## Supplementary Tables for "Influences of rare protein-coding genetic variants on the human plasma proteome in 50,829 UK Biobank participants" (part 13 of 56)

### Sheet: S1 - ExWAS (p<1e-8) (continued)
Gene	Protein	Match(?Cis)	cis_trans_position_1mb_coding_region	Num_Proteins_p<1x10-8	Genotype	Most Damaging Effect	nSamples	nCarriers	nNonCarriers	p-value	beta	lower	upper	se	model	panel	Olink Assay	MAF
HLA-DPB1	CDSN	No	trans-position, trans-gene	32	6-33085800-G-A	missense_variant	46536	5278	41258	5.50704e-29	0.152776	0.125995	0.179558	0.0136641	genotypic	Inflammation	CDSN:Q15517:OID20667:v1:Inflammation	0.0587002
NFKBIL1	CCL19	No	trans-position, trans-gene	33	6-31558135-C-T	missense_variant	46787	46405	382	5.52795e-29	-0.127826	-0.150235	-0.105418	0.0114329	genotypic	Neurology	CCL19:Q99731:OID21030:v1:Neurology	0.0866896
SEC24D	CTSF	No	trans-position, trans-gene	9	4-118815021-T-C	splice_region_variant	46390	5527	40863	5.54804e-29	-0.147983	-0.173927	-0.12204	0.0132361	genotypic	Oncology	CTSF:Q9UBX1:OID21500:v1:Oncology	0.0614553
LCN12	PTGDS	No	cis-position, trans-gene	4	9-136953048-G-A	non_coding_transcript_exon_variant	45971	13772	32199	5.55273e-29	0.105966	0.0873895	0.124544	0.009478	dominant	Cardiometabolic	PTGDS:P41222:OID20408:v1:Cardiometabolic	0.162883
CEACAM18	SIGLEC5	No	cis-position, trans-gene	1	19-51481484-C-T	synonymous_variant	46376	3393	42983	5.55524e-29	0.196037	0.161669	0.230405	0.0175344	dominant	Neurology	SIGLEC5:O15389:OID21082:v1:Neurology	0.0377029
DPCR1	ADA2	No	trans-position, trans-gene	135	6-30952347-G-A	missense_variant	46102	13979	32123	5.55532e-29	0.0954398	0.0787081	0.112172	0.00853651	genotypic	Cardiometabolic	ADA2:Q9NZK5:OID20394:v1:Cardiometabolic	0.165726
DMXL2	SCG3	No	cis-position, trans-gene	1	15-51456367-A-G	synonymous_variant&splice_region_variant	45683	3077	42606	5.58144e-29	0.198046	0.163325	0.232767	0.0177146	genotypic	Inflammation	SCG3:Q8WXD2:OID20728:v1:Inflammation	0.0343723
ITLN1	NECTIN4	No	cis-position, trans-gene	6	1-160881146-T-C	splice_region_variant	46247	41800	4447	5.58362e-29	0.0778124	0.0641705	0.0914544	0.00696014	genotypic	Oncology	NECTIN4:Q96NY8:OID21490:v1:Oncology	0.308666
ETV3L	HDGF	No	cis-position, trans-gene	1	1-157099342-G-A	missense_variant	46649	797	45852	5.58696e-29	0.391703	0.32303	0.460377	0.0350373	genotypic	Oncology	HDGF:P51858:OID21455:v1:Oncology	0.008587
ABO	IL18BP	No	trans-position, trans-gene	168	9-133255635-C-T	synonymous_variant	46536	7644	38892	5.59101e-29	0.1226	0.101105	0.144094	0.0109664	genotypic	Cardiometabolic	IL18BP:O95998:OID20348:v1:Cardiometabolic	0.0860863
ASGR1	SIGLEC10	No	trans-position, trans-gene	197	17-7176997-C-T	synonymous_variant	46122	15978	30144	5.59914e-29	0.0914323	0.0754022	0.107462	0.00817857	genotypic	Inflammation	SIGLEC10:Q96LC7:OID20537:v1:Inflammation	0.191858
PLEC	TNFSF12	No	trans-position, trans-gene	20	8-143923488-C-T	synonymous_variant	46794	31283	15511	5.61203e-29	0.072406	0.0597113	0.0851008	0.00647686	genotypic	Inflammation	TNFSF12:O43508:OID20624:v1:Inflammation	0.425072
NTN5	CELA3A	No	trans-position, trans-gene	32	19-48664748-G-A	synonymous_variant	46830	11024	35806	5.61756e-29	-0.120164	-0.141232	-0.0990956	0.010749	dominant	Cardiometabolic	CELA3A:P09093:OID20298:v1:Cardiometabolic	0.12556
TUBD1	TGFBI	No	trans-position, trans-gene	17	17-59886176-A-G	missense_variant	46003	31299	14704	5.62387e-29	-0.0723316	-0.0850134	-0.0596499	0.00647024	genotypic	Cardiometabolic	TGFBI:Q15582:OID20417:v1:Cardiometabolic	0.436758
C2orf16	CTSF	No	trans-position, trans-gene	81	2-27578626-T-C	missense_variant	46218	20627	25591	5.63878e-29	0.101367	0.0835944	0.11914	0.00906778	dominant	Oncology	CTSF:Q9UBX1:OID21500:v1:Oncology	0.25541
HLA-C	TXNDC15	No	trans-position, trans-gene	123	6-31269347-T-C	missense_variant	45027	39196	5831	5.64404e-29	-0.0761497	-0.0895011	-0.0627984	0.00681188	genotypic	Oncology	TXNDC15:Q96J42:OID21495:v1:Oncology	0.348677
ITIH1	PTX3	No	trans-position, trans-gene	14	3-52786995-A-G	missense_variant	46106	27557	18549	5.64891e-29	-0.0756707	-0.0889384	-0.062403	0.00676918	genotypic	Inflammation	PTX3:P26022:OID20570:v1:Inflammation	0.365524
NOTCH4	LTA	No	cis-position, trans-gene	31	6-32220520-G-C	synonymous_variant	46177	3865	42312	5.64993e-29	-0.18401	-0.216274	-0.151747	0.0164608	recessive	Inflammation	LTA:P01374:OID20586:v1:Inflammation	0.286723
DMTF1	ADAM22	No	cis-position, trans-gene	1	7-87171035-A-G	synonymous_variant	45765	34829	10936	5.65354e-29	-0.11982	-0.140829	-0.0988116	0.0107186	recessive	Neurology	ADAM22:Q9P0K1:OID21001:v1:Neurology	0.128406
CLEC5A	CLEC5A	Yes	cis-position, cis-gene	1	7-141930148-AT-A	frameshift_variant	46257	12	46245	5.65533e-29	-3.06082	-3.59749	-2.52414	0.273811	dominant	Cardiometabolic	CLEC5A:Q9NY25:OID20165:v1:Cardiometabolic	0.000126732
CLEC5A	CLEC5A	Yes	cis-position, cis-gene	1	7-141930148-AT-A	frameshift_variant	46257	12	46245	5.65533e-29	-3.06082	-3.59749	-2.52414	0.273811	genotypic	Cardiometabolic	CLEC5A:Q9NY25:OID20165:v1:Cardiometabolic	0.000126732
SLC12A4	DPEP2	No	cis-position, trans-gene	2	16-67947066-G-C	synonymous_variant	46089	4521	41568	5.66549e-29	-0.171267	-0.201297	-0.141238	0.0153212	dominant	Oncology	DPEP2:Q9H4A9:OID21305:v1:Oncology	0.0501151
FGF21	FOLR1	No	trans-position, trans-gene	109	19-48756272-A-G	synonymous_variant	46087	36815	9272	5.7038e-29	-0.121903	-0.143279	-0.100528	0.0109058	dominant	Oncology	FOLR1:P15328:OID21529:v1:Oncology	0.449063
SPINK5	SPINK6	No	cis-position, trans-gene	2	5-148120328-G-T	missense_variant	46643	6563	40080	5.7046e-29	-0.132166	-0.155341	-0.108991	0.011824	genotypic	Oncology	SPINK6:Q6UWN8:OID21450:v1:Oncology	0.0730652
NUBP2	HAGH	No	cis-position, trans-gene	3	16-1786709-G-A	non_coding_transcript_exon_variant	46537	8835	37702	5.7077e-29	-0.125747	-0.147796	-0.103697	0.0112498	dominant	Oncology	HAGH:Q16775:OID21459:v1:Oncology	0.0999746
AXIN1	HBQ1	No	cis-position, trans-gene	1	16-298021-G-C	missense_variant	46719	821	45898	5.72786e-29	-0.380945	-0.447746	-0.314144	0.0340818	dominant	Oncology	HBQ1:P09105:OID21433:v1:Oncology	0.00878694
OR2J3	TFF3	No	trans-position, trans-gene	13	6-29112572-A-G	missense_variant	46231	33777	12454	5.74942e-29	-0.112283	-0.131973	-0.0925931	0.0100458	recessive	Cardiometabolic	TFF3:Q07654:OID20371:v1:Cardiometabolic	0.145817
AL356652.1	PROC	No	trans-position, trans-gene	2	20-35174686-C-T	non_coding_transcript_exon_variant	46326	14760	31566	5.76684e-29	0.1074	0.0885659	0.126234	0.00960917	recessive	Cardiometabolic	PROC:P04070:OID20402:v1:Cardiometabolic	0.437358
TNXB	HLA-DRA	No	cis-position, trans-gene	7	6-32096119-G-A	synonymous_variant	46120	1988	44132	5.77333e-29	-0.248878	-0.292523	-0.205234	0.0222674	genotypic	Inflammation	HLA-DRA:P01903:OID20520:v1:Inflammation	0.0216831
MUC22	SFTPD	No	trans-position, trans-gene	64	6-31034675-A-G	missense_variant	45790	32779	13011	5.78372e-29	0.112002	0.0923608	0.131644	0.0100211	dominant	Cardiometabolic	SFTPD:P35247:OID20214:v1:Cardiometabolic	0.470193
NPHS2	TNFRSF21	No	trans-position, trans-gene	100	1-179557079-C-T	missense_variant	46760	3435	43325	5.80132e-29	0.184953	0.152517	0.217389	0.0165488	genotypic	Neurology	TNFRSF21:O75509:OID21052:v1:Neurology	0.0377614
TNXB	ITGB7	No	trans-position, trans-gene	196	6-32096949-T-C	missense_variant	46691	11362	35329	5.80424e-29	0.107555	0.0886927	0.126417	0.00962358	genotypic	Oncology	ITGB7:P26010:OID21393:v1:Oncology	0.131018
CCDC12	PTH1R	No	cis-position, trans-gene	2	3-46976721-A-G	synonymous_variant	46262	297	45965	5.8069e-29	-0.640503	-0.75283	-0.528175	0.0573094	dominant	Inflammation	PTH1R:Q03431:OID20571:v1:Inflammation	0.00325293
MMEL1	TNFRSF14	No	cis-position, trans-gene	1	1-2604174-C-A	synonymous_variant	46071	25521	20550	5.80846e-29	0.101235	0.083481	0.118989	0.00905805	dominant	Inflammation	TNFRSF14:Q92956:OID20783:v1:Inflammation	0.333415
CDK5R2	GAL	No	trans-position, trans-gene	6	2-218960489-G-A	synonymous_variant	46513	3283	43230	5.81012e-29	-0.193447	-0.227373	-0.159522	0.017309	dominant	Inflammation	GAL:P22466:OID20727:v1:Inflammation	0.0359331
PLEC	TNFSF12	No	trans-position, trans-gene	21	8-143927341-T-C	splice_region_variant	46509	30997	15512	5.81889e-29	0.0724489	0.059743	0.0851548	0.00648254	genotypic	Inflammation	TNFSF12:O43508:OID20624:v1:Inflammation	0.424475
SPCS1	PLA2G10	No	trans-position, trans-gene	5	3-52706904-G-A	non_coding_transcript_exon_variant	44405	508	43897	5.82344e-29	-0.478403	-0.562301	-0.394504	0.0428051	genotypic	Neurology	PLA2G10:O15496:OID21002:v1:Neurology	0.00579828
B4GAT1	B4GAT1	Yes	cis-position, cis-gene	3	11-66347429-C-T	synonymous_variant	46404	7605	38799	5.83043e-29	0.126712	0.104489	0.148935	0.011338	genotypic	Neurology	B4GAT1:O43505:OID21127:v1:Neurology	0.0853862
KLHL29	FKBP1B	No	cis-position, trans-gene	1	2-23696337-G-A	synonymous_variant	46335	3361	42974	5.83446e-29	-0.192207	-0.225916	-0.158498	0.0171985	genotypic	Inflammation	FKBP1B:P68106:OID20618:v1:Inflammation	0.0369916
SLC2A6	VWF	No	trans-position, trans-gene	110	9-133475078-T-G	synonymous_variant	46878	24583	22295	5.85184e-29	-0.101784	-0.119636	-0.0839328	0.00910786	recessive	Cardiometabolic	VWF:P04275:OID20256:v1:Cardiometabolic	0.275965
HLA-DQA2	PLA2G10	No	trans-position, trans-gene	18	6-32745241-C-T	synonymous_variant	45767	13408	32359	5.86898e-29	0.0976259	0.0805036	0.114748	0.00873581	genotypic	Neurology	PLA2G10:O15496:OID21002:v1:Neurology	0.159775
ABO	PECAM1	No	trans-position, trans-gene	171	9-133255935-G-T	missense_variant	46320	216	46104	5.86912e-29	0.752852	0.62081	0.884894	0.0673677	recessive	Neurology	PECAM1:P16284:OID21131:v1:Neurology	0.0627024
NPHS1	CLEC14A	No	trans-position, trans-gene	13	19-35848345-C-T	missense_variant	46385	6609	39776	5.88238e-29	0.141214	0.116446	0.165982	0.0126365	dominant	Neurology	CLEC14A:Q86T13:OID21090:v1:Neurology	0.0739347
FAM35A	SNCG	No	cis-position, trans-gene	1	10-87187132-G-A	missense_variant	46012	1502	44510	5.92345e-29	0.279865	0.230777	0.328954	0.025045	dominant	Neurology	SNCG:O76070:OID20971:v1:Neurology	0.0165976
MYH7B	PROC	No	trans-position, trans-gene	2	20-34996486-C-T	synonymous_variant	46448	31952	14496	5.9298e-29	-0.107829	-0.126742	-0.0889153	0.00964969	dominant	Cardiometabolic	PROC:P04070:OID20402:v1:Cardiometabolic	0.441699
SFTA2	IL12B	No	trans-position, trans-gene	96	6-30931747-T-C	missense_variant	46624	17943	28681	5.93278e-29	0.103595	0.0854236	0.121766	0.00927082	dominant	Inflammation	IL12B:P29460:OID20666:v1:Inflammation	0.216672
MAMSTR	DDC	No	trans-position, trans-gene	128	19-48715345-C-T	synonymous_variant&splice_region_variant	46248	13834	32414	5.94509e-29	-0.111479	-0.131033	-0.091925	0.00997654	recessive	Cardiometabolic	DDC:P20711:OID20215:v1:Cardiometabolic	0.453585
EBF4	OXT	No	cis-position, trans-gene	1	20-2758937-T-C	synonymous_variant	46662	24221	22441	5.96383e-29	-0.0774671	-0.0910558	-0.0638785	0.00693293	genotypic	Neurology	OXT:P01178:OID21047:v1:Neurology	0.307797
CCHCR1	CCL19	No	trans-position, trans-gene	44	6-31143403-T-C	synonymous_variant	46752	24201	22551	5.96919e-29	-0.102137	-0.120054	-0.0842211	0.00914087	recessive	Neurology	CCL19:Q99731:OID21030:v1:Neurology	0.280251
PRRC2A	GZMA	No	trans-position, trans-gene	30	6-31636233-C-G	synonymous_variant	46598	22694	23904	5.97633e-29	0.0797261	0.0657409	0.0937112	0.00713521	genotypic	Inflammation	GZMA:P12544:OID20663:v1:Inflammation	0.284365
C6orf10	CD302	No	trans-position, trans-gene	191	6-32335915-T-A	missense_variant	45756	10896	34860	5.98149e-29	0.114304	0.0942533	0.134354	0.0102297	dominant	Oncology	CD302:Q8IX05:OID21328:v1:Oncology	0.127993
NTN5	LYPD3	No	trans-position, trans-gene	32	19-48664748-G-A	synonymous_variant	46079	10847	35232	5.98521e-29	-0.120072	-0.141135	-0.0990098	0.0107461	dominant	Oncology	LYPD3:O95274:OID21530:v1:Oncology	0.12556
ABO	PECAM1	No	trans-position, trans-gene	173	9-133255928-C-G	missense_variant	46359	216	46143	5.9935e-29	0.75257	0.620556	0.884585	0.0673538	recessive	Neurology	PECAM1:P16284:OID21131:v1:Neurology	0.0630723
JMJD1C	CXCL8	No	trans-position, trans-gene	290	10-63168063-C-G	missense_variant	43054	30561	12493	5.99596e-29	0.073364	0.0604953	0.0862328	0.00656564	genotypic	Inflammation	CXCL8:P10145:OID20631:v1:Inflammation	0.466643
PSORS1C1	TEK	No	trans-position, trans-gene	35	6-31138723-T-TC	frameshift_variant	46282	7575	38707	6.002e-29	0.128474	0.105937	0.151011	0.0114983	genotypic	Oncology	TEK:Q02763:OID21496:v1:Oncology	0.0861151
PLEC	TNFSF12	No	trans-position, trans-gene	20	8-143925888-T-C	splice_region_variant	46572	31072	15500	6.01231e-29	0.0723552	0.0596624	0.085048	0.00647585	genotypic	Inflammation	TNFSF12:O43508:OID20624:v1:Inflammation	0.424928
GSTP1	CCS	No	cis-position, trans-gene	2	11-67585218-A-G	missense_variant	45383	26044	19339	6.02028e-29	-0.102562	-0.120554	-0.0845705	0.00917933	dominant	Neurology	CCS:O14618:OID20973:v1:Neurology	0.347298
OR12D2	KLRD1	No	trans-position, trans-gene	8	6-29397038-C-G	missense_variant	46219	31094	15125	6.0279e-29	0.106638	0.0879306	0.125345	0.0095443	dominant	Inflammation	KLRD1:Q13241:OID20632:v1:Inflammation	0.42998
PSG11	CD177	No	cis-position, trans-gene	4	19-43024874-C-T	missense_variant	46232	31042	15190	6.04826e-29	0.0723064	0.0596217	0.0849912	0.00647176	genotypic	Neurology	CD177:Q8N6Q3:OID21119:v1:Neurology	0.437905
TRIM31	CD8A	No	trans-position, trans-gene	7	6-30103530-G-A	3_prime_UTR_variant	46778	973	45805	6.0537e-29	0.356746	0.294161	0.419331	0.0319309	genotypic	Neurology	CD8A:P01732:OID21018:v1:Neurology	0.0104407
TYK2	IL12RB1	No	trans-position, trans-gene	5	19-10364976-C-A	missense_variant	45445	22363	23082	6.05524e-29	-0.0804938	-0.0946149	-0.0663728	0.00720455	genotypic	Inflammation	IL12RB1:P42701:OID20486:v1:Inflammation	0.28794
LILRB1	LAIR2	No	cis-position, trans-gene	4	19-54633233-G-A	synonymous_variant	46042	4411	41631	6.05535e-29	0.174561	0.143938	0.205185	0.0156242	dominant	Neurology	LAIR2:Q6ISS4:OID20965:v1:Neurology	0.0495285
CCHCR1	BTN2A1	No	trans-position, trans-gene	42	6-31154538-G-C	missense_variant	46365	9735	36630	6.0561e-29	0.122549	0.10105	0.144048	0.0109688	recessive	Inflammation	BTN2A1:Q7KYR7:OID20713:v1:Inflammation	0.456822
ABO	ULBP2	No	trans-position, trans-gene	171	9-133255935-G-T	missense_variant	45992	5569	40423	6.06479e-29	0.149954	0.123647	0.176261	0.0134218	dominant	Neurology	ULBP2:Q9BZM5:OID20919:v1:Neurology	0.0627024
PHF1	KIR2DL3	No	trans-position, trans-gene	7	6-33414511-G-A	missense_variant	45139	44632	507	6.06818e-29	-0.118774	-0.13961	-0.0979368	0.0106309	genotypic	Oncology	KIR2DL3:P43628:OID21196:v1:Oncology	0.103846
ABCB10	MPO	No	trans-position, trans-gene	1	1-229547517-G-A	synonymous_variant	46258	17230	29028	6.06883e-29	0.106424	0.0877535	0.125094	0.0095257	dominant	Neurology	MPO:P05164:OID21100:v1:Neurology	0.208053
ASGR1	VCAM1	No	trans-position, trans-gene	197	17-7176997-C-T	synonymous_variant	46344	16075	30269	6.07817e-29	0.0901747	0.0743547	0.105995	0.00807138	genotypic	Cardiometabolic	VCAM1:P19320:OID20396:v1:Cardiometabolic	0.191858
PCSK9	PCSK9	Yes	cis-position, cis-gene	3	1-55039974-G-T	missense_variant	46936	17	46919	6.08544e-29	-2.62793	-3.08897	-2.16688	0.235226	recessive	Cardiometabolic	PCSK9:Q8NBP7:OID20235:v1:Cardiometabolic	0.0174155
TNXB	AMBP	No	trans-position, trans-gene	14	6-32096321-C-T	missense_variant	46646	7476	39170	6.10647e-29	0.123295	0.101664	0.144927	0.0110364	genotypic	Oncology	AMBP:P02760:OID21413:v1:Oncology	0.0835939
VTN	IDS	No	trans-position, trans-gene	39	17-28367840-G-A	missense_variant	46784	33754	13030	6.10717e-29	-0.114379	-0.134447	-0.0943121	0.0102384	dominant	Inflammation	IDS:P22304:OID20619:v1:Inflammation	0.47398
CTSS	CA14	No	cis-position, trans-gene	8	1-150764744-A-G	missense_variant	46679	7521	39158	6.10911e-29	0.123924	0.102182	0.145665	0.0110927	genotypic	Oncology	CA14:Q9ULX7:OID21401:v1:Oncology	0.0843833
ADAMTS13	TIE1	No	trans-position, trans-gene	14	9-133426349-T-G	splice_region_variant	46910	7939	38971	6.11252e-29	-0.126413	-0.148592	-0.104234	0.0113156	genotypic	Cardiometabolic	TIE1:P35590:OID20303:v1:Cardiometabolic	0.0885834
ABO	FLT4	No	trans-position, trans-gene	75	9-133255902-C-T	missense_variant	46441	19762	26679	6.12104e-29	0.102913	0.0848569	0.120968	0.00921207	dominant	Oncology	FLT4:P35916:OID21491:v1:Oncology	0.2419
SIGLEC9	CD33	No	cis-position, trans-gene	5	19-51125272-A-G	missense_variant	46422	14298	32124	6.12233e-29	0.11257	0.0928197	0.13232	0.0100765	recessive	Oncology	CD33:P20138:OID21472:v1:Oncology	0.44519
SULT2B1	F3	No	trans-position, trans-gene	24	19-48592808-C-T	synonymous_variant	46080	18174	27906	6.12803e-29	0.0819204	0.0675476	0.0962932	0.007333	genotypic	Oncology	F3:P13726:OID21440:v1:Oncology	0.221644
WASHC2C	MSMB	No	cis-position, trans-gene	1	10-45754928-A-G	splice_region_variant	46279	329	45950	6.15363e-29	-0.571649	-0.671947	-0.47135	0.0511723	dominant	Cardiometabolic	MSMB:P08118:OID20275:v1:Cardiometabolic	0.00354865
WASHC2C	MSMB	No	cis-position, trans-gene	1	10-45754928-A-G	splice_region_variant	46279	329	45950	6.15363e-29	-0.571649	-0.671947	-0.47135	0.0511723	genotypic	Cardiometabolic	MSMB:P08118:OID20275:v1:Cardiometabolic	0.00354865
OR12D2	KLRD1	No	trans-position, trans-gene	8	6-29397058-T-G	missense_variant	46263	31138	15125	6.17574e-29	0.106551	0.0878555	0.125246	0.00953838	dominant	Inflammation	KLRD1:Q13241:OID20632:v1:Inflammation	0.430035
ABO	DPEP2	No	trans-position, trans-gene	75	9-133256050-C-T	synonymous_variant	46045	19565	26480	6.17846e-29	0.102859	0.0848112	0.120906	0.00920787	dominant	Oncology	DPEP2:Q9H4A9:OID21305:v1:Oncology	0.242302
FUT2	CX3CL1	No	trans-position, trans-gene	138	19-48703728-G-A	missense_variant	46065	13173	32892	6.1811e-29	0.112746	0.0929637	0.132529	0.010093	recessive	Neurology	CX3CL1:P78423:OID20976:v1:Neurology	0.465079
MFSD12	CD83	No	trans-position, trans-gene	2	19-3546266-C-T	missense_variant	46261	1165	45096	6.19471e-29	0.317502	0.261792	0.373212	0.0284233	genotypic	Inflammation	CD83:Q01151:OID20565:v1:Inflammation	0.0127163
OR5T3	MDK	No	trans-position, trans-gene	1	11-56252294-C-T	missense_variant	46275	523	45752	6.19992e-29	-0.477377	-0.56114	-0.393614	0.0427359	genotypic	Oncology	MDK:P21741:OID21489:v1:Oncology	0.00573011
SIDT1	CD200R1	No	cis-position, trans-gene	1	3-113566541-T-G	missense_variant&splice_region_variant	46113	136	45977	6.20829e-29	-0.949019	-1.11554	-0.782498	0.0849591	genotypic	Inflammation	CD200R1:Q8TD46:OID20595:v1:Inflammation	0.00145745
SIDT1	CD200R1	No	cis-position, trans-gene	1	3-113566541-T-G	missense_variant&splice_region_variant	46113	136	45977	6.20829e-29	-0.949019	-1.11554	-0.782498	0.0849591	dominant	Inflammation	CD200R1:Q8TD46:OID20595:v1:Inflammation	0.00145745
SLC2A4RG	TNFRSF6B	No	cis-position, trans-gene	3	20-63742630-G-A	non_coding_transcript_exon_variant	46042	1827	44215	6.21436e-29	0.257437	0.212265	0.302609	0.0230467	recessive	Neurology	TNFRSF6B:O95407:OID20964:v1:Neurology	0.197258
ABHD16A	BTN3A2	No	trans-position, trans-gene	34	6-31689636-T-C	synonymous_variant	46216	42662	3554	6.21693e-29	-0.0810595	-0.0952829	-0.066836	0.00725679	genotypic	Inflammation	BTN3A2:P78410:OID20540:v1:Inflammation	0.275325
C3	TNFSF14	No	cis-position, trans-gene	2	19-6710937-G-A	non_coding_transcript_exon_variant	45561	10460	35101	6.22032e-29	0.112217	0.0925264	0.131907	0.0100461	genotypic	Neurology	TNFSF14:O43557:OID20953:v1:Neurology	0.122417
BAG6	TXNDC15	No	trans-position, trans-gene	52	6-31642909-A-G	missense_variant	46432	33721	12711	6.22845e-29	-0.0726507	-0.0853989	-0.0599026	0.00650412	genotypic	Oncology	TXNDC15:Q96J42:OID21495:v1:Oncology	0.476651
GDF15	LRRC25	No	cis-position, trans-gene	1	19-18388428-G-T	synonymous_variant	46012	18728	27284	6.23276e-29	0.08587	0.0708022	0.100938	0.00768758	genotypic	Oncology	LRRC25:Q8N386:OID21333:v1:Oncology	0.229292
CDSN	CPVL	No	trans-position, trans-gene	56	6-31116386-A-G	missense_variant	46523	33089	13434	6.24059e-29	-0.0735069	-0.0864055	-0.0606083	0.00658088	genotypic	Oncology	CPVL:Q9H3G5:OID21435:v1:Oncology	0.464044
APEH	TDGF1	No	trans-position, trans-gene	6	3-49676792-T-C	synonymous_variant	45316	22681	22635	6.24085e-29	0.104506	0.0861682	0.122844	0.00935598	dominant	Neurology	TDGF1:P13385:OID20816:v1:Neurology	0.293002
LY6G5C	HLA-DRA	No	cis-position, trans-gene	11	6-31679224-A-G	missense_variant	46108	2026	44082	6.24634e-29	0.250739	0.206741	0.294738	0.0224481	dominant	Inflammation	HLA-DRA:P01903:OID20520:v1:Inflammation	0.0221534
NCAPD2	CD27	No	cis-position, trans-gene	1	12-6530815-C-G	missense_variant&splice_region_variant	46452	15959	30493	6.26172e-29	0.0900676	0.0742625	0.105873	0.00806372	genotypic	Oncology	CD27:P26842:OID21527:v1:Oncology	0.190073
GPANK1	BTN2A1	No	trans-position, trans-gene	155	6-31664357-C-A	missense_variant	46424	1783	44641	6.26297e-29	0.259619	0.214061	0.305176	0.0232436	recessive	Inflammation	BTN2A1:Q7KYR7:OID20713:v1:Inflammation	0.197166
BTNL2	IL15	No	trans-position, trans-gene	140	6-32394044-C-T	synonymous_variant	46052	14144	31908	6.27252e-29	0.112148	0.0924681	0.131828	0.0100406	dominant	Inflammation	IL15:P40933:OID20562:v1:Inflammation	0.168424
GP6	CLEC1B	No	trans-position, trans-gene	179	19-55027612-T-C	synonymous_variant	46439	45211	1228	6.27542e-29	0.0983418	0.0810846	0.115599	0.00880466	genotypic	Neurology	CLEC1B:Q9P126:OID21061:v1:Neurology	0.16309
NOTCH4	LTA	No	cis-position, trans-gene	30	6-32220865-T-C	synonymous_variant	45985	3946	42039	6.28185e-29	-0.182171	-0.214138	-0.150203	0.01631	recessive	Inflammation	LTA:P01374:OID20586:v1:Inflammation	0.288087
PLEC	TNFSF12	No	trans-position, trans-gene	19	8-143916167-G-A	3_prime_UTR_variant	46491	31356	15135	6.28212e-29	0.0722623	0.0595814	0.0849432	0.00646979	genotypic	Inflammation	TNFSF12:O43508:OID20624:v1:Inflammation	0.431549
CRELD2	CRELD2	Yes	cis-position, cis-gene	1	22-49922367-C-T	synonymous_variant	46433	753	45680	6.28326e-29	-0.404276	-0.47522	-0.333332	0.0361957	dominant	Inflammation	CRELD2:Q6UXH1:OID20751:v1:Inflammation	0.00815533
IKZF3	TCL1A	No	trans-position, trans-gene	34	17-39766006-G-A	synonymous_variant	45950	33372	12578	6.28558e-29	-0.113264	-0.13314	-0.0933884	0.0101408	dominant	Neurology	TCL1A:P56279:OID20987:v1:Neurology	0.475818
KLHL29	FKBP1B	No	cis-position, trans-gene	1	2-23696337-G-A	synonymous_variant	46335	3361	42974	6.29066e-29	-0.198401	-0.233217	-0.163584	0.0177634	dominant	Inflammation	FKBP1B:P68106:OID20618:v1:Inflammation	0.0369916
ZFP57	TNXB	No	trans-position, trans-gene	10	6-29673552-G-A	missense_variant	46410	3494	42916	6.29209e-29	-0.183948	-0.216228	-0.151668	0.0164694	genotypic	Neurology	TNXB:P22105:OID21107:v1:Neurology	0.0385745
TAP1	TNXB	No	cis-position, trans-gene	13	6-32847165-C-T	missense_variant	46372	1998	44374	6.2983e-29	0.247182	0.203805	0.29056	0.0221311	dominant	Neurology	TNXB:P22105:OID21107:v1:Neurology	0.0217336
APOA4	TFRC	No	trans-position, trans-gene	10	11-116822748-C-T	synonymous_variant	46529	45371	1158	6.30591e-29	-0.0981144	-0.115332	-0.0808964	0.00878465	genotypic	Cardiometabolic	TFRC:P02786:OID20369:v1:Cardiometabolic	0.15626
NOTCH4	LTA	No	cis-position, trans-gene	31	6-32220863-T-C	missense_variant	45879	3946	41933	6.3169e-29	-0.182196	-0.21417	-0.150223	0.016313	recessive	Inflammation	LTA:P01374:OID20586:v1:Inflammation	0.287578
GNPTAB	PLA2G15	No	trans-position, trans-gene	26	12-101761122-A-G	splice_region_variant	45387	34358	11029	6.34485e-29	-0.120437	-0.141573	-0.0993011	0.0107837	dominant	Oncology	PLA2G15:Q8NCC3:OID21473:v1:Oncology	0.489381
DDR1	CD8A	No	trans-position, trans-gene	86	6-30894646-C-T	missense_variant	46761	18361	28400	6.35038e-29	-0.104931	-0.123347	-0.086516	0.00939557	dominant	Neurology	CD8A:P01732:OID21018:v1:Neurology	0.22113
NBPF7	REG4	No	cis-position, trans-gene	2	1-119836055-C-T	non_coding_transcript_exon_variant	46314	44370	1944	6.35108e-29	-0.244521	-0.287434	-0.201608	0.0218943	dominant	Inflammation	REG4:Q9BYZ8:OID20784:v1:Inflammation	0.203419
TTLL9	ENTPD6	No	trans-position, trans-gene	1	20-31939262-T-C	synonymous_variant	45458	29606	15852	6.35841e-29	0.0745695	0.0614826	0.0876563	0.0066769	genotypic	Cardiometabolic	ENTPD6:O75354:OID20100:v1:Cardiometabolic	0.411031
GPR162	RBP5	No	cis-position, trans-gene	1	12-6827131-G-C	missense_variant	46093	1369	44724	6.35857e-29	-0.290306	-0.341255	-0.239357	0.025994	dominant	Oncology	RBP5:P82980:OID21369:v1:Oncology	0.0149358
TAGLN	GOLM2	No	trans-position, trans-gene	3	11-117203393-G-A	synonymous_variant	46799	5505	41294	6.36204e-29	0.150879	0.124399	0.177359	0.0135099	genotypic	Neurology	GOLM2:Q6P4E1:OID21044:v1:Neurology	0.0606832
GP6	SORT1	No	trans-position, trans-gene	136	19-55014526-G-A	synonymous_variant	46183	30951	15232	6.38591e-29	0.108536	0.0894872	0.127585	0.00971867	recessive	Cardiometabolic	SORT1:Q99523:OID20213:v1:Cardiometabolic	0.180465
SAPCD1	AIF1	No	cis-position, trans-gene	20	6-31764104-C-T	missense_variant	45049	9524	35525	6.39935e-29	-0.116734	-0.137222	-0.0962468	0.0104528	genotypic	Oncology	AIF1:P55008:OID21234:v1:Oncology	0.112168
CCL23	CCL23	Yes	cis-position, cis-gene	4	17-36017925-G-A	5_prime_UTR_premature_start_codon_gain_variant	46352	29	46323	6.40524e-29	-1.95398	-2.29692	-1.61103	0.17497	recessive	Inflammation	CCL23:P55773:OID20693:v1:Inflammation	0.0253741
MUC22	SFTPD	No	trans-position, trans-gene	26	6-31034839-C-T	synonymous_variant	46370	1302	45068	6.40742e-29	0.303338	0.250098	0.356577	0.0271627	recessive	Cardiometabolic	SFTPD:P35247:OID20214:v1:Cardiometabolic	0.166963
TUBGCP6	PLXNB2	No	cis-position, trans-gene	1	22-50221872-G-C	synonymous_variant&splice_region_variant	46722	275	46447	6.4198e-29	0.652151	0.537688	0.766613	0.0583987	dominant	Cardiometabolic	PLXNB2:O15031:OID20317:v1:Cardiometabolic	0.00292552
TUBGCP6	PLXNB2	No	cis-position, trans-gene	1	22-50221872-G-C	synonymous_variant&splice_region_variant	46722	275	46447	6.4198e-29	0.652151	0.537688	0.766613	0.0583987	genotypic	Cardiometabolic	PLXNB2:O15031:OID20317:v1:Cardiometabolic	0.00292552
GP6	CXCL6	No	trans-position, trans-gene	175	19-55014991-A-T	missense_variant	46511	45033	1478	6.42658e-29	0.0945434	0.0779495	0.111137	0.0084662	genotypic	Inflammation	CXCL6:P80162:OID20613:v1:Inflammation	0.179883
LRIT2	CDHR1	No	cis-position, trans-gene	1	10-84224667-C-T	synonymous_variant	45312	2505	42807	6.43526e-29	-0.22764	-0.267595	-0.187686	0.0203847	recessive	Neurology	CDHR1:Q96JP9:OID20808:v1:Neurology	0.235718
SON	IL10RB	No	cis-position, trans-gene	2	21-33553383-G-A	synonymous_variant	46413	22398	24015	6.43562e-29	0.0999018	0.0823673	0.117436	0.00894612	dominant	Inflammation	IL10RB:Q08334:OID20696:v1:Inflammation	0.281453
HLA-B	C2	No	cis-position, trans-gene	48	6-31354526-C-G	missense_variant&splice_region_variant	45694	26495	19199	6.45331e-29	-0.103551	-0.121727	-0.0853761	0.00927305	dominant	Cardiometabolic	C2:P06681:OID20410:v1:Cardiometabolic	0.356153
DNAJC18	MZB1	No	cis-position, trans-gene	1	5-139437401-A-G	synonymous_variant	46368	42304	4064	6.45425e-29	0.0788866	0.0650403	0.0927329	0.00706439	genotypic	Inflammation	MZB1:Q8WU39:OID20732:v1:Inflammation	0.296456
CLEC6A	CLEC6A	Yes	cis-position, cis-gene	1	12-8459658-T-A	missense_variant	45241	99	45142	6.45957e-29	1.08312	0.893008	1.27322	0.0969933	dominant	Oncology	CLEC6A:Q6EIG7:OID21228:v1:Oncology	0.00108822
CLEC6A	CLEC6A	Yes	cis-position, cis-gene	1	12-8459658-T-A	missense_variant	45241	99	45142	6.45957e-29	1.08312	0.893008	1.27322	0.0969933	genotypic	Oncology	CLEC6A:Q6EIG7:OID21228:v1:Oncology	0.00108822
NOTCH4	GZMA	No	trans-position, trans-gene	56	6-32216928-G-A	non_coding_transcript_exon_variant	46532	42847	3685	6.46794e-29	0.0801297	0.066065	0.0941945	0.00717585	genotypic	Inflammation	GZMA:P12544:OID20663:v1:Inflammation	0.277978
CYP21A1P	FCRL2	No	trans-position, trans-gene	13	6-32006812-G-C	splice_region_variant	44490	2843	41647	6.47364e-29	0.200837	0.165586	0.236089	0.0179852	genotypic	Inflammation	FCRL2:Q96LA5:OID20639:v1:Inflammation	0.0331976
GPR37	GPR37	Yes	cis-position, cis-gene	1	7-124764654-C-T	missense_variant	45543	287	45256	6.47884e-29	-0.640134	-0.752493	-0.527774	0.0573258	dominant	Cardiometabolic	GPR37:O15354:OID20095:v1:Cardiometabolic	0.0031683
GPR37	GPR37	Yes	cis-position, cis-gene	1	7-124764654-C-T	missense_variant	45543	287	45256	6.47884e-29	-0.640134	-0.752493	-0.527774	0.0573258	genotypic	Cardiometabolic	GPR37:O15354:OID20095:v1:Cardiometabolic	0.0031683
GABPB2	CDSN	No	trans-position, trans-gene	3	1-151090400-C-T	splice_region_variant	46582	1088	45494	6.48892e-29	0.335837	0.276888	0.394786	0.030076	dominant	Inflammation	CDSN:Q15517:OID20667:v1:Inflammation	0.0117554
PPFIA3	DKKL1	No	cis-position, trans-gene	1	19-49139839-G-T	splice_region_variant	46096	1226	44870	6.49522e-29	0.310048	0.255626	0.364471	0.0277665	genotypic	Oncology	DKKL1:Q9UK85:OID21313:v1:Oncology	0.0133505
ABO	PECAM1	No	trans-position, trans-gene	175	9-133256074-G-A	synonymous_variant	46374	216	46158	6.52354e-29	0.752123	0.620098	0.884148	0.0673592	recessive	Neurology	PECAM1:P16284:OID21131:v1:Neurology	0.0632743
HSD17B14	CCL25	No	trans-position, trans-gene	30	19-48831734-C-T	synonymous_variant	46485	2061	44424	6.52638e-29	-0.242712	-0.285317	-0.200107	0.0217371	recessive	Inflammation	CCL25:O15444:OID20674:v1:Inflammation	0.207637
HLA-DPB1	HLA-DRA	No	cis-position, trans-gene	18	6-33080762-T-A	missense_variant	45953	9289	36664	6.54568e-29	-0.128172	-0.150671	-0.105672	0.0114791	dominant	Inflammation	HLA-DRA:P01903:OID20520:v1:Inflammation	0.107486
PLEC	TNFSF12	No	trans-position, trans-gene	17	8-143916360-A-G	synonymous_variant	46711	31901	14810	6.54914e-29	0.0721065	0.0594487	0.0847642	0.006458	genotypic	Inflammation	TNFSF12:O43508:OID20624:v1:Inflammation	0.437777
DPCR1	CDSN	No	cis-position, trans-gene	32	6-30951924-T-C	synonymous_variant	46646	27386	19260	6.55409e-29	-0.0749577	-0.0881161	-0.0617993	0.0067134	genotypic	Inflammation	CDSN:Q15517:OID20667:v1:Inflammation	0.357196
PPFIA3	DKKL1	No	cis-position, trans-gene	1	19-49139839-G-T	splice_region_variant	46096	1226	44870	6.56786e-29	0.31155	0.256859	0.366241	0.0279034	dominant	Oncology	DKKL1:Q9UK85:OID21313:v1:Oncology	0.0133505
GP6	TNFSF12	No	trans-position, trans-gene	194	19-55014977-T-G	missense_variant	46666	45519	1147	6.57069e-29	0.0983142	0.0810554	0.115573	0.00880545	genotypic	Inflammation	TNFSF12:O43508:OID20624:v1:Inflammation	0.158865
OR14J1	MICB_MICA	No	trans-position, trans-gene	11	6-29306709-T-C	missense_variant	45587	34218	11369	6.57181e-29	-0.119138	-0.140053	-0.0982242	0.0106704	dominant	Inflammation	MICB_MICA:Q29980_Q29983:OID20593:v1:Inflammation	0.493055
OR2J2	BTN2A1	No	trans-position, trans-gene	12	6-29174072-T-C	missense_variant	46344	36670	9674	6.5794e-29	-0.122904	-0.14448	-0.101328	0.0110079	dominant	Inflammation	BTN2A1:Q7KYR7:OID20713:v1:Inflammation	0.453582
TMEM251	GLB1	No	trans-position, trans-gene	29	14-93186629-G-T	missense_variant	46088	233	45855	6.58429e-29	0.70989	0.585269	0.83451	0.0635813	dominant	Neurology	GLB1:P16278:OID20949:v1:Neurology	0.00251352
TMEM251	GLB1	No	trans-position, trans-gene	29	14-93186629-G-T	missense_variant	46088	233	45855	6.58429e-29	0.70989	0.585269	0.83451	0.0635813	genotypic	Neurology	GLB1:P16278:OID20949:v1:Neurology	0.00251352
POLDIP2	OMD	No	trans-position, trans-gene	32	17-28349109-C-T	synonymous_variant	46249	35117	11132	6.59058e-29	-0.11538	-0.135635	-0.095125	0.0103341	dominant	Inflammation	OMD:Q99983:OID20725:v1:Inflammation	0.486445
NEB	CRISP2	No	trans-position, trans-gene	1	2-151531039-T-C	synonymous_variant	46394	18220	28174	6.61826e-29	-0.0909107	-0.106871	-0.0749507	0.00814279	recessive	Oncology	CRISP2:P16562:OID21456:v1:Oncology	0.37538
FLOT1	LTA	No	cis-position, trans-gene	102	6-30730764-A-G	non_coding_transcript_exon_variant	46149	16408	29741	6.62368e-29	0.106605	0.0878898	0.12532	0.00954855	dominant	Inflammation	LTA:P01374:OID20586:v1:Inflammation	0.198289
FGFBP2	FGFBP1	No	cis-position, trans-gene	1	4-15962862-G-A	missense_variant	46438	33143	13295	6.64289e-29	-0.10961	-0.128853	-0.0903662	0.00981793	dominant	Oncology	FGFBP1:Q14512:OID21507:v1:Oncology	0.465895
LILRA1	LAIR2	No	cis-position, trans-gene	5	19-54599308-G-A	non_coding_transcript_exon_variant	46071	4419	41652	6.64855e-29	0.167948	0.138463	0.197434	0.0150435	genotypic	Neurology	LAIR2:Q6ISS4:OID20965:v1:Neurology	0.0495298
MAMSTR	SPINK5	No	trans-position, trans-gene	38	19-48714004-A-G	synonymous_variant	46379	45727	652	6.65175e-29	0.109167	0.090001	0.128332	0.00977836	genotypic	Neurology	SPINK5:Q9NQ38:OID21148:v1:Neurology	0.120376
MAML1	CD79B	No	trans-position, trans-gene	1	5-179766597-C-T	synonymous_variant	46766	24628	22138	6.66642e-29	-0.101304	-0.11909	-0.0835184	0.00907431	dominant	Inflammation	CD79B:P40259:OID20635:v1:Inflammation	0.312049
MIR6891	LRPAP1	No	trans-position, trans-gene	43	6-31355235-G-A	non_coding_transcript_exon_variant	43009	17682	25327	6.67723e-29	-0.107297	-0.126134	-0.0884602	0.0096107	dominant	Neurology	LRPAP1:P30533:OID21059:v1:Neurology	0.233883
PPP1R15A	KLK1	No	trans-position, trans-gene	7	19-48875910-C-T	synonymous_variant	45725	21746	23979	6.67927e-29	0.103959	0.0857075	0.122211	0.00931215	dominant	Oncology	KLK1:P06870:OID21499:v1:Oncology	0.275546
COL11A2	FABP6	No	trans-position, trans-gene	6	6-33173384-A-G	synonymous_variant	45288	41641	3647	6.68648e-29	-0.1903	-0.223711	-0.156889	0.0170461	dominant	Cardiometabolic	FABP6:P51161:OID20076:v1:Cardiometabolic	0.281719
ABO	PIGR	No	trans-position, trans-gene	175	9-133256028-C-T	missense_variant	45883	5606	40277	6.69287e-29	0.147523	0.121622	0.173424	0.0132146	genotypic	Neurology	PIGR:P01833:OID21102:v1:Neurology	0.063179
PSMB10	DPEP2	No	cis-position, trans-gene	2	16-67935628-A-G	synonymous_variant	46090	4534	41556	6.69835e-29	-0.170807	-0.200796	-0.140818	0.0153004	dominant	Oncology	DPEP2:Q9H4A9:OID21305:v1:Oncology	0.050282
KLRC4	GZMB	No	trans-position, trans-gene	7	12-10409426-C-T	synonymous_variant	46040	41694	4346	6.70889e-29	-0.0772184	-0.090776	-0.0636608	0.0069171	genotypic	Inflammation	GZMB:P10144:OID20604:v1:Inflammation	0.306149
ABO	FCGR2B	No	trans-position, trans-gene	175	9-133256028-C-T	missense_variant	45228	5509	39719	6.71072e-29	-0.150181	-0.176549	-0.123813	0.0134529	genotypic	Oncology	FCGR2B:P31994:OID21215:v1:Oncology	0.063179
HSPA1A	LRPAP1	No	trans-position, trans-gene	53	6-31815730-G-C	5_prime_UTR_variant	46682	28758	17924	6.71742e-29	0.0738416	0.0608766	0.0868065	0.00661474	genotypic	Neurology	LRPAP1:P30533:OID21059:v1:Neurology	0.380247
MICA	GZMB	No	trans-position, trans-gene	53	6-31403653-T-C	synonymous_variant	46162	29258	16904	6.71885e-29	-0.104785	-0.123183	-0.086387	0.00938659	recessive	Inflammation	GZMB:P10144:OID20604:v1:Inflammation	0.204945
CEL	PTPRM	No	trans-position, trans-gene	12	9-133071636-G-A	missense_variant	44364	56	44308	6.72126e-29	1.44929	1.19483	1.70375	0.129824	dominant	Inflammation	PTPRM:P28827:OID20598:v1:Inflammation	0.000637755
TCF19	CCL19	No	trans-position, trans-gene	41	6-31161865-A-C	synonymous_variant	46770	43815	2955	6.72755e-29	-0.083095	-0.0976849	-0.0685051	0.00744376	genotypic	Neurology	CCL19:Q99731:OID21030:v1:Neurology	0.251961
ABO	ICAM4	No	trans-position, trans-gene	170	9-133256205-G-C	missense_variant	46243	7609	38634	6.72799e-29	0.139453	0.114968	0.163938	0.0124923	dominant	Inflammation	ICAM4:Q14773:OID20578:v1:Inflammation	0.0862688
FAM205A	CCL21	No	cis-position, trans-gene	2	9-34726527-G-A	missense_variant	46480	13288	33192	6.72909e-29	0.112447	0.0927036	0.132191	0.0100731	dominant	Inflammation	CCL21:O00585:OID20686:v1:Inflammation	0.155142
XRCC3	AMN	No	cis-position, trans-gene	1	14-103699416-G-A	missense_variant	45440	27856	17584	6.73826e-29	0.106683	0.0879515	0.125414	0.00955672	dominant	Inflammation	AMN:Q9BXJ7:OID20492:v1:Inflammation	0.376747
ENTPD2	PTGDS	No	cis-position, trans-gene	3	9-137048977-G-A	synonymous_variant	45927	25368	20559	6.75766e-29	-0.072509	-0.0852405	-0.0597775	0.0064956	genotypic	Cardiometabolic	PTGDS:P41222:OID20408:v1:Cardiometabolic	0.332352
EXOSC10	MASP1	No	trans-position, trans-gene	2	1-11072160-G-A	synonymous_variant	45491	25443	20048	6.76578e-29	0.103422	0.085263	0.121582	0.00926497	recessive	Neurology	MASP1:P48740:OID20954:v1:Neurology	0.254316
RPRD2	CA14	No	cis-position, trans-gene	3	1-150364813-G-T	synonymous_variant	46644	655	45989	6.76833e-29	0.415281	0.342362	0.488199	0.0372031	recessive	Oncology	CA14:Q9ULX7:OID21401:v1:Oncology	0.119015
REST	SCG3	No	trans-position, trans-gene	11	4-56931248-C-T	missense_variant	46355	15638	30717	6.77493e-29	0.107115	0.0883067	0.125923	0.00959598	dominant	Inflammation	SCG3:Q8WXD2:OID20728:v1:Inflammation	0.185164
FAM186A	SEZ6L2	No	trans-position, trans-gene	3	12-50355511-A-G	synonymous_variant	46032	26603	19429	6.7768e-29	-0.0950411	-0.111729	-0.0783529	0.00851431	dominant	Oncology	SEZ6L2:Q6UXD5:OID21289:v1:Oncology	0.350846
UTS2	TNFRSF9	No	cis-position, trans-gene	2	1-7853370-G-A	missense_variant	46023	14534	31489	6.79602e-29	0.105458	0.0869404	0.123976	0.00944774	recessive	Neurology	TNFRSF9:Q07011:OID20985:v1:Neurology	0.43716
AP4M1	CNPY4	No	cis-position, trans-gene	7	7-100102003-T-C	non_coding_transcript_exon_variant	45120	14517	30603	6.79917e-29	-0.111617	-0.131216	-0.092018	0.0099994	recessive	Oncology	CNPY4:Q8N129:OID21317:v1:Oncology	0.436492
ITGB5	ITGB5	Yes	cis-position, cis-gene	1	3-124796607-C-T	missense_variant	46472	206	46266	6.80298e-29	-0.748543	-0.879984	-0.617102	0.0670612	genotypic	Oncology	ITGB5:P18084:OID21522:v1:Oncology	0.00223893
ABO	BSG	No	trans-position, trans-gene	168	9-133255635-C-T	synonymous_variant	46709	7679	39030	6.81378e-29	0.132921	0.10958	0.156261	0.0119084	dominant	Inflammation	BSG:P35613:OID20626:v1:Inflammation	0.0860863
ABO	IL18BP	No	trans-position, trans-gene	170	9-133256205-G-C	missense_variant	46547	7663	38884	6.81664e-29	0.131265	0.108215	0.154315	0.0117601	dominant	Cardiometabolic	IL18BP:O95998:OID20348:v1:Cardiometabolic	0.0862688
MLXIPL	GPR37	No	trans-position, trans-gene	57	7-73599571-C-T	synonymous_variant	45501	10820	34681	6.81735e-29	-0.107368	-0.126221	-0.0885146	0.00961902	genotypic	Cardiometabolic	GPR37:O15354:OID20095:v1:Cardiometabolic	0.126889
MLXIPL	BCAN	No	trans-position, trans-gene	4	7-73596424-C-T	synonymous_variant	46069	6259	39810	6.8194e-29	-0.138236	-0.16251	-0.113962	0.0123846	genotypic	Neurology	BCAN:Q96GW7:OID20998:v1:Neurology	0.0707343
PRSS16	BTN3A2	No	cis-position, trans-gene	3	6-27248920-G-T	missense_variant	46211	4287	41924	6.82374e-29	0.176573	0.145567	0.207579	0.0158193	dominant	Inflammation	BTN3A2:P78410:OID20540:v1:Inflammation	0.0478748
TCF19	CCL19	No	trans-position, trans-gene	42	6-31162725-T-C	3_prime_UTR_variant	46789	43833	2956	6.82602e-29	-0.0830833	-0.0976728	-0.0684937	0.00744358	genotypic	Neurology	CCL19:Q99731:OID21030:v1:Neurology	0.252377
ABO	ENTPD2	No	trans-position, trans-gene	176	9-133255801-C-T	synonymous_variant	45253	5530	39723	6.83002e-29	0.158113	0.130349	0.185878	0.0141654	dominant	Oncology	ENTPD2:Q9Y5L3:OID21260:v1:Oncology	0.0633965
TMC4	OSCAR	No	cis-position, trans-gene	3	19-54164658-G-A	non_coding_transcript_exon_variant	46322	4970	41352	6.83109e-29	-0.164798	-0.193736	-0.135859	0.0147645	dominant	Inflammation	OSCAR:Q8IYS5:OID20776:v1:Inflammation	0.0555967
HCG4	MOG	No	cis-position, trans-gene	5	6-29792191-C-T	non_coding_transcript_exon_variant	46719	605	46114	6.8365e-29	-0.431289	-0.507025	-0.355553	0.0386404	dominant	Oncology	MOG:Q16653:OID21384:v1:Oncology	0.00648473
APOE	LEFTY2	No	trans-position, trans-gene	100	19-44908822-C-T	missense_variant	46642	7294	39348	6.83835e-29	0.122335	0.100853	0.143818	0.0109604	genotypic	Oncology	LEFTY2:O00292:OID21454:v1:Oncology	0.0823475
NBEAL2	IL15	No	trans-position, trans-gene	23	3-46995266-C-G	missense_variant	46246	29861	16385	6.83998e-29	0.107669	0.0887623	0.126576	0.00964637	dominant	Inflammation	IL15:P40933:OID20562:v1:Inflammation	0.405674
ADAMTS13	CLEC1A	No	trans-position, trans-gene	55	9-133436862-C-G	missense_variant	45405	8450	36955	6.84146e-29	0.131519	0.108424	0.154614	0.011783	recessive	Cardiometabolic	CLEC1A:Q8NC01:OID20099:v1:Cardiometabolic	0.431994
NFASC	NFASC	Yes	cis-position, cis-gene	2	1-204997300-C-G	missense_variant	46674	22829	23845	6.84843e-29	0.096914	0.0798954	0.113933	0.00868291	dominant	Inflammation	NFASC:O94856:OID20634:v1:Inflammation	0.285431
RAB13	IL6R	No	cis-position, trans-gene	1	1-153982593-C-T	missense_variant	46107	612	45495	6.85024e-29	-0.445234	-0.523419	-0.367049	0.03989	dominant	Cardiometabolic	IL6R:P08887:OID20385:v1:Cardiometabolic	0.00667653
CEL	CDH5	No	trans-position, trans-gene	12	9-133071636-G-A	missense_variant	45080	56	45024	6.85863e-29	1.39313	1.14849	1.63776	0.124814	genotypic	Cardiometabolic	CDH5:P33151:OID20243:v1:Cardiometabolic	0.000637755
TNXB	HLA-DRA	No	cis-position, trans-gene	7	6-32096119-G-A	synonymous_variant	46120	1988	44132	6.86713e-29	-0.25269	-0.297065	-0.208316	0.0226398	dominant	Inflammation	HLA-DRA:P01903:OID20520:v1:Inflammation	0.0216831
CNTNAP1	AOC3	No	cis-position, trans-gene	1	17-42690066-G-A	non_coding_transcript_exon_variant	46247	35614	10633	6.87392e-29	-0.116511	-0.136972	-0.0960507	0.0104389	dominant	Cardiometabolic	AOC3:Q16853:OID20389:v1:Cardiometabolic	0.478401
LY9	NECTIN4	No	cis-position, trans-gene	4	1-160813767-C-A	missense_variant	46466	1997	44469	6.88549e-29	-0.246401	-0.289672	-0.20313	0.0220769	genotypic	Oncology	NECTIN4:Q96NY8:OID21490:v1:Oncology	0.0217373
C6orf15	BTN2A1	No	trans-position, trans-gene	138	6-31112239-C-G	missense_variant	46425	1853	44572	6.88558e-29	0.254624	0.209909	0.299339	0.0228136	recessive	Inflammation	BTN2A1:Q7KYR7:OID20713:v1:Inflammation	0.19924
TFR2	PILRB	No	cis-position, trans-gene	2	7-100629279-C-T	missense_variant	46394	351	46043	6.88566e-29	-0.584421	-0.687052	-0.481789	0.0523626	dominant	Cardiometabolic	PILRB:Q9UKJ0:OID20197:v1:Cardiometabolic	0.00374923
PLEC	NADK	No	trans-position, trans-gene	14	8-143917935-T-C	synonymous_variant	46284	32488	13796	6.89029e-29	0.0716224	0.0590445	0.0842002	0.00641721	genotypic	Cardiometabolic	NADK:O95544:OID20178:v1:Cardiometabolic	0.455526
SERPINA1	ERBB2	No	trans-position, trans-gene	135	14-94378610-C-T	missense_variant	46463	1889	44574	6.89847e-29	0.242967	0.200298	0.285636	0.0217696	genotypic	Oncology	ERBB2:P04626:OID21520:v1:Oncology	0.0205979
PDE4A	BST2	No	trans-position, trans-gene	5	19-10446221-C-T	synonymous_variant	46777	6904	39873	6.901e-29	-0.134256	-0.157834	-0.110678	0.0120293	genotypic	Neurology	BST2:Q10589:OID21029:v1:Neurology	0.0768166
MUC22	CDSN	No	cis-position, trans-gene	28	6-31025813-A-G	missense_variant	46589	1175	45414	6.90486e-29	-0.323411	-0.380208	-0.266615	0.0289776	recessive	Inflammation	CDSN:Q15517:OID20667:v1:Inflammation	0.160665
CCDC158	ART3	No	cis-position, trans-gene	2	4-76384193-A-G	synonymous_variant	46504	20901	25603	6.905e-29	-0.075826	-0.0891423	-0.0625097	0.00679398	genotypic	Cardiometabolic	ART3:Q13508:OID20346:v1:Cardiometabolic	0.257836
ABO	FCGR2B	No	trans-position, trans-gene	173	9-133255928-C-G	missense_variant	45204	5492	39712	6.92108e-29	-0.158934	-0.186846	-0.131023	0.0142404	dominant	Oncology	FCGR2B:P31994:OID21215:v1:Oncology	0.0630723
MS4A7	TREM2	No	trans-position, trans-gene	13	11-60385111-G-A	synonymous_variant	45855	23778	22077	6.92539e-29	0.0731816	0.0603295	0.0860337	0.00655714	genotypic	Inflammation	TREM2:Q9NZC2:OID20731:v1:Inflammation	0.308279
PLEC	TNFSF12	No	trans-position, trans-gene	20	8-143923759-G-A	missense_variant	46780	31279	15501	6.9283e-29	0.0723005	0.0596029	0.0849981	0.0064783	genotypic	Inflammation	TNFSF12:O43508:OID20624:v1:Inflammation	0.425188
C6orf48	AIF1	No	cis-position, trans-gene	21	6-31839712-C-T	3_prime_UTR_variant	43830	9116	34714	6.93974e-29	-0.119156	-0.140081	-0.0982298	0.0106763	genotypic	Oncology	AIF1:P55008:OID21234:v1:Oncology	0.10993
CDK5R2	GAL	No	trans-position, trans-gene	6	2-218960489-G-A	synonymous_variant	46513	3283	43230	6.95068e-29	-0.188126	-0.221166	-0.155086	0.0168569	genotypic	Inflammation	GAL:P22466:OID20727:v1:Inflammation	0.0359331
PHKG2	IL5RA	No	trans-position, trans-gene	5	16-30760683-GAA-G	3_prime_UTR_variant	45820	20432	25388	6.97206e-29	0.101961	0.0840534	0.119868	0.00913624	dominant	Inflammation	IL5RA:Q01344:OID20601:v1:Inflammation	0.25681
PRRC2A	BTN2A1	No	trans-position, trans-gene	155	6-31636814-C-T	missense_variant	46480	1780	44700	6.97411e-29	0.259683	0.214075	0.305292	0.0232694	recessive	Inflammation	BTN2A1:Q7KYR7:OID20713:v1:Inflammation	0.19751
WIPF3	SCRN1	No	cis-position, trans-gene	1	7-29914521-A-G	3_prime_UTR_variant	46073	10941	35132	6.98136e-29	-0.107739	-0.126661	-0.0888165	0.00965414	genotypic	Inflammation	SCRN1:Q12765:OID20542:v1:Inflammation	0.127606
SPATA5	FGF2	No	cis-position, trans-gene	1	4-123028234-G-C	missense_variant	46250	1478	44772	6.98471e-29	-0.290756	-0.341822	-0.23969	0.0260539	dominant	Inflammation	FGF2:P09038:OID20503:v1:Inflammation	0.016142
PPCDC	PPCDC	Yes	cis-position, cis-gene	1	15-75028287-G-T	5_prime_UTR_premature_start_codon_gain_variant	46804	242	46562	6.99534e-29	-0.697298	-0.819768	-0.574828	0.0624844	dominant	Neurology	PPCDC:Q96CD2:OID21027:v1:Neurology	0.00257705
PPCDC	PPCDC	Yes	cis-position, cis-gene	1	15-75028287-G-T	5_prime_UTR_premature_start_codon_gain_variant	46804	242	46562	6.99534e-29	-0.697298	-0.819768	-0.574828	0.0624844	genotypic	Neurology	PPCDC:Q96CD2:OID21027:v1:Neurology	0.00257705
TMEM43	TRIAP1	No	trans-position, trans-gene	1	3-14132927-A-T	missense_variant	46386	23535	22851	6.99828e-29	-0.0790311	-0.0929117	-0.0651504	0.0070819	genotypic	Oncology	TRIAP1:O43715:OID21403:v1:Oncology	0.298073
PRR14	IL5RA	No	trans-position, trans-gene	5	16-30655046-C-T	missense_variant	46236	20914	25322	7.0017e-29	0.101356	0.0835545	0.119158	0.00908245	dominant	Inflammation	IL5RA:Q01344:OID20601:v1:Inflammation	0.26025
MAN2B1	CTSL	No	trans-position, trans-gene	3	19-12661276-C-T	missense_variant	45632	28022	17610	7.00588e-29	0.0724892	0.0597576	0.0852208	0.00649567	genotypic	Cardiometabolic	CTSL:P07711:OID20228:v1:Cardiometabolic	0.381158
VWA7	TGFBR2	No	trans-position, trans-gene	201	6-31765689-T-C	missense_variant	46451	11464	34987	7.00883e-29	0.113482	0.0935505	0.133414	0.0101692	dominant	Oncology	TGFBR2:P37173:OID21493:v1:Oncology	0.13279
CFB	HLA-DRA	No	cis-position, trans-gene	12	6-31947837-G-A	missense_variant	46103	3605	42498	7.01012e-29	-0.191324	-0.224928	-0.157721	0.0171446	dominant	Inflammation	HLA-DRA:P01903:OID20520:v1:Inflammation	0.0401171
ZPBP2	CLEC4D	No	trans-position, trans-gene	35	17-39868373-C-T	synonymous_variant	46213	33438	12775	7.01254e-29	-0.0703802	-0.0827416	-0.0580188	0.00630679	genotypic	Inflammation	CLEC4D:Q8WXI8:OID20609:v1:Inflammation	0.472945
CDK18	PM20D1	No	cis-position, trans-gene	1	1-205530227-C-A	non_coding_transcript_exon_variant	46151	10733	35418	7.01838e-29	0.119262	0.0983151	0.140209	0.0106872	dominant	Cardiometabolic	PM20D1:Q6GTS8:OID20149:v1:Cardiometabolic	0.123946
GIMAP6	LGALS3	No	trans-position, trans-gene	4	7-150628087-C-T	missense_variant	46475	2006	44469	7.02377e-29	0.240962	0.19864	0.283285	0.0215931	recessive	Cardiometabolic	LGALS3:P17931:OID20284:v1:Cardiometabolic	0.206541
BSN	SEMA3F	No	cis-position, trans-gene	6	3-49653063-C-T	synonymous_variant	46366	23079	23287	7.02687e-29	0.0774884	0.0638783	0.0910985	0.00694389	genotypic	Cardiometabolic	SEMA3F:Q13275:OID20186:v1:Cardiometabolic	0.291108
BAZ2B	ITGB6	No	cis-position, trans-gene	2	2-159438331-A-G	missense_variant	45299	10183	35116	7.03355e-29	-0.117944	-0.13866	-0.0972284	0.0105691	dominant	Inflammation	ITGB6:P18564:OID20493:v1:Inflammation	0.119807
NOTCH4	LTA	No	cis-position, trans-gene	30	6-32220826-C-T	synonymous_variant	46160	3944	42216	7.0411e-29	-0.181982	-0.213946	-0.150018	0.016308	recessive	Inflammation	LTA:P01374:OID20586:v1:Inflammation	0.288861
TKT	ITIH3	No	cis-position, trans-gene	4	3-53235030-T-C	synonymous_variant	46535	16495	30040	7.05273e-29	-0.0851046	-0.100053	-0.0701563	0.00762664	genotypic	Cardiometabolic	ITIH3:Q06033:OID20352:v1:Cardiometabolic	0.197128
ABO	FLT4	No	trans-position, trans-gene	76	9-133261367-C-A	missense_variant	46437	19861	26576	7.05823e-29	0.102748	0.0847005	0.120795	0.00920778	dominant	Oncology	FLT4:P35916:OID21491:v1:Oncology	0.243358
CHTF18	MUC16	No	trans-position, trans-gene	2	16-792518-C-T	missense_variant	46099	1199	44900	7.07613e-29	-0.32113	-0.377537	-0.264724	0.0287786	genotypic	Oncology	MUC16:Q8WXI7:OID21378:v1:Oncology	0.0130328
CDH23	CD83	No	trans-position, trans-gene	5	10-71799195-C-T	missense_variant	46152	22607	23545	7.08864e-29	0.100695	0.0830075	0.118382	0.00902406	dominant	Inflammation	CD83:Q01151:OID20565:v1:Inflammation	0.285686
NTN5	LYPD3	No	trans-position, trans-gene	66	19-48661695-A-G	synonymous_variant	46071	40911	5160	7.09378e-29	0.161293	0.132961	0.189624	0.0144548	dominant	Oncology	LYPD3:O95274:OID21530:v1:Oncology	0.334211
PGBD1	CD74	No	trans-position, trans-gene	73	6-28301047-A-G	missense_variant	46774	10162	36612	7.10759e-29	0.106917	0.0881359	0.125697	0.00958194	genotypic	Neurology	CD74:P04233:OID21040:v1:Neurology	0.115988
LRIT2	CDHR1	No	cis-position, trans-gene	1	10-84224567-G-A	missense_variant	45309	2503	42806	7.11681e-29	-0.227615	-0.267597	-0.187633	0.0203988	recessive	Neurology	CDHR1:Q96JP9:OID20808:v1:Neurology	0.235511
MMP3	MMP3	Yes	cis-position, cis-gene	2	11-102842220-G-A	missense_variant	46416	79	46337	7.13387e-29	-0.976549	-1.14809	-0.805006	0.0875211	dominant	Neurology	MMP3:P08254:OID21083:v1:Neurology	0.000855441
MMP3	MMP3	Yes	cis-position, cis-gene	2	11-102842220-G-A	missense_variant	46416	79	46337	7.13387e-29	-0.976549	-1.14809	-0.805006	0.0875211	genotypic	Neurology	MMP3:P08254:OID21083:v1:Neurology	0.000855441
GCKR	MANSC1	No	trans-position, trans-gene	304	2-27508073-T-C	missense_variant&splice_region_variant	46023	17126	28897	7.14523e-29	0.105793	0.0872091	0.124377	0.00948154	recessive	Oncology	MANSC1:Q9H8J5:OID21492:v1:Oncology	0.392623
KLKB1	VEGFD	No	trans-position, trans-gene	19	4-186251858-T-G	missense_variant	46520	10369	36151	7.14966e-29	-0.110239	-0.129605	-0.0908742	0.00988017	genotypic	Inflammation	VEGFD:O43915:OID20662:v1:Inflammation	0.118561
HLA-DQB1	IL5RA	No	trans-position, trans-gene	147	6-32661939-T-C	non_coding_transcript_exon_variant	44978	19653	25325	7.16222e-29	-0.0827178	-0.0972484	-0.0681873	0.00741348	genotypic	Inflammation	IL5RA:Q01344:OID20601:v1:Inflammation	0.252124
TMEM222	MASP1	No	trans-position, trans-gene	1	1-27335461-C-T	missense_variant	46008	985	45023	7.18527e-29	-0.350541	-0.412121	-0.288961	0.0314181	genotypic	Neurology	MASP1:P48740:OID20954:v1:Neurology	0.010732
GON4L	SELPLG	No	trans-position, trans-gene	10	1-155765221-T-C	missense_variant	46088	23225	22863	7.18578e-29	0.0772126	0.0636485	0.0907766	0.00692038	genotypic	Inflammation	SELPLG:Q14242:OID20560:v1:Inflammation	0.296366
AGER	BTN2A1	No	trans-position, trans-gene	129	6-32184157-A-G	non_coding_transcript_exon_variant	46448	1906	44542	7.1863e-29	0.251086	0.206977	0.295195	0.0225043	recessive	Inflammation	BTN2A1:Q7KYR7:OID20713:v1:Inflammation	0.20069
LONRF3	IL13RA1	No	cis-position, trans-gene	1	X-118975145-C-G	missense_variant	45763	150	45613	7.18828e-29	0.899983	0.741882	1.05808	0.0806632	dominant	Oncology	IL13RA1:P78552:OID21504:v1:Oncology	0.00215328
POU5F1	HLA-E	No	cis-position, trans-gene	38	6-31166398-C-T	5_prime_UTR_premature_start_codon_gain_variant	45649	34652	10997	7.21359e-29	0.117054	0.0964903	0.137617	0.0104915	dominant	Inflammation	HLA-E:P13747:OID20532:v1:Inflammation	0.485895
FLT1	FLT1	Yes	cis-position, cis-gene	1	13-28466909-T-G	missense_variant	45463	110	45353	7.23156e-29	-1.04593	-1.22968	-0.86218	0.0937479	dominant	Oncology	FLT1:P17948:OID21301:v1:Oncology	0.00125102
FLT1	FLT1	Yes	cis-position, cis-gene	1	13-28466909-T-G	missense_variant	45463	110	45353	7.23156e-29	-1.04593	-1.22968	-0.86218	0.0937479	genotypic	Oncology	FLT1:P17948:OID21301:v1:Oncology	0.00125102
APEH	SEMA3F	No	cis-position, trans-gene	6	3-49676792-T-C	synonymous_variant	46352	23190	23162	7.24317e-29	0.0773014	0.0637208	0.090882	0.00692881	genotypic	Cardiometabolic	SEMA3F:Q13275:OID20186:v1:Cardiometabolic	0.293002
PLEC	TNFSF12	No	trans-position, trans-gene	21	8-143922240-T-G	synonymous_variant	46746	31239	15507	7.2507e-29	0.0722573	0.0595627	0.0849519	0.00647678	genotypic	Inflammation	TNFSF12:O43508:OID20624:v1:Inflammation	0.425113
ETV3L	HDGF	No	cis-position, trans-gene	1	1-157099342-G-A	missense_variant	46649	797	45852	7.28296e-29	0.395292	0.325843	0.464742	0.0354332	dominant	Oncology	HDGF:P51858:OID21455:v1:Oncology	0.008587
CPT1B	ARSA	No	cis-position, trans-gene	2	22-50571524-C-T	missense_variant	46331	10179	36152	7.28803e-29	-0.121131	-0.142412	-0.0998489	0.0108579	recessive	Neurology	ARSA:P15289:OID21138:v1:Neurology	0.467582
WDR25	WARS	No	cis-position, trans-gene	2	14-100381100-A-G	missense_variant	46414	3137	43277	7.29185e-29	-0.198171	-0.232988	-0.163353	0.0177637	genotypic	Neurology	WARS:P23381:OID21084:v1:Neurology	0.0343775
EIF5A	LTBP2	No	trans-position, trans-gene	249	17-7308464-T-G	5_prime_UTR_variant	46936	268	46668	7.29243e-29	0.571652	0.471216	0.672088	0.0512425	dominant	Cardiometabolic	LTBP2:Q14767:OID20254:v1:Cardiometabolic	0.00289378
MICB	CCL19	No	trans-position, trans-gene	36	6-31509904-A-G	missense_variant	46378	25082	21296	7.30956e-29	-0.102649	-0.120684	-0.084614	0.00920149	recessive	Neurology	CCL19:Q99731:OID21030:v1:Neurology	0.266264
TRIM31	FAP	No	trans-position, trans-gene	79	6-30110498-C-T	missense_variant	46894	14800	32094	7.32257e-29	-0.0924189	-0.108657	-0.0761809	0.00828464	genotypic	Cardiometabolic	FAP:Q12884:OID20330:v1:Cardiometabolic	0.173605
DOK7	LRPAP1	No	cis-position, trans-gene	1	4-3493368-G-A	missense_variant	46795	17168	29627	7.34206e-29	0.104426	0.0860776	0.122773	0.00936112	dominant	Neurology	LRPAP1:P30533:OID21059:v1:Neurology	0.204872
ADAMTS13	CD79B	No	trans-position, trans-gene	69	9-133439376-G-A	synonymous_variant	46624	38130	8494	7.34237e-29	0.072396	0.0596758	0.0851162	0.00648985	genotypic	Inflammation	CD79B:P40259:OID20635:v1:Inflammation	0.427311
CDSN	BTN2A1	No	trans-position, trans-gene	99	6-31116271-A-G	synonymous_variant	46464	3526	42938	7.37383e-29	0.188015	0.154979	0.221051	0.0168549	recessive	Inflammation	BTN2A1:Q7KYR7:OID20713:v1:Inflammation	0.274388
TAP1	TNXB	No	cis-position, trans-gene	13	6-32848886-G-T	non_coding_transcript_exon_variant	46409	2036	44373	7.37417e-29	0.238857	0.196888	0.280826	0.0214127	genotypic	Neurology	TNXB:P22105:OID21107:v1:Neurology	0.022118
BAG6	BTN2A1	No	trans-position, trans-gene	158	6-31651799-A-G	5_prime_UTR_variant	45344	1750	43594	7.37958e-29	0.261542	0.215587	0.307496	0.0234461	recessive	Inflammation	BTN2A1:Q7KYR7:OID20713:v1:Inflammation	0.194363
CYP4V2	SPINT2	No	trans-position, trans-gene	24	4-186197508-G-T	non_coding_transcript_exon_variant	46231	7475	38756	7.38636e-29	-0.138019	-0.16227	-0.113767	0.012373	recessive	Inflammation	SPINT2:O43291:OID20720:v1:Inflammation	0.402468
ABHD16A	MICB_MICA	No	cis-position, trans-gene	7	6-31688737-C-T	synonymous_variant	46254	1113	45141	7.38746e-29	-0.332023	-0.390363	-0.273683	0.0297651	genotypic	Inflammation	MICB_MICA:Q29980_Q29983:OID20593:v1:Inflammation	0.0120949
PSORS1C1	LRP1	No	trans-position, trans-gene	42	6-31138400-T-C	5_prime_UTR_variant	45643	19364	26279	7.4115e-29	-0.0824577	-0.0969467	-0.0679687	0.00739227	genotypic	Oncology	LRP1:Q07954:OID21293:v1:Oncology	0.241882
NRN1L	PLA2G15	No	cis-position, trans-gene	6	16-67886146-G-A	missense_variant	46436	547	45889	7.41772e-29	-0.473758	-0.557005	-0.390511	0.0424728	recessive	Oncology	PLA2G15:Q8NCC3:OID21473:v1:Oncology	0.111958
CYP4V2	BMP6	No	trans-position, trans-gene	24	4-186197508-G-T	non_coding_transcript_exon_variant	45193	29075	16118	7.42653e-29	-0.108701	-0.127802	-0.0896007	0.00974507	dominant	Cardiometabolic	BMP6:P22004:OID20111:v1:Cardiometabolic	0.402468
HSPG2	HSPG2	Yes	cis-position, cis-gene	2	1-21828352-A-G	synonymous_variant	45978	4675	41303	7.43295e-29	-0.163342	-0.192045	-0.13464	0.0146439	recessive	Cardiometabolic	HSPG2:P98160:OID20383:v1:Cardiometabolic	0.320311
CRELD2	CRELD2	Yes	cis-position, cis-gene	1	22-49919804-C-T	missense_variant	46436	754	45682	7.43614e-29	-0.399487	-0.469685	-0.329289	0.0358151	genotypic	Inflammation	CRELD2:Q6UXH1:OID20751:v1:Inflammation	0.00817594
KLK8	KLK12	No	cis-position, trans-gene	4	19-51000029-C-T	missense_variant	45233	4985	40248	7.46709e-29	0.165775	0.136644	0.194905	0.0148624	dominant	Oncology	KLK12:Q9UKR0:OID21201:v1:Oncology	0.0568835
IGF2R	CTSO	No	trans-position, trans-gene	7	6-160047246-A-G	synonymous_variant	46669	33246	13423	7.46968e-29	0.111876	0.0922162	0.131535	0.0100304	dominant	Inflammation	CTSO:P43234:OID20660:v1:Inflammation	0.464127
MICA	BTN3A2	No	trans-position, trans-gene	53	6-31411338-G-A	missense_variant	45942	18416	27526	7.47392e-29	0.0864032	0.0712198	0.101586	0.00774653	genotypic	Inflammation	BTN3A2:P78410:OID20540:v1:Inflammation	0.226985
CCHCR1	SFTPD	No	trans-position, trans-gene	53	6-31145499-G-A	splice_region_variant	46000	39479	6521	7.47928e-29	-0.0730984	-0.0859438	-0.060253	0.00655373	genotypic	Cardiometabolic	SFTPD:P35247:OID20214:v1:Cardiometabolic	0.37361
HIST1H2BA	TNXB	No	trans-position, trans-gene	4	6-25727220-G-A	synonymous_variant	46413	630	45783	7.48298e-29	0.429296	0.353856	0.504735	0.0384894	genotypic	Neurology	TNXB:P22105:OID21107:v1:Neurology	0.00686509
SMTNL2	VMO1	No	cis-position, trans-gene	1	17-4592387-G-A	synonymous_variant	45911	14678	31233	7.50336e-29	0.109614	0.0903515	0.128877	0.00982783	dominant	Oncology	VMO1:Q7Z5L0:OID21381:v1:Oncology	0.175444
APOE	CCL27	No	trans-position, trans-gene	100	19-44908822-C-T	missense_variant	46389	393	45996	7.51336e-29	0.528592	0.4357	0.621484	0.0473935	recessive	Cardiometabolic	CCL27:Q9Y4X3:OID20121:v1:Cardiometabolic	0.0823475
ABO	MET	No	trans-position, trans-gene	76	9-133255960-G-A	synonymous_variant	46435	19728	26707	7.53237e-29	0.0824191	0.0679348	0.0969033	0.00738984	genotypic	Cardiometabolic	MET:P08581:OID20269:v1:Cardiometabolic	0.241857
TCF19	CCL19	No	trans-position, trans-gene	43	6-31161839-A-G	missense_variant	46764	43809	2955	7.54387e-29	-0.0830425	-0.0976365	-0.0684485	0.00744587	genotypic	Neurology	CCL19:Q99731:OID21030:v1:Neurology	0.251919
BTN1A1	PAMR1	No	trans-position, trans-gene	50	6-26509154-C-T	missense_variant	46325	10431	35894	7.54767e-29	-0.108315	-0.12735	-0.0892794	0.00971184	genotypic	Neurology	PAMR1:Q6UXH9:OID21153:v1:Neurology	0.120212
DMGDH	ARSB	No	cis-position, trans-gene	1	5-79021590-C-T	3_prime_UTR_variant	46035	22456	23579	7.5718e-29	0.10294	0.0848485	0.121031	0.00923008	dominant	Oncology	ARSB:P15848:OID21331:v1:Oncology	0.283975
PTPRF	PTPRF	Yes	cis-position, cis-gene	1	1-43605550-G-A	synonymous_variant	46845	28461	18384	7.59101e-29	0.10068	0.0829851	0.118374	0.00902773	recessive	Cardiometabolic	PTPRF:P10586:OID20310:v1:Cardiometabolic	0.220721
JMJD8	WFIKKN1	No	cis-position, trans-gene	1	16-681771-C-T	3_prime_UTR_variant	45916	2716	43200	7.59237e-29	0.203748	0.167939	0.239556	0.0182694	genotypic	Neurology	WFIKKN1:Q96NZ8:OID20939:v1:Neurology	0.0300645
ENTPD5	ENTPD5	Yes	cis-position, cis-gene	1	14-73974981-G-A	synonymous_variant	44789	18212	26577	7.6094e-29	-0.105066	-0.123531	-0.0866007	0.00942093	recessive	Cardiometabolic	ENTPD5:O75356:OID20104:v1:Cardiometabolic	0.368116
ZNF266	MSLN	No	trans-position, trans-gene	1	19-9413509-A-G	synonymous_variant	46024	38166	7858	7.62747e-29	0.0722129	0.0595211	0.0849047	0.00647535	genotypic	Oncology	MSLN:Q13421:OID21380:v1:Oncology	0.413856
ADPGK	CD276	No	cis-position, trans-gene	1	15-72756188-G-A	non_coding_transcript_exon_variant	45415	1001	44414	7.62807e-29	-0.340256	-0.400058	-0.280455	0.0305106	recessive	Inflammation	CD276:Q5ZPR3:OID20680:v1:Inflammation	0.146991
C2orf16	CTSF	No	trans-position, trans-gene	83	2-27578892-A-G	missense_variant	46255	20664	25591	7.65408e-29	0.10107	0.083306	0.118834	0.00906328	dominant	Oncology	CTSF:Q9UBX1:OID21500:v1:Oncology	0.255607
DMAC2	TGFB1	No	cis-position, trans-gene	9	19-41439932-T-A	5_prime_UTR_variant	45940	28615	17325	7.65455e-29	-0.0728804	-0.0856899	-0.060071	0.00653538	genotypic	Inflammation	TGFB1:P01137:OID20621:v1:Inflammation	0.391221
RNF5	CCL19	No	trans-position, trans-gene	131	6-32180254-A-G	synonymous_variant	46623	16699	29924	7.65835e-29	-0.106411	-0.125115	-0.0877083	0.00954233	dominant	Neurology	CCL19:Q99731:OID21030:v1:Neurology	0.199864
SULT2B1	GPA33	No	trans-position, trans-gene	31	19-48599256-C-T	synonymous_variant	46049	11588	34461	7.67032e-29	0.106326	0.0876375	0.125014	0.00953468	genotypic	Oncology	GPA33:Q99795:OID21376:v1:Oncology	0.134687
BTN2A1	C2	No	trans-position, trans-gene	51	6-26468098-G-A	missense_variant	46481	10528	35953	7.67895e-29	0.120974	0.0997109	0.142237	0.0108484	dominant	Cardiometabolic	C2:P06681:OID20410:v1:Cardiometabolic	0.120905
MUC22	BTN2A1	No	trans-position, trans-gene	22	6-31025722-C-T	synonymous_variant	46312	39276	7036	7.6887e-29	0.0719938	0.0593396	0.0846479	0.00645614	genotypic	Inflammation	BTN2A1:Q7KYR7:OID20713:v1:Inflammation	0.386382
NUDT1	MAD1L1	No	cis-position, trans-gene	1	7-2250887-C-T	synonymous_variant	45859	15759	30100	7.7336e-29	0.0903393	0.07446	0.106219	0.00810163	genotypic	Neurology	MAD1L1:Q9Y6D9:OID20904:v1:Neurology	0.189765
RNF212	IDUA	No	cis-position, trans-gene	2	4-1113490-G-A	5_prime_UTR_variant	46408	8044	38364	7.73742e-29	-0.126182	-0.148362	-0.104002	0.0113162	genotypic	Oncology	IDUA:P35475:OID21468:v1:Oncology	0.0905467
ABO	CCL25	No	trans-position, trans-gene	175	9-133256074-G-A	synonymous_variant	46777	5709	41068	7.7395e-29	0.143698	0.118439	0.168956	0.0128871	genotypic	Inflammation	CCL25:O15444:OID20674:v1:Inflammation	0.0632743
TMEM121B	IL17RA	No	cis-position, trans-gene	1	22-17121031-G-C	missense_variant	46416	103	46313	7.74342e-29	-1.07786	-1.26732	-0.888395	0.0966641	dominant	Neurology	IL17RA:Q96F46:OID21089:v1:Neurology	0.00110891
TMEM121B	IL17RA	No	cis-position, trans-gene	1	22-17121031-G-C	missense_variant	46416	103	46313	7.74342e-29	-1.07786	-1.26732	-0.888395	0.0966641	genotypic	Neurology	IL17RA:Q96F46:OID21089:v1:Neurology	0.00110891
ZBED9	CPVL	No	trans-position, trans-gene	39	6-28575487-C-T	synonymous_variant	46517	2578	43939	7.74866e-29	0.226314	0.186532	0.266095	0.0202963	recessive	Oncology	CPVL:Q9H3G5:OID21435:v1:Oncology	0.232582
SH2B3	ICAM2	No	trans-position, trans-gene	419	12-111446804-T-C	missense_variant	46680	35607	11073	7.7727e-29	-0.0726052	-0.085368	-0.0598424	0.00651157	genotypic	Cardiometabolic	ICAM2:P13598:OID20248:v1:Cardiometabolic	0.484167
BAG6	FOLR2	No	trans-position, trans-gene	158	6-31651799-A-G	5_prime_UTR_variant	45634	15948	29686	7.77938e-29	0.0889323	0.0732996	0.104565	0.0079758	genotypic	Neurology	FOLR2:P14207:OID21062:v1:Neurology	0.194363
PCDHB15	CD14	No	cis-position, trans-gene	1	5-141247059-G-A	missense_variant	44955	36813	8142	7.78011e-29	0.0720399	0.0593767	0.0847031	0.00646076	genotypic	Cardiometabolic	CD14:P08571:OID20378:v1:Cardiometabolic	0.422643
ZBTB22	C2	No	trans-position, trans-gene	1	6-33315145-T-C	missense_variant	46484	1102	45382	7.7877e-29	-0.331928	-0.390276	-0.27358	0.0297692	dominant	Cardiometabolic	C2:P06681:OID20410:v1:Cardiometabolic	0.0118499
DXO	CPVL	No	trans-position, trans-gene	18	6-31970089-G-T	non_coding_transcript_exon_variant	46637	1325	45312	7.80848e-29	0.31132	0.256593	0.366047	0.0279217	dominant	Oncology	CPVL:Q9H3G5:OID21435:v1:Oncology	0.0142791
MED16	PRTN3	No	cis-position, trans-gene	1	19-871987-G-A	synonymous_variant	45014	2804	42210	7.82057e-29	-0.215312	-0.253161	-0.177463	0.0193107	recessive	Cardiometabolic	PRTN3:P24158:OID20329:v1:Cardiometabolic	0.247885
MUC1	TFF1	No	trans-position, trans-gene	22	1-155192276-C-T	splice_acceptor_variant	46084	36227	9857	7.84358e-29	-0.117985	-0.138726	-0.0972439	0.0105821	dominant	Neurology	TFF1:P04155:OID21154:v1:Neurology	0.463174
DPCR1	ADA2	No	trans-position, trans-gene	136	6-30951614-G-A	synonymous_variant	46114	13990	32124	7.85704e-29	0.0951829	0.07845	0.111916	0.00853711	genotypic	Cardiometabolic	ADA2:Q9NZK5:OID20394:v1:Cardiometabolic	0.16579
MSH5	IL5RA	No	trans-position, trans-gene	57	6-31761582-A-G	synonymous_variant	46236	24801	21435	7.86188e-29	-0.0764304	-0.0898667	-0.062994	0.00685521	genotypic	Inflammation	IL5RA:Q01344:OID20601:v1:Inflammation	0.31869
FUT2	MSLN	No	trans-position, trans-gene	138	19-48703728-G-A	missense_variant	46014	36084	9930	7.87329e-29	0.0712772	0.0587467	0.0838077	0.00639307	genotypic	Oncology	MSLN:Q13421:OID21380:v1:Oncology	0.465079
CELSR3	TDGF1	No	trans-position, trans-gene	3	3-48653883-T-C	missense_variant	45341	9902	35439	7.88709e-29	0.115282	0.0950154	0.135549	0.01034	genotypic	Neurology	TDGF1:P13385:OID20816:v1:Neurology	0.115772
BSN	SEMA3F	No	cis-position, trans-gene	6	3-49651777-G-A	missense_variant	46356	23090	23266	7.89794e-29	0.0773889	0.0637836	0.0909943	0.00694146	genotypic	Cardiometabolic	SEMA3F:Q13275:OID20186:v1:Cardiometabolic	0.291392
CDSN	CPVL	No	trans-position, trans-gene	56	6-31116511-T-C	synonymous_variant	46578	33143	13435	7.91161e-29	-0.0733768	-0.0862771	-0.0604766	0.0065817	genotypic	Oncology	CPVL:Q9H3G5:OID21435:v1:Oncology	0.464075
ACTR1A	EDAR	No	trans-position, trans-gene	23	10-102484126-C-T	non_coding_transcript_exon_variant	45894	26752	19142	7.9267e-29	0.104743	0.0863285	0.123158	0.00939523	dominant	Inflammation	EDAR:Q9UNE0:OID20525:v1:Inflammation	0.355558
ZPBP2	TCL1A	No	trans-position, trans-gene	35	17-39868373-C-T	synonymous_variant	45974	10222	35752	7.94299e-29	-0.12118	-0.142485	-0.0998753	0.0108698	recessive	Neurology	TCL1A:P56279:OID20987:v1:Neurology	0.472945
MS4A5	TREM2	No	trans-position, trans-gene	12	11-60430855-C-T	synonymous_variant	46176	22601	23575	7.94447e-29	0.0958002	0.0789573	0.112643	0.00859325	dominant	Inflammation	TREM2:Q9NZC2:OID20731:v1:Inflammation	0.286598
ABO	DPEP2	No	trans-position, trans-gene	170	9-133256205-G-C	missense_variant	46080	7575	38505	7.94766e-29	0.136906	0.112836	0.160976	0.0122805	dominant	Oncology	DPEP2:Q9H4A9:OID21305:v1:Oncology	0.0862688
CTU1	KLK14	No	cis-position, trans-gene	6	19-51099041-C-G	missense_variant	46633	15049	31584	7.95064e-29	0.107121	0.0882877	0.125955	0.00960886	dominant	Oncology	KLK14:Q9P0G3:OID21407:v1:Oncology	0.17717
ATAD5	BLMH	No	cis-position, trans-gene	1	17-30834485-A-G	missense_variant	46535	27970	18565	7.95264e-29	0.0739011	0.0609082	0.086894	0.006629	genotypic	Cardiometabolic	BLMH:Q13867:OID20336:v1:Cardiometabolic	0.369285
STK19	LTA	No	cis-position, trans-gene	11	6-31980671-A-G	missense_variant	46000	6486	39514	7.96264e-29	-0.132045	-0.15526	-0.108829	0.0118446	genotypic	Inflammation	LTA:P01374:OID20586:v1:Inflammation	0.0755847
HLA-F	BTN2A1	No	trans-position, trans-gene	32	6-29724080-C-G	splice_region_variant	46154	31326	14828	7.98196e-29	-0.106937	-0.125739	-0.0881356	0.0095926	dominant	Inflammation	BTN2A1:Q7KYR7:OID20713:v1:Inflammation	0.433876
TMEM121B	IL17RA	No	cis-position, trans-gene	1	22-17119423-C-T	missense_variant	46414	262	46152	7.99763e-29	-0.676764	-0.795754	-0.557773	0.060709	dominant	Neurology	IL17RA:Q96F46:OID21089:v1:Neurology	0.00283047
TMEM121B	IL17RA	No	cis-position, trans-gene	1	22-17119423-C-T	missense_variant	46414	262	46152	7.99763e-29	-0.676764	-0.795754	-0.557773	0.060709	genotypic	Neurology	IL17RA:Q96F46:OID21089:v1:Neurology	0.00283047
CDSN	LILRB1	No	trans-position, trans-gene	44	6-31120425-A-G	5_prime_UTR_variant	46126	4541	41585	8.00608e-29	-0.169051	-0.198774	-0.139328	0.0151648	recessive	Cardiometabolic	LILRB1:Q8NHL6:OID20323:v1:Cardiometabolic	0.30803
KTN1	LGALS3	No	cis-position, trans-gene	1	14-55630013-A-G	synonymous_variant	45714	419	45295	8.01469e-29	-0.517086	-0.608002	-0.42617	0.0463854	recessive	Cardiometabolic	LGALS3:P17931:OID20284:v1:Cardiometabolic	0.096822
ITIH4	PTS	No	trans-position, trans-gene	5	3-52813968-A-G	splice_region_variant	45101	530	44571	8.02058e-29	0.468638	0.38624	0.551035	0.0420392	genotypic	Neurology	PTS:Q03393:OID20847:v1:Neurology	0.00594193
WDR25	WARS	No	cis-position, trans-gene	1	14-100381280-C-T	missense_variant	46409	3131	43278	8.03054e-29	-0.198183	-0.23303	-0.163337	0.0177786	genotypic	Neurology	WARS:P23381:OID21084:v1:Neurology	0.0343079
PRR25	MUC16	No	trans-position, trans-gene	2	16-805885-A-G	missense_variant	46079	1114	44965	8.03698e-29	-0.336246	-0.395368	-0.277125	0.030164	dominant	Oncology	MUC16:Q8WXI7:OID21378:v1:Oncology	0.0121191
BAG6	BTN2A1	No	trans-position, trans-gene	154	6-31641495-T-C	non_coding_transcript_exon_variant	46416	1790	44626	8.03835e-29	0.258701	0.213214	0.304189	0.0232077	recessive	Inflammation	BTN2A1:Q7KYR7:OID20713:v1:Inflammation	0.197513
SLC12A5	KITLG	No	trans-position, trans-gene	6	20-46043236-C-G	missense_variant	46387	4478	41909	8.06897e-29	0.172732	0.14236	0.203105	0.015496	dominant	Cardiometabolic	KITLG:P21583:OID20196:v1:Cardiometabolic	0.0495299
XCL1	XCL1	Yes	cis-position, cis-gene	1	1-168576612-T-C	5_prime_UTR_premature_start_codon_gain_variant	46340	1381	44959	8.09716e-29	-0.299533	-0.352202	-0.246863	0.0268721	dominant	Oncology	XCL1:P47992:OID21398:v1:Oncology	0.0151935
SAMD4A	LGALS3	No	cis-position, trans-gene	3	14-54788955-C-T	3_prime_UTR_variant	46203	37583	8620	8.09976e-29	-0.0698777	-0.082165	-0.0575904	0.00626898	genotypic	Cardiometabolic	LGALS3:P17931:OID20284:v1:Cardiometabolic	0.430172
TRIM31	CD8A	No	trans-position, trans-gene	7	6-30103530-G-A	3_prime_UTR_variant	46778	973	45805	8.1021e-29	0.358126	0.295153	0.4211	0.0321291	dominant	Neurology	CD8A:P01732:OID21018:v1:Neurology	0.0104407
SERPING1	MASP1	No	trans-position, trans-gene	5	11-57614516-G-A	missense_variant	45973	21579	24394	8.10911e-29	-0.102091	-0.120043	-0.0841395	0.00915904	dominant	Neurology	MASP1:P48740:OID20954:v1:Neurology	0.270581
MED24	CST7	No	trans-position, trans-gene	54	17-40020003-A-T	synonymous_variant	44305	26576	17729	8.10923e-29	-0.0766715	-0.0901532	-0.0631898	0.00687834	genotypic	Inflammation	CST7:O76096:OID20704:v1:Inflammation	0.369039
WDR35	MATN3	No	cis-position, trans-gene	1	2-19966735-T-A	missense_variant	46007	255	45752	8.11295e-29	-0.674794	-0.793452	-0.556137	0.0605389	dominant	Neurology	MATN3:O15232:OID20979:v1:Neurology	0.00278852
WDR35	MATN3	No	cis-position, trans-gene	1	2-19966735-T-A	missense_variant	46007	255	45752	8.11295e-29	-0.674794	-0.793452	-0.556137	0.0605389	genotypic	Neurology	MATN3:O15232:OID20979:v1:Neurology	0.00278852
KSR1	LGALS9	No	cis-position, trans-gene	1	17-27604692-G-C	missense_variant	46283	2293	43990	8.1272e-29	0.223459	0.184165	0.262754	0.0200479	dominant	Inflammation	LGALS9:O00182:OID20781:v1:Inflammation	0.0251897
WFIKKN2	WFIKKN2	Yes	cis-position, cis-gene	1	17-50840914-C-T	synonymous_variant	46367	492	45875	8.13214e-29	0.497508	0.410023	0.584992	0.0446348	dominant	Inflammation	WFIKKN2:Q8TEU8:OID20785:v1:Inflammation	0.00533342
USO1	ART3	No	cis-position, trans-gene	3	4-75774774-A-G	synonymous_variant	46557	4278	42279	8.13219e-29	-0.156075	-0.18352	-0.12863	0.0140026	genotypic	Cardiometabolic	ART3:Q13508:OID20346:v1:Cardiometabolic	0.0471437
FAM166B	RGMA	No	trans-position, trans-gene	1	9-35563364-G-A	missense_variant	46715	4980	41735	8.14388e-29	0.157415	0.129734	0.185097	0.014123	genotypic	Neurology	RGMA:Q96B86:OID21065:v1:Neurology	0.0549712
ADAMTS13	GP2	No	trans-position, trans-gene	14	9-133426349-T-G	splice_region_variant	44949	7610	37339	8.1535e-29	-0.135581	-0.159422	-0.11174	0.0121639	dominant	Cardiometabolic	GP2:P55259:OID20090:v1:Cardiometabolic	0.0885834
HLA-DQA1	KIR2DL3	No	trans-position, trans-gene	137	6-32642029-C-T	missense_variant	44063	17934	26129	8.15527e-29	0.0860859	0.0709482	0.101224	0.00772325	genotypic	Oncology	KIR2DL3:P43628:OID21196:v1:Oncology	0.232497
FANCA	DPEP1	No	cis-position, trans-gene	2	16-89771670-A-G	splice_region_variant	45850	24871	20979	8.17297e-29	-0.101758	-0.119652	-0.0838634	0.00912966	dominant	Neurology	DPEP1:P16444:OID20897:v1:Neurology	0.32461
ABCA2	NPDC1	No	cis-position, trans-gene	6	9-137028813-A-G	synonymous_variant	46330	23857	22473	8.17482e-29	-0.0974261	-0.114559	-0.0802934	0.00874111	recessive	Cardiometabolic	NPDC1:Q9NQX5:OID20205:v1:Cardiometabolic	0.282718
MAP1A	KITLG	No	trans-position, trans-gene	72	15-43528519-C-T	missense_variant	46393	2346	44047	8.18418e-29	-0.226759	-0.266636	-0.186882	0.0203452	genotypic	Cardiometabolic	KITLG:P21583:OID20196:v1:Cardiometabolic	0.0257177
YDJC	AHSP	No	trans-position, trans-gene	6	22-21628603-C-T	missense_variant	46330	15198	31132	8.21954e-29	-0.0886063	-0.104189	-0.0730239	0.00795014	genotypic	Neurology	AHSP:Q9NZD4:OID21078:v1:Neurology	0.180596
PGBD1	TNXB	No	trans-position, trans-gene	13	6-28296915-C-G	missense_variant	46302	10546	35756	8.23491e-29	0.108346	0.0892923	0.127401	0.00972146	genotypic	Neurology	TNXB:P22105:OID21107:v1:Neurology	0.121308
FUT3	REG1B	No	trans-position, trans-gene	29	19-5844526-A-G	missense_variant	46901	45453	1448	8.25344e-29	-0.093063	-0.10943	-0.0766962	0.00835036	genotypic	Cardiometabolic	REG1B:P48304:OID20266:v1:Cardiometabolic	0.171525
EXOC3L4	GGT1	No	trans-position, trans-gene	13	14-103102277-T-A	missense_variant	46321	19852	26469	8.25441e-29	0.0785726	0.0647543	0.092391	0.00705012	genotypic	Neurology	GGT1:P19440:OID21075:v1:Neurology	0.243365
JMJD8	WFIKKN1	No	cis-position, trans-gene	1	16-683604-G-A	splice_region_variant	45934	2724	43210	8.25443e-29	0.203241	0.167498	0.238984	0.0182362	genotypic	Neurology	WFIKKN1:Q96NZ8:OID20939:v1:Neurology	0.030168
PBX2	IL12B	No	trans-position, trans-gene	106	6-32187221-C-T	non_coding_transcript_exon_variant	46560	20430	26130	8.25893e-29	0.101433	0.0835939	0.119271	0.00910136	dominant	Inflammation	IL12B:P29460:OID20666:v1:Inflammation	0.252698
DDR1	LTA	No	cis-position, trans-gene	41	6-30897052-T-C	synonymous_variant	46171	7041	39130	8.27263e-29	0.141285	0.116437	0.166133	0.0126774	recessive	Inflammation	LTA:P01374:OID20586:v1:Inflammation	0.391651
CCHCR1	SFTPD	No	trans-position, trans-gene	53	6-31145498-A-G	splice_region_variant	45931	39401	6530	8.27523e-29	-0.0730225	-0.085865	-0.0601801	0.00655222	genotypic	Cardiometabolic	SFTPD:P35247:OID20214:v1:Cardiometabolic	0.373421
TSC22D4	PILRB	No	cis-position, trans-gene	2	7-100466997-G-A	missense_variant	46392	603	45789	8.27639e-29	0.446403	0.367894	0.524913	0.0400555	dominant	Cardiometabolic	PILRB:Q9UKJ0:OID20197:v1:Cardiometabolic	0.00659048
ABO	GHRL	No	trans-position, trans-gene	168	9-133255635-C-T	synonymous_variant	46366	7619	38747	8.2807e-29	-0.123109	-0.14476	-0.101457	0.0110465	genotypic	Cardiometabolic	GHRL:Q9UBU3:OID20175:v1:Cardiometabolic	0.0860863
RAB11B	ANGPTL4	No	cis-position, trans-gene	1	19-8403601-C-T	3_prime_UTR_variant	46299	1239	45060	8.30747e-29	-0.31008	-0.364615	-0.255544	0.0278241	recessive	Inflammation	ANGPTL4:Q9BY76:OID20703:v1:Inflammation	0.161507
SLFN12L	FCRL6	No	trans-position, trans-gene	13	17-35479844-G-A	synonymous_variant	46218	31275	14943	8.3107e-29	-0.0728934	-0.0857136	-0.0600732	0.00654088	genotypic	Inflammation	FCRL6:Q6DN72:OID20529:v1:Inflammation	0.43116
BTN3A2	CPVL	No	trans-position, trans-gene	14	6-26370377-T-C	synonymous_variant	46109	29696	16413	8.33753e-29	0.0743725	0.0612918	0.0874532	0.00667377	genotypic	Oncology	CPVL:Q9H3G5:OID21435:v1:Oncology	0.40601
ABO	ERBB4	No	trans-position, trans-gene	173	9-133255928-C-G	missense_variant	46415	5629	40786	8.33926e-29	0.153592	0.126578	0.180606	0.0137826	dominant	Oncology	ERBB4:Q15303:OID21510:v1:Oncology	0.0630723
CCHCR1	RNASET2	No	trans-position, trans-gene	103	6-31154705-G-A	missense_variant	46646	2854	43792	8.34762e-29	0.207886	0.171322	0.24445	0.0186548	recessive	Cardiometabolic	RNASET2:O00584:OID20321:v1:Cardiometabolic	0.247086
DMGDH	ARSB	No	cis-position, trans-gene	1	5-79028529-A-G	missense_variant	45990	22421	23569	8.35233e-29	0.102922	0.0848196	0.121024	0.00923573	dominant	Oncology	ARSB:P15848:OID21331:v1:Oncology	0.283921
KDM4B	PTPRS	No	cis-position, trans-gene	1	19-5041167-T-C	synonymous_variant	46803	38482	8321	8.35339e-29	-0.133557	-0.157047	-0.110066	0.0119849	recessive	Cardiometabolic	PTPRS:Q13332:OID20306:v1:Cardiometabolic	0.0936474
MUC22	CX3CL1	No	trans-position, trans-gene	120	6-31025536-C-T	synonymous_variant	46003	15346	30657	8.37925e-29	0.108024	0.0890236	0.127024	0.00969379	dominant	Neurology	CX3CL1:P78423:OID20976:v1:Neurology	0.184579
TRIM39	MOG	No	cis-position, trans-gene	4	6-30329728-C-T	synonymous_variant	46718	6131	40587	8.40117e-29	0.136406	0.112413	0.160398	0.0122411	genotypic	Oncology	MOG:Q16653:OID21384:v1:Oncology	0.0681319
ABO	BSG	No	trans-position, trans-gene	170	9-133256205-G-C	missense_variant	46719	7697	39022	8.40865e-29	0.132572	0.109254	0.155891	0.0118972	dominant	Inflammation	BSG:P35613:OID20626:v1:Inflammation	0.0862688
MUC22	DDR1	No	cis-position, trans-gene	16	6-31025663-G-A	missense_variant	46761	3466	43295	8.42709e-29	0.186321	0.153548	0.219095	0.016721	genotypic	Neurology	DDR1:Q08345:OID21009:v1:Neurology	0.0377923
IRF7	CDHR5	No	cis-position, trans-gene	2	11-615011-A-T	missense_variant	46290	22107	24183	8.4353e-29	0.080383	0.0662439	0.0945222	0.00721381	genotypic	Cardiometabolic	CDHR5:Q9HBB8:OID20193:v1:Cardiometabolic	0.277564
TNXB	PLA2G15	No	trans-position, trans-gene	149	6-32058086-C-T	synonymous_variant	46446	14606	31840	8.44293e-29	0.109988	0.0906416	0.129335	0.00987078	dominant	Oncology	PLA2G15:Q8NCC3:OID21473:v1:Oncology	0.172919
UROC1	PTX3	No	trans-position, trans-gene	3	3-126500784-G-A	synonymous_variant	46235	24261	21974	8.44868e-29	-0.10247	-0.120494	-0.0844455	0.00919606	dominant	Inflammation	PTX3:P26022:OID20570:v1:Inflammation	0.309976
SERPINA1	IL1R1	No	trans-position, trans-gene	135	14-94378610-C-T	missense_variant	46333	1885	44448	8.45117e-29	0.257413	0.212134	0.302692	0.0231014	dominant	Neurology	IL1R1:P14778:OID21116:v1:Neurology	0.0205979
NPHS2	EPHB6	No	trans-position, trans-gene	100	1-179557079-C-T	missense_variant	45969	3383	42586	8.48508e-29	0.187845	0.154802	0.220888	0.0168585	genotypic	Neurology	EPHB6:O15197:OID20982:v1:Neurology	0.0377614
IZUMO1	ALPP	No	trans-position, trans-gene	88	19-48744529-G-A	synonymous_variant	45168	30046	15122	8.506e-29	0.0729192	0.0600922	0.0857461	0.00654431	genotypic	Oncology	ALPP:P05187:OID21383:v1:Oncology	0.425521
PPIL4	ULBP2	No	cis-position, trans-gene	2	6-149525170-G-C	synonymous_variant	44813	768	44045	8.50792e-29	-0.380786	-0.447768	-0.313803	0.0341744	dominant	Neurology	ULBP2:Q9BZM5:OID20919:v1:Neurology	0.00860252
ZNRD1	LRP1	No	trans-position, trans-gene	13	6-30064718-A-G	3_prime_UTR_variant	45852	8385	37467	8.52485e-29	0.119496	0.098475	0.140516	0.0107247	genotypic	Oncology	LRP1:Q07954:OID21293:v1:Oncology	0.0964516
RPP21	CPVL	No	trans-position, trans-gene	22	6-30345491-G-A	synonymous_variant&splice_region_variant	46581	21059	25522	8.52982e-29	-0.104059	-0.122364	-0.0857534	0.00933942	dominant	Oncology	CPVL:Q9H3G5:OID21435:v1:Oncology	0.259829
TRIM31	GZMA	No	trans-position, trans-gene	80	6-30112719-G-A	synonymous_variant	46796	14771	32025	8.53317e-29	-0.109014	-0.128191	-0.0898368	0.00978421	dominant	Inflammation	GZMA:P12544:OID20663:v1:Inflammation	0.173866
VARS	BTN3A2	No	trans-position, trans-gene	48	6-31795067-G-T	missense_variant	45962	8055	37907	8.54577e-29	0.13488	0.111153	0.158607	0.0121057	recessive	Inflammation	BTN3A2:P78410:OID20540:v1:Inflammation	0.417414
EHMT2-AS1	BTN2A1	No	trans-position, trans-gene	112	6-31883457-A-G	non_coding_transcript_exon_variant	46242	2620	43622	8.55751e-29	0.215493	0.177584	0.253403	0.0193412	recessive	Inflammation	BTN2A1:Q7KYR7:OID20713:v1:Inflammation	0.235737
IGLON5	CD33	No	cis-position, trans-gene	2	19-51325341-C-T	splice_region_variant	46446	884	45562	8.57614e-29	0.379136	0.312438	0.445834	0.0340293	recessive	Oncology	CD33:P20138:OID21472:v1:Oncology	0.139926
MAP1A	NOTCH3	No	trans-position, trans-gene	72	15-43528519-C-T	missense_variant	46934	2366	44568	8.58793e-29	-0.213392	-0.250933	-0.175852	0.0191534	genotypic	Cardiometabolic	NOTCH3:Q9UM47:OID20253:v1:Cardiometabolic	0.0257177
CDSN	CPVL	No	trans-position, trans-gene	56	6-31117015-C-T	synonymous_variant	46522	33084	13438	8.61776e-29	-0.0733501	-0.0862545	-0.0604457	0.0065838	genotypic	Oncology	CPVL:Q9H3G5:OID21435:v1:Oncology	0.463925
CRELD2	CRELD2	Yes	cis-position, cis-gene	1	22-49919804-C-T	missense_variant	46436	754	45682	8.62907e-29	-0.402978	-0.473874	-0.332082	0.0361711	dominant	Inflammation	CRELD2:Q6UXH1:OID20751:v1:Inflammation	0.00817594
EXOC3L4	GGT1	No	trans-position, trans-gene	13	14-103100498-C-G	missense_variant	46282	19590	26692	8.66545e-29	0.0788826	0.0650044	0.0927609	0.00708069	genotypic	Neurology	GGT1:P19440:OID21075:v1:Neurology	0.240097
TRIM40	TNXB	No	trans-position, trans-gene	9	6-30137377-A-G	missense_variant	46379	2143	44236	8.67849e-29	0.234667	0.19338	0.275953	0.0210645	genotypic	Neurology	TNXB:P22105:OID21107:v1:Neurology	0.0231899
GUSB	GUSB	Yes	cis-position, cis-gene	1	7-65964372-G-A	synonymous_variant	46383	8482	37901	8.68885e-29	0.116145	0.0957102	0.136579	0.0104257	genotypic	Cardiometabolic	GUSB:P08236:OID20296:v1:Cardiometabolic	0.0966592
BAHD1	TYRO3	No	trans-position, trans-gene	2	15-40459356-C-A	missense_variant	46379	10591	35788	8.70788e-29	-0.122713	-0.144303	-0.101122	0.0110154	recessive	Cardiometabolic	TYRO3:Q06418:OID20161:v1:Cardiometabolic	0.478542
AFF1	SPARCL1	No	cis-position, trans-gene	1	4-87126162-G-A	synonymous_variant	46420	979	45441	8.72062e-29	0.350421	0.288766	0.412075	0.0314562	genotypic	Cardiometabolic	SPARCL1:Q14515:OID20361:v1:Cardiometabolic	0.0106145
OR2J2	BTN2A1	No	trans-position, trans-gene	12	6-29174277-C-G	synonymous_variant	46010	36324	9686	8.7363e-29	-0.122602	-0.144173	-0.10103	0.0110057	dominant	Inflammation	BTN2A1:Q7KYR7:OID20713:v1:Inflammation	0.453395
OR12D3	MICB_MICA	No	trans-position, trans-gene	12	6-29375048-G-A	synonymous_variant	46177	33262	12915	8.74995e-29	-0.0722293	-0.084938	-0.0595206	0.00648396	genotypic	Inflammation	MICB_MICA:Q29980_Q29983:OID20593:v1:Inflammation	0.472913
ABO	CCL25	No	trans-position, trans-gene	175	9-133256028-C-T	missense_variant	46787	5706	41081	8.80935e-29	0.14368	0.118398	0.168962	0.0128989	genotypic	Inflammation	CCL25:O15444:OID20674:v1:Inflammation	0.063179
PINLYP	CD177	No	cis-position, trans-gene	3	19-43578639-T-C	synonymous_variant	46247	5875	40372	8.8137e-29	-0.155696	-0.183092	-0.1283	0.0139775	recessive	Neurology	CD177:Q8N6Q3:OID21119:v1:Neurology	0.359094
CFB	AGER	No	cis-position, trans-gene	51	6-31947158-A-G	synonymous_variant	46189	29768	16421	8.82712e-29	-0.104633	-0.123044	-0.0862216	0.00939347	recessive	Inflammation	AGER:Q15109:OID20756:v1:Inflammation	0.198335
EFTUD2	GFAP	No	cis-position, trans-gene	1	17-44868395-G-A	3_prime_UTR_variant	44826	2072	42754	8.85113e-29	0.227928	0.187821	0.268034	0.0204624	dominant	Oncology	GFAP:P14136:OID21247:v1:Oncology	0.0235915
CCDC157	TCN2	No	cis-position, trans-gene	1	22-30366046-A-G	missense_variant	46850	2524	44326	8.86727e-29	-0.220088	-0.258816	-0.181359	0.0197594	dominant	Cardiometabolic	TCN2:P20062:OID20341:v1:Cardiometabolic	0.0273194
GPSM3	CD4	No	trans-position, trans-gene	113	6-32192179-T-C	missense_variant	46043	18005	28038	8.89007e-29	-0.0855311	-0.100582	-0.0704801	0.00767902	genotypic	Inflammation	CD4:P01730:OID20584:v1:Inflammation	0.220194
RBP5	RBP5	Yes	cis-position, cis-gene	2	12-7128721-C-T	missense_variant	46001	526	45475	8.89259e-29	-0.462663	-0.544079	-0.381248	0.0415382	recessive	Oncology	RBP5:P82980:OID21369:v1:Oncology	0.101435
SMPDL3B	SSC4D	No	trans-position, trans-gene	1	1-27955695-C-T	synonymous_variant	46000	4019	41981	8.90823e-29	-0.171672	-0.201882	-0.141462	0.015413	recessive	Cardiometabolic	SSC4D:Q8WTU2:OID20182:v1:Cardiometabolic	0.288698
DPCR1	CDSN	No	cis-position, trans-gene	13	6-30948941-G-A	synonymous_variant	46670	1155	45515	8.91564e-29	0.325653	0.268346	0.38296	0.0292382	dominant	Inflammation	CDSN:Q15517:OID20667:v1:Inflammation	0.0125359
KIR2DS4	KIR2DL3	No	cis-position, trans-gene	5	19-54839508-T-TCCCGGAGCTCCTATGACATGTA	frameshift_variant	42851	17157	25694	8.91804e-29	-0.0714027	-0.0839672	-0.0588382	0.0064104	genotypic	Oncology	KIR2DL3:P43628:OID21196:v1:Oncology	0.27511
HSPA1L	LRPAP1	No	trans-position, trans-gene	36	6-31810169-C-T	missense_variant	46686	24325	22361	8.92014e-29	-0.100947	-0.118711	-0.0831827	0.0090634	dominant	Neurology	LRPAP1:P30533:OID21059:v1:Neurology	0.308377
TSC22D4	PILRB	No	cis-position, trans-gene	2	7-100466997-G-A	missense_variant	46392	603	45789	8.92432e-29	0.442825	0.364898	0.520753	0.0397585	genotypic	Cardiometabolic	PILRB:Q9UKJ0:OID20197:v1:Cardiometabolic	0.00659048
FGF21	PTPRF	No	trans-position, trans-gene	102	19-48758111-T-C	missense_variant	46754	39580	7174	8.93417e-29	0.136338	0.112345	0.160331	0.0122411	dominant	Cardiometabolic	PTPRF:P10586:OID20310:v1:Cardiometabolic	0.392154
WHRN	PDGFC	No	trans-position, trans-gene	9	9-114406753-A-G	missense_variant	45230	36075	9155	8.94594e-29	0.0739975	0.0609756	0.0870195	0.00664378	genotypic	Oncology	PDGFC:Q9NRA1:OID21183:v1:Oncology	0.451271
LRIT2	CDHR1	No	cis-position, trans-gene	1	10-84224967-G-A	synonymous_variant	45226	2505	42721	8.98756e-29	-0.227104	-0.267071	-0.187138	0.0203911	recessive	Neurology	CDHR1:Q96JP9:OID20808:v1:Neurology	0.235215
RNF39	LRP1	No	trans-position, trans-gene	12	6-30071321-T-C	synonymous_variant	46073	8601	37472	8.99333e-29	0.118424	0.097583	0.139265	0.0106332	genotypic	Oncology	LRP1:Q07954:OID21293:v1:Oncology	0.0983324
HLA-A	FCRL2	No	trans-position, trans-gene	8	6-29942926-G-T	synonymous_variant	46298	4174	42124	9.00577e-29	0.177295	0.146093	0.208497	0.0159193	dominant	Inflammation	FCRL2:Q96LA5:OID20639:v1:Inflammation	0.0455106
THBS4	THBS4	Yes	cis-position, cis-gene	1	5-80065442-G-C	missense_variant	46260	2571	43689	9.00772e-29	0.221597	0.182598	0.260596	0.0198972	recessive	Cardiometabolic	THBS4:P35443:OID20368:v1:Cardiometabolic	0.231453
FGF21	LGALS9	No	trans-position, trans-gene	102	19-48758111-T-C	missense_variant	46126	39043	7083	9.01062e-29	-0.0703281	-0.0827051	-0.057951	0.00631477	genotypic	Inflammation	LGALS9:O00182:OID20781:v1:Inflammation	0.392154
MUC22	CDSN	No	cis-position, trans-gene	10	6-31028548-C-T	synonymous_variant	46667	1378	45289	9.01645e-29	0.292964	0.241404	0.344523	0.0263056	genotypic	Inflammation	CDSN:Q15517:OID20667:v1:Inflammation	0.014987
VSX2	ENTPD5	No	cis-position, trans-gene	1	14-74245180-C-T	synonymous_variant	45464	35195	10269	9.03668e-29	0.0722162	0.0595067	0.0849257	0.00648439	genotypic	Cardiometabolic	ENTPD5:O75356:OID20104:v1:Cardiometabolic	0.473108
OBP2B	CD58	No	trans-position, trans-gene	111	9-133208193-T-G	synonymous_variant	45887	32967	12920	9.05073e-29	-0.113264	-0.133199	-0.0933304	0.0101704	recessive	Inflammation	CD58:P19256:OID20716:v1:Inflammation	0.153041
CRELD2	CRELD2	Yes	cis-position, cis-gene	1	22-49922367-C-T	synonymous_variant	46433	753	45680	9.05388e-29	-0.399912	-0.470296	-0.329528	0.0359097	genotypic	Inflammation	CRELD2:Q6UXH1:OID20751:v1:Inflammation	0.00815533
B4GALT3	LY9	No	cis-position, trans-gene	4	1-161175215-C-T	synonymous_variant	45582	6900	38682	9.05427e-29	-0.135159	-0.158946	-0.111372	0.0121363	genotypic	Inflammation	LY9:Q9HBG7:OID20670:v1:Inflammation	0.0782378
CYP2B6	CEACAM21	No	cis-position, trans-gene	1	19-41004377-A-G	missense_variant	46262	499	45763	9.05482e-29	0.48971	0.403522	0.575898	0.043973	genotypic	Inflammation	CEACAM21:Q3KPI0:OID20548:v1:Inflammation	0.00550263
NCAN	CTSO	No	trans-position, trans-gene	33	19-19219115-C-T	missense_variant	46811	248	46563	9.05827e-29	0.695274	0.572906	0.817642	0.0624321	recessive	Inflammation	CTSO:P43234:OID20660:v1:Inflammation	0.0748796
KLRC4	GZMB	No	trans-position, trans-gene	7	12-10409490-A-C	missense_variant	45914	41652	4262	9.06468e-29	-0.0772778	-0.0908785	-0.0636771	0.0069391	genotypic	Inflammation	GZMB:P10144:OID20604:v1:Inflammation	0.302856
OR14J1	CDSN	No	trans-position, trans-gene	11	6-29307521-G-A	missense_variant	46644	3764	42880	9.08901e-29	0.185766	0.153071	0.218462	0.0166813	dominant	Inflammation	CDSN:Q15517:OID20667:v1:Inflammation	0.0410943
DHX38	GALNT2	No	trans-position, trans-gene	3	16-72112542-C-G	3_prime_UTR_variant	46293	37034	9259	9.11437e-29	0.12518	0.103147	0.147212	0.011241	dominant	Oncology	GALNT2:Q10471:OID21423:v1:Oncology	0.446923
NUP54	CXCL11	No	cis-position, trans-gene	5	4-76144427-T-C	missense_variant	46522	12576	33946	9.15168e-29	-0.100589	-0.118294	-0.0828842	0.00903311	genotypic	Neurology	CXCL11:O14625:OID21042:v1:Neurology	0.145667
CACNA1H	TPSAB1	No	cis-position, trans-gene	1	16-1218542-G-A	synonymous_variant	46730	14	46716	9.1528e-29	-2.96106	-3.48225	-2.43987	0.26591	recessive	Inflammation	TPSAB1:Q15661:OID20642:v1:Inflammation	0.0193953
ADAMTS15	ADAMTS8	No	cis-position, trans-gene	1	11-130449021-T-C	synonymous_variant	46472	385	46087	9.17639e-29	0.564641	0.465255	0.664027	0.0507069	dominant	Oncology	ADAMTS8:Q9UP79:OID21502:v1:Oncology	0.00411879
ADAMTS15	ADAMTS8	No	cis-position, trans-gene	1	11-130449021-T-C	synonymous_variant	46472	385	46087	9.17639e-29	0.564641	0.465255	0.664027	0.0507069	genotypic	Oncology	ADAMTS8:Q9UP79:OID21502:v1:Oncology	0.00411879
TUBD1	DSC2	No	trans-position, trans-gene	17	17-59886176-A-G	missense_variant	45706	8844	36862	9.19286e-29	-0.125036	-0.147045	-0.103028	0.0112288	recessive	Neurology	DSC2:Q02487:OID21079:v1:Neurology	0.436758
RIN1	B4GAT1	No	cis-position, trans-gene	3	11-66333224-T-A	non_coding_transcript_exon_variant	46258	7301	38957	9.20934e-29	0.128458	0.105847	0.15107	0.0115364	genotypic	Neurology	B4GAT1:O43505:OID21127:v1:Neurology	0.0822136
TNXB	AMBP	No	trans-position, trans-gene	13	6-32095904-C-T	missense_variant	46648	4008	42640	9.21482e-29	0.166319	0.137043	0.195595	0.0149366	genotypic	Oncology	AMBP:P02760:OID21413:v1:Oncology	0.0438443
ABO	MET	No	trans-position, trans-gene	75	9-133256050-C-T	synonymous_variant	46443	19762	26681	9.21947e-29	0.0822284	0.0677542	0.0967025	0.00738469	genotypic	Cardiometabolic	MET:P08581:OID20269:v1:Cardiometabolic	0.242302
ABO	ULBP2	No	trans-position, trans-gene	175	9-133256074-G-A	synonymous_variant	46046	5629	40417	9.22171e-29	0.14872	0.122542	0.174898	0.0133561	dominant	Neurology	ULBP2:Q9BZM5:OID20919:v1:Neurology	0.0632743
MUC5AC	TFF1	No	trans-position, trans-gene	4	11-1164456-C-T	synonymous_variant	46184	17832	28352	9.22364e-29	0.0991494	0.0816968	0.116602	0.00890432	dominant	Neurology	TFF1:P04155:OID21154:v1:Neurology	0.216231
POU5F1	GZMA	No	trans-position, trans-gene	50	6-31165732-G-A	5_prime_UTR_variant	46202	21615	24587	9.24157e-29	0.102143	0.0841628	0.120122	0.00917327	recessive	Inflammation	GZMA:P12544:OID20663:v1:Inflammation	0.317689
GNPTAB	SMPD1	No	trans-position, trans-gene	25	12-101830658-C-T	synonymous_variant	45871	661	45210	9.26001e-29	-0.427848	-0.503162	-0.352535	0.0384248	recessive	Neurology	SMPD1:P17405:OID21028:v1:Neurology	0.11601
PSMB8	CD74	No	trans-position, trans-gene	20	6-32842666-G-A	splice_region_variant	46383	32574	13809	9.26119e-29	0.0689112	0.0567808	0.0810416	0.00618893	genotypic	Neurology	CD74:P04233:OID21040:v1:Neurology	0.455696
GP6	CXCL8	No	trans-position, trans-gene	181	19-55027704-T-G	synonymous_variant	45553	44334	1219	9.29334e-29	0.0971726	0.0800671	0.114278	0.00872724	genotypic	Cardiometabolic	CXCL8:P10145:OID20153:v1:Cardiometabolic	0.163342
TRIM77	CTSC	No	trans-position, trans-gene	1	11-89714207-C-T	missense_variant	45761	8699	37062	9.29361e-29	-0.119397	-0.140415	-0.0983796	0.0107233	genotypic	Inflammation	CTSC:P53634:OID20679:v1:Inflammation	0.100403
GP6	TIMP3	No	trans-position, trans-gene	136	19-55014526-G-A	synonymous_variant	46379	31114	15265	9.30019e-29	0.108306	0.0892401	0.127371	0.0097273	recessive	Inflammation	TIMP3:P35625:OID20684:v1:Inflammation	0.180465
MUC22	HLA-E	No	cis-position, trans-gene	22	6-31025722-C-T	synonymous_variant	46062	39068	6994	9.30213e-29	0.071829	0.0591846	0.0844734	0.00645118	genotypic	Inflammation	HLA-E:P13747:OID20532:v1:Inflammation	0.386382
CCHCR1	MICB_MICA	No	cis-position, trans-gene	7	6-31151126-C-T	splice_region_variant	46230	1930	44300	9.31943e-29	0.255058	0.210158	0.299958	0.022908	dominant	Inflammation	MICB_MICA:Q29980_Q29983:OID20593:v1:Inflammation	0.021116
WRAP53	TNFSF13	No	cis-position, trans-gene	1	17-7689242-C-T	synonymous_variant	46471	5993	40478	9.32595e-29	0.144455	0.119025	0.169885	0.0129743	dominant	Inflammation	TNFSF13:O75888:OID20733:v1:Inflammation	0.0665715
MEP1B	TNFSF10	No	trans-position, trans-gene	6	18-32215138-T-C	missense_variant	46067	23943	22124	9.33604e-29	0.101901	0.0839621	0.119839	0.00915228	recessive	Inflammation	TNFSF10:P50591:OID20611:v1:Inflammation	0.281904
GUSB	GUSB	Yes	cis-position, cis-gene	1	7-65964372-G-A	synonymous_variant	46383	8482	37901	9.33822e-29	0.126194	0.103979	0.14841	0.0113343	dominant	Cardiometabolic	GUSB:P08236:OID20296:v1:Cardiometabolic	0.0966592
GP6	CCL5	No	trans-position, trans-gene	175	19-55014991-A-T	missense_variant	46261	31088	15173	9.34172e-29	0.108913	0.0897401	0.128087	0.0097822	recessive	Cardiometabolic	CCL5:P13501:OID20412:v1:Cardiometabolic	0.179883
NBEAL2	IL15	No	trans-position, trans-gene	23	3-47002132-G-A	synonymous_variant	46191	29808	16383	9.34389e-29	0.107461	0.0885433	0.126379	0.00965176	dominant	Inflammation	IL15:P40933:OID20562:v1:Inflammation	0.405585
HRC	DKKL1	No	cis-position, trans-gene	1	19-49155133-T-C	synonymous_variant	45965	30483	15482	9.34967e-29	-0.0713556	-0.0839172	-0.058794	0.00640892	genotypic	Oncology	DKKL1:Q9UK85:OID21313:v1:Oncology	0.421834
NR1I3	FCGR3B	No	cis-position, trans-gene	4	1-161232815-G-A	synonymous_variant	46231	26275	19956	9.35705e-29	0.102247	0.0842471	0.120247	0.00918357	dominant	Cardiometabolic	FCGR3B:O75015:OID20387:v1:Cardiometabolic	0.343798
ZNF184	MICB_MICA	No	trans-position, trans-gene	7	6-27467928-G-A	splice_region_variant	45233	24213	21020	9.36253e-29	0.103411	0.0852066	0.121616	0.00928806	recessive	Inflammation	MICB_MICA:Q29980_Q29983:OID20593:v1:Inflammation	0.271827
MMEL1	TNFRSF14	No	cis-position, trans-gene	1	1-2596694-T-C	splice_region_variant	46306	20529	25777	9.36544e-29	-0.10067	-0.118392	-0.0829472	0.00904197	recessive	Inflammation	TNFRSF14:Q92956:OID20783:v1:Inflammation	0.334504
STOML1	ISLR2	No	cis-position, trans-gene	2	15-73985325-C-T	synonymous_variant	44715	4092	40623	9.36584e-29	0.180985	0.149124	0.212846	0.0162554	dominant	Neurology	ISLR2:Q6UXK2:OID20889:v1:Neurology	0.0470143
PTPN23	IL15	No	trans-position, trans-gene	18	3-47410628-G-A	missense_variant	46064	28895	17169	9.39242e-29	0.074411	0.061311	0.0875109	0.0066836	genotypic	Inflammation	IL15:P40933:OID20562:v1:Inflammation	0.390085
CACNA1H	TPSAB1	No	cis-position, trans-gene	1	16-1219003-A-G	missense_variant&splice_region_variant	46735	14	46721	9.39579e-29	-2.96076	-3.482	-2.43951	0.265939	recessive	Inflammation	TPSAB1:Q15661:OID20642:v1:Inflammation	0.0194461
TPSG1	TPSAB1	No	cis-position, trans-gene	1	16-1222722-C-T	synonymous_variant	46740	13	46727	9.39888e-29	-3.07267	-3.61362	-2.53172	0.275991	recessive	Inflammation	TPSAB1:Q15661:OID20642:v1:Inflammation	0.0194123
SLC26A8	CLPS	No	cis-position, trans-gene	1	6-35999995-T-C	missense_variant	45835	10387	35448	9.40171e-29	0.110838	0.0913249	0.130351	0.0099555	genotypic	Neurology	CLPS:P04118:OID21156:v1:Neurology	0.12101
ABO	CCL15	No	trans-position, trans-gene	176	9-133255801-C-T	synonymous_variant	46930	5742	41188	9.42015e-29	0.141642	0.116706	0.166579	0.0127228	genotypic	Cardiometabolic	CCL15:Q16663:OID20328:v1:Cardiometabolic	0.0633965
JMJD1C	FETUB	No	trans-position, trans-gene	290	10-63168063-C-G	missense_variant	44744	31765	12979	9.42112e-29	0.111982	0.0922674	0.131696	0.0100582	dominant	Cardiometabolic	FETUB:Q9UGM5:OID20404:v1:Cardiometabolic	0.466643
CCHCR1	PLA2G10	No	trans-position, trans-gene	39	6-31157072-C-T	stop_gained	45501	33531	11970	9.43089e-29	0.070963	0.0584697	0.0834562	0.00637405	genotypic	Neurology	PLA2G10:O15496:OID21002:v1:Neurology	0.490822
HLA-DOB	CDSN	No	trans-position, trans-gene	22	6-32814335-C-T	missense_variant	46619	3144	43475	9.44932e-29	0.19686	0.162201	0.231519	0.017683	genotypic	Inflammation	CDSN:Q15517:OID20667:v1:Inflammation	0.0342553
PPP1R10	BTN2A1	No	trans-position, trans-gene	32	6-30603694-T-C	non_coding_transcript_exon_variant	46416	12294	34122	9.45859e-29	0.112743	0.0928936	0.132593	0.0101272	recessive	Inflammation	BTN2A1:Q7KYR7:OID20713:v1:Inflammation	0.484261
XRCC1	TNFRSF10C	No	trans-position, trans-gene	3	19-43552260-C-T	missense_variant	46464	3943	42521	9.45908e-29	0.178954	0.147447	0.21046	0.0160746	genotypic	Cardiometabolic	TNFRSF10C:O14798:OID20265:v1:Cardiometabolic	0.043408
SH2B3	SH2D1A	No	trans-position, trans-gene	419	12-111446804-T-C	missense_variant	46013	12384	33629	9.49407e-29	-0.116562	-0.137084	-0.0960396	0.0104705	recessive	Inflammation	SH2D1A:O60880:OID20514:v1:Inflammation	0.484167
BTN2A1	C2	No	trans-position, trans-gene	52	6-26468317-G-C	missense_variant	46478	10525	35953	9.49951e-29	0.120784	0.0995177	0.142049	0.0108498	dominant	Cardiometabolic	C2:P06681:OID20410:v1:Cardiometabolic	0.120881
ICAM5	ICAM3	No	cis-position, trans-gene	3	19-10293936-G-A	synonymous_variant	46934	1648	45286	9.49991e-29	0.273416	0.225276	0.321555	0.0245607	genotypic	Cardiometabolic	ICAM3:P32942:OID20277:v1:Cardiometabolic	0.0177225
SPTBN5	TYRO3	No	cis-position, trans-gene	1	15-41885957-T-C	missense_variant	46378	44892	1486	9.50757e-29	-0.095015	-0.111744	-0.078286	0.00853512	genotypic	Cardiometabolic	TYRO3:Q06418:OID20161:v1:Cardiometabolic	0.178623
EDEM3	BSG	No	trans-position, trans-gene	25	1-184702964-G-A	missense_variant	46729	1806	44923	9.51233e-29	0.252264	0.207848	0.29668	0.0226609	genotypic	Inflammation	BSG:P35613:OID20626:v1:Inflammation	0.0194262
TNXB	CDSN	No	cis-position, trans-gene	13	6-32095904-C-T	missense_variant	46664	4004	42660	9.52035e-29	0.180825	0.148987	0.212662	0.0162436	dominant	Inflammation	CDSN:Q15517:OID20667:v1:Inflammation	0.0438443
HIST1H1B	CD302	No	trans-position, trans-gene	68	6-27867440-G-A	synonymous_variant	46062	10054	36008	9.5282e-29	0.106027	0.0873587	0.124695	0.00952442	genotypic	Oncology	CD302:Q8IX05:OID21328:v1:Oncology	0.116417
COL11A1	AMY2B	No	cis-position, trans-gene	2	1-102888582-A-G	missense_variant	42979	28165	14814	9.5465e-29	-0.112004	-0.131723	-0.092284	0.010061	recessive	Cardiometabolic	AMY2B:P19961:OID20340:v1:Cardiometabolic	0.191758
HDHD5	IL17RA	No	cis-position, trans-gene	2	22-17149596-C-A	synonymous_variant	46363	36235	10128	9.56713e-29	0.0716203	0.0590097	0.0842309	0.00643392	genotypic	Neurology	IL17RA:Q96F46:OID21089:v1:Neurology	0.46567
MICA	LILRB4	No	trans-position, trans-gene	36	6-31412384-G-GCT	frameshift_variant	43142	13599	29543	9.56801e-29	-0.0961877	-0.113123	-0.0792522	0.00864047	genotypic	Inflammation	LILRB4:Q8NHJ6:OID20429:v1:Inflammation	0.172225
POU5F1	TNFRSF4	No	trans-position, trans-gene	88	6-31170330-G-A	synonymous_variant	46737	21239	25498	9.57275e-29	0.0990169	0.0815823	0.116452	0.00889515	dominant	Inflammation	TNFRSF4:P43489:OID20653:v1:Inflammation	0.260879
SURF2	GP2	No	trans-position, trans-gene	15	9-133361130-G-A	synonymous_variant	44885	7244	37641	9.58194e-29	-0.129008	-0.151723	-0.106293	0.0115892	genotypic	Cardiometabolic	GP2:P55259:OID20090:v1:Cardiometabolic	0.08433
SH3BP1	LGALS1	No	cis-position, trans-gene	1	22-37645008-C-T	non_coding_transcript_exon_variant	43798	2695	41103	9.59074e-29	-0.214123	-0.251824	-0.176422	0.0192351	dominant	Cardiometabolic	LGALS1:P09382:OID20154:v1:Cardiometabolic	0.0313758
HIST1H1A	CDSN	No	trans-position, trans-gene	33	6-26017314-T-C	missense_variant	46624	744	45880	9.59489e-29	0.403463	0.332421	0.474504	0.0362455	recessive	Inflammation	CDSN:Q15517:OID20667:v1:Inflammation	0.124699
KNG1	SPINT2	No	trans-position, trans-gene	24	3-186742138-T-C	missense_variant	46387	30253	16134	9.59678e-29	-0.072789	-0.0856057	-0.0599723	0.00653907	genotypic	Inflammation	SPINT2:O43291:OID20720:v1:Inflammation	0.410056
ABO	PIGR	No	trans-position, trans-gene	173	9-133255928-C-G	missense_variant	45859	5589	40270	9.59894e-29	0.147185	0.121269	0.173101	0.0132224	genotypic	Neurology	PIGR:P01833:OID21102:v1:Neurology	0.0630723
ZFHX3	IL34	No	trans-position, trans-gene	1	16-72889834-G-A	synonymous_variant	45275	1680	43595	9.6275e-29	-0.277907	-0.326842	-0.228973	0.0249663	dominant	Neurology	IL34:Q6ZMJ4:OID20809:v1:Neurology	0.0187376
DBNDD2	PLTP	No	cis-position, trans-gene	3	20-45409934-A-G	missense_variant&splice_region_variant	46320	43924	2396	9.64435e-29	0.0849219	0.0699683	0.0998755	0.00762934	genotypic	Cardiometabolic	PLTP:P55058:OID20238:v1:Cardiometabolic	0.222788
HLA-DPB1	RNASET2	No	trans-position, trans-gene	32	6-33085800-G-A	missense_variant	46585	5300	41285	9.65595e-29	0.156935	0.1293	0.184569	0.0140991	dominant	Cardiometabolic	RNASET2:O00584:OID20321:v1:Cardiometabolic	0.0587002
RARRES1	RARRES1	Yes	cis-position, cis-gene	1	3-158710853-G-A	synonymous_variant	45113	18839	26274	9.65684e-29	0.0861549	0.0709843	0.101326	0.00774005	genotypic	Oncology	RARRES1:P49788:OID21177:v1:Oncology	0.236624
ACKR1	CCL7	No	trans-position, trans-gene	6	1-159205737-G-A	missense_variant	46237	14781	31456	9.66316e-29	-0.106556	-0.125319	-0.0877924	0.00957304	dominant	Inflammation	CCL7:P80098:OID20523:v1:Inflammation	0.175374
HLA-F	BTN2A1	No	trans-position, trans-gene	31	6-29723995-T-C	non_coding_transcript_exon_variant	46205	31356	14849	9.66971e-29	-0.106695	-0.125483	-0.0879068	0.00958557	dominant	Inflammation	BTN2A1:Q7KYR7:OID20713:v1:Inflammation	0.433842
SRRM5	ENG	No	trans-position, trans-gene	12	19-43614039-G-A	missense_variant	46921	21407	25514	9.67283e-29	0.0815509	0.0671904	0.0959114	0.00732672	genotypic	Cardiometabolic	ENG:P17813:OID20287:v1:Cardiometabolic	0.262667
HCG4P11	LILRB4	No	trans-position, trans-gene	26	6-29723614-T-C	non_coding_transcript_exon_variant	45419	43863	1556	9.68478e-29	-0.0912073	-0.107268	-0.0751465	0.00819417	genotypic	Inflammation	LILRB4:Q8NHJ6:OID20429:v1:Inflammation	0.180915
BCAR1	CELA3A	No	trans-position, trans-gene	9	16-75248066-A-C	5_prime_UTR_variant	44934	35108	9826	9.69406e-29	0.125352	0.103279	0.147425	0.0112618	dominant	Cardiometabolic	CELA3A:P09093:OID20298:v1:Cardiometabolic	0.465801
DRC3	SHMT1	No	cis-position, trans-gene	1	17-18004454-C-T	missense_variant	46423	3574	42849	9.71641e-29	-0.191402	-0.225107	-0.157696	0.0171965	dominant	Inflammation	SHMT1:P34896:OID20714:v1:Inflammation	0.0391906
PTPRF	CD28	No	trans-position, trans-gene	13	1-43592594-C-A	synonymous_variant	45195	29292	15903	9.71665e-29	-0.073774	-0.0867652	-0.0607828	0.0066281	genotypic	Oncology	CD28:P10747:OID21265:v1:Oncology	0.407966
FUT2	MSLN	No	trans-position, trans-gene	138	19-48703728-G-A	missense_variant	46014	13142	32872	9.7187e-29	0.110999	0.0914527	0.130546	0.00997268	recessive	Oncology	MSLN:Q13421:OID21380:v1:Oncology	0.465079
TCF19	C2	No	cis-position, trans-gene	43	6-31161839-A-G	missense_variant	46444	25966	20478	9.72639e-29	0.101726	0.0838125	0.11964	0.00913968	recessive	Cardiometabolic	C2:P06681:OID20410:v1:Cardiometabolic	0.251919
C8G	PTGDS	No	cis-position, trans-gene	3	9-136946128-C-T	synonymous_variant	45635	12940	32695	9.7375e-29	0.0946535	0.0779852	0.111322	0.00850419	genotypic	Cardiometabolic	PTGDS:P41222:OID20408:v1:Cardiometabolic	0.153645
HCG4P11	LILRB4	No	trans-position, trans-gene	26	6-29723613-C-G	non_coding_transcript_exon_variant	45428	43872	1556	9.75104e-29	-0.0911874	-0.107246	-0.0751293	0.00819284	genotypic	Inflammation	LILRB4:Q8NHJ6:OID20429:v1:Inflammation	0.180959
BAP1	PTS	No	trans-position, trans-gene	6	3-52405224-T-C	synonymous_variant	45150	461	44689	9.75277e-29	0.50389	0.415155	0.592625	0.0452725	genotypic	Neurology	PTS:Q03393:OID20847:v1:Neurology	0.00515388
ZBTB22	C2	No	trans-position, trans-gene	1	6-33315145-T-C	missense_variant	46484	1102	45382	9.77628e-29	-0.32952	-0.387551	-0.271489	0.0296072	genotypic	Cardiometabolic	C2:P06681:OID20410:v1:Cardiometabolic	0.0118499
IGF2R	IGF2R	Yes	cis-position, cis-gene	1	6-160103741-T-A	splice_region_variant	45468	17089	28379	9.78291e-29	-0.0877515	-0.103205	-0.072298	0.00788435	genotypic	Neurology	IGF2R:P11717:OID21146:v1:Neurology	0.21103
SKIV2L	PGLYRP1	No	trans-position, trans-gene	24	6-31968280-G-T	non_coding_transcript_exon_variant	42911	5577	37334	9.78348e-29	0.146027	0.120312	0.171742	0.0131198	genotypic	Cardiometabolic	PGLYRP1:O75594:OID20338:v1:Cardiometabolic	0.067651
WSB1	LGALS9	No	cis-position, trans-gene	1	17-27303362-T-C	splice_region_variant	46093	30409	15684	9.78797e-29	-0.0696406	-0.0819048	-0.0573764	0.0062572	genotypic	Inflammation	LGALS9:O00182:OID20781:v1:Inflammation	0.416691
HLA-A	IL2RA	No	trans-position, trans-gene	74	6-29942954-G-A	missense_variant	44394	14552	29842	9.79022e-29	0.0915907	0.0754613	0.10772	0.00822921	genotypic	Cardiometabolic	IL2RA:P01589:OID20267:v1:Cardiometabolic	0.184563
ABO	DLL1	No	trans-position, trans-gene	168	9-133255635-C-T	synonymous_variant	46441	7621	38820	9.79359e-29	0.125095	0.103065	0.147126	0.0112399	genotypic	Oncology	DLL1:O00548:OID21525:v1:Oncology	0.0860863
LAMP3	LAMP3	Yes	cis-position, cis-gene	1	3-183135766-G-A	synonymous_variant	46697	3284	43413	9.79648e-29	-0.189365	-0.222715	-0.156016	0.0170147	dominant	Inflammation	LAMP3:Q9UQV4:OID20638:v1:Inflammation	0.0358041
CHPT1	PLA2G15	No	trans-position, trans-gene	17	12-101726427-T-TAATA	3_prime_UTR_variant	46334	1243	45091	9.80097e-29	0.311904	0.256975	0.366834	0.0280249	genotypic	Oncology	PLA2G15:Q8NCC3:OID21473:v1:Oncology	0.013537
FUT6	CDH1	No	trans-position, trans-gene	28	19-5831713-T-C	synonymous_variant	44602	26211	18391	9.80368e-29	0.0751033	0.0618772	0.0883294	0.00674795	genotypic	Cardiometabolic	CDH1:P12830:OID20353:v1:Cardiometabolic	0.359997
ADH4	ADH4	Yes	cis-position, cis-gene	25	4-99131582-C-A	synonymous_variant	45479	22188	23291	9.81381e-29	0.0987803	0.0813842	0.116176	0.0088755	recessive	Cardiometabolic	ADH4:P08319:OID20117:v1:Cardiometabolic	0.303721
MYBPHL	CD70	No	trans-position, trans-gene	6	1-109297547-C-T	missense_variant	46251	2319	43932	9.81599e-29	-0.221278	-0.260247	-0.182308	0.0198822	genotypic	Inflammation	CD70:P32970:OID20599:v1:Inflammation	0.0253851
DMGDH	ARSB	No	cis-position, trans-gene	1	5-79044434-C-G	synonymous_variant	45846	12489	33357	9.81607e-29	-0.115571	-0.135924	-0.0952174	0.0103842	recessive	Oncology	ARSB:P15848:OID21331:v1:Oncology	0.478357
STKLD1	FCGR2B	No	trans-position, trans-gene	157	9-133405414-T-G	missense_variant	45217	7853	37364	9.8192e-29	-0.136617	-0.160677	-0.112558	0.0122752	dominant	Oncology	FCGR2B:P31994:OID21215:v1:Oncology	0.0909571
BTN2A2	BTN3A2	No	cis-position, trans-gene	5	6-26383832-C-T	missense_variant	46233	636	45597	9.83134e-29	0.438431	0.361217	0.515645	0.0393944	dominant	Inflammation	BTN3A2:P78410:OID20540:v1:Inflammation	0.00691157
SERPINA1	ICAM4	No	trans-position, trans-gene	39	14-94380925-T-A	missense_variant	46252	4354	41898	9.83437e-29	0.176511	0.145425	0.207597	0.0158601	dominant	Inflammation	ICAM4:Q14773:OID20578:v1:Inflammation	0.048352
HLA-DOB	HLA-E	No	trans-position, trans-gene	59	6-32815309-A-G	synonymous_variant	46130	2114	44016	9.88836e-29	0.237632	0.19578	0.279484	0.0213529	recessive	Inflammation	HLA-E:P13747:OID20532:v1:Inflammation	0.211795
LENG9	LAIR2	No	cis-position, trans-gene	3	19-54462100-G-C	missense_variant	46050	32759	13291	9.90695e-29	0.0724235	0.059668	0.085179	0.00650786	genotypic	Neurology	LAIR2:Q6ISS4:OID20965:v1:Neurology	0.463599
ASPN	GDF2	No	trans-position, trans-gene	2	9-92474742-C-CTCATCATCATCA	disruptive_inframe_insertion	46372	873	45499	9.91981e-29	-0.352863	-0.415011	-0.290714	0.0317082	dominant	Cardiometabolic	GDF2:Q9UK05:OID20202:v1:Cardiometabolic	0.00949915
PLA2G7	PLA2G7	Yes	cis-position, cis-gene	1	6-46709362-C-T	synonymous_variant	46186	25	46161	9.94893e-29	-2.0972	-2.46658	-1.72782	0.188458	dominant	Neurology	PLA2G7:Q13093:OID21105:v1:Neurology	0.000265325
PLA2G7	PLA2G7	Yes	cis-position, cis-gene	1	6-46709362-C-T	synonymous_variant	46186	25	46161	9.94893e-29	-2.0972	-2.46658	-1.72782	0.188458	genotypic	Neurology	PLA2G7:Q13093:OID21105:v1:Neurology	0.000265325
DCAF11	PSME2	No	cis-position, trans-gene	2	14-24118586-C-T	non_coding_transcript_exon_variant	45773	21977	23796	9.98567e-29	0.0788959	0.0649996	0.0927922	0.00708989	genotypic	Neurology	PSME2:Q9UL46:OID20989:v1:Neurology	0.2787
NT5DC2	PLA2G10	No	trans-position, trans-gene	5	3-52525026-C-T	synonymous_variant	46087	545	45542	9.98945e-29	-0.464285	-0.546062	-0.382508	0.0417228	dominant	Neurology	PLA2G10:O15496:OID21002:v1:Neurology	0.00598821
GNL1	IL15	No	trans-position, trans-gene	127	6-30547266-T-C	synonymous_variant	46165	12367	33798	1.00077e-28	0.102523	0.0844644	0.120581	0.00921328	genotypic	Inflammation	IL15:P40933:OID20562:v1:Inflammation	0.145361
PHLDB3	TNFRSF10C	No	trans-position, trans-gene	3	19-43475437-G-T	synonymous_variant	46393	30398	15995	1.00144e-28	-0.108491	-0.1276	-0.0893812	0.0097497	dominant	Cardiometabolic	TNFRSF10C:O14798:OID20265:v1:Cardiometabolic	0.413759
SRD5A2	HMOX1	No	trans-position, trans-gene	2	2-31580636-G-C	missense_variant	45821	41860	3961	1.00157e-28	0.17876	0.147273	0.210246	0.0160644	dominant	Cardiometabolic	HMOX1:P09601:OID20217:v1:Cardiometabolic	0.293046
BTN2A2	BTN3A2	No	cis-position, trans-gene	5	6-26383832-C-T	missense_variant	46233	636	45597	1.00201e-28	0.436307	0.359456	0.513159	0.0392096	genotypic	Inflammation	BTN3A2:P78410:OID20540:v1:Inflammation	0.00691157
C6orf15	CD8A	No	trans-position, trans-gene	158	6-31111867-G-A	synonymous_variant	46746	1162	45584	1.00209e-28	-0.327762	-0.385494	-0.270029	0.0294552	recessive	Neurology	CD8A:P01732:OID21018:v1:Neurology	0.154488
LMF2	TYMP	No	cis-position, trans-gene	2	22-50504803-G-A	missense_variant&splice_region_variant	46078	2459	43619	1.00222e-28	-0.228884	-0.2692	-0.188569	0.0205691	recessive	Cardiometabolic	TYMP:P19971:OID20234:v1:Cardiometabolic	0.229408
PRAM1	ANGPTL4	No	cis-position, trans-gene	1	19-8499590-G-T	missense_variant	44552	3345	41207	1.0063e-28	0.193401	0.159335	0.227468	0.0173805	recessive	Inflammation	ANGPTL4:Q9BY76:OID20703:v1:Inflammation	0.259785
FAM186A	SEZ6L2	No	trans-position, trans-gene	3	12-50333923-G-C	missense_variant&splice_region_variant	45773	26359	19414	1.0109e-28	-0.0949286	-0.11165	-0.0782068	0.00853149	dominant	Oncology	SEZ6L2:Q6UXD5:OID21289:v1:Oncology	0.350312
UBD	TNFRSF9	No	trans-position, trans-gene	101	6-29556180-A-G	synonymous_variant	46068	10695	35373	1.01108e-28	0.103961	0.085648	0.122274	0.00934331	genotypic	Neurology	TNFRSF9:Q07011:OID20985:v1:Neurology	0.124715
CHMP1A	CHMP1A	Yes	cis-position, cis-gene	13	16-89646766-C-T	non_coding_transcript_exon_variant	45079	29725	15354	1.01427e-28	-0.110441	-0.129895	-0.090986	0.00992575	dominant	Neurology	CHMP1A:Q9HD42:OID20930:v1:Neurology	0.418733
MAST1	BCAM	No	trans-position, trans-gene	5	19-12874762-A-G	synonymous_variant	46362	21742	24620	1.01494e-28	-0.100841	-0.118605	-0.0830766	0.00906319	dominant	Neurology	BCAM:P50895:OID21076:v1:Neurology	0.271036
PRSS16	BTN3A2	No	cis-position, trans-gene	3	6-27248920-G-T	missense_variant	46211	4287	41924	1.01494e-28	0.16856	0.138867	0.198254	0.0151496	genotypic	Inflammation	BTN3A2:P78410:OID20540:v1:Inflammation	0.0478748
COL7A1	HYAL1	No	trans-position, trans-gene	2	3-48585691-G-A	missense_variant&splice_region_variant	46123	5246	40877	1.01528e-28	-0.153658	-0.180726	-0.12659	0.0138102	genotypic	Cardiometabolic	HYAL1:Q12794:OID20357:v1:Cardiometabolic	0.0585631
VWA7	BTN2A1	No	trans-position, trans-gene	203	6-31766568-G-T	synonymous_variant	46500	853	45647	1.01553e-28	0.369982	0.304806	0.435159	0.0332529	recessive	Inflammation	BTN2A1:Q7KYR7:OID20713:v1:Inflammation	0.132818
SLC25A17	TNFSF13B	No	trans-position, trans-gene	2	22-40799078-G-A	synonymous_variant	46748	1862	44886	1.01656e-28	0.246463	0.203046	0.289881	0.0221516	genotypic	Cardiometabolic	TNFSF13B:Q9Y275:OID20272:v1:Cardiometabolic	0.0201685
SLC25A27	ENPP5	No	cis-position, trans-gene	1	6-46664857-T-C	missense_variant	46362	5157	41205	1.01658e-28	-0.151734	-0.178464	-0.125005	0.0136375	dominant	Inflammation	ENPP5:Q9UJA9:OID20736:v1:Inflammation	0.0574359
HLA-DOB	CD1C	No	trans-position, trans-gene	59	6-32815309-A-G	synonymous_variant	46334	17475	28859	1.01762e-28	0.102918	0.0847874	0.121048	0.00925005	dominant	Oncology	CD1C:P29017:OID21483:v1:Oncology	0.211795
ATP13A2	LTBP2	No	trans-position, trans-gene	2	1-16986662-G-A	non_coding_transcript_exon_variant	46521	36014	10507	1.02028e-28	0.10317	0.0849951	0.121345	0.00927297	dominant	Cardiometabolic	LTBP2:Q14767:OID20254:v1:Cardiometabolic	0.474054
LMF2	TYMP	No	cis-position, trans-gene	2	22-50504332-A-G	splice_region_variant	45707	2457	43250	1.02035e-28	-0.228946	-0.269278	-0.188614	0.0205775	recessive	Cardiometabolic	TYMP:P19971:OID20234:v1:Cardiometabolic	0.227831
KIAA0040	AGER	No	trans-position, trans-gene	1	1-175160811-TTCTTCTTG-T	frameshift_variant	45492	32414	13078	1.02525e-28	-0.0712217	-0.0837689	-0.0586745	0.00640158	genotypic	Inflammation	AGER:Q15109:OID20756:v1:Inflammation	0.463569
MRPL20	VWA1	No	cis-position, trans-gene	2	1-1407232-G-C	5_prime_UTR_variant	46431	1700	44731	1.02581e-28	0.272246	0.224283	0.320209	0.0244706	recessive	Oncology	VWA1:Q6PCB0:OID21421:v1:Oncology	0.188104
ABO	CCL15	No	trans-position, trans-gene	175	9-133256074-G-A	synonymous_variant	46895	5725	41170	1.02806e-28	0.141652	0.116696	0.166607	0.0127325	genotypic	Cardiometabolic	CCL15:Q16663:OID20328:v1:Cardiometabolic	0.0632743
DDX39B	GZMA	No	trans-position, trans-gene	47	6-31538871-G-T	synonymous_variant	46120	43002	3118	1.02813e-28	0.202869	0.167128	0.23861	0.018235	dominant	Inflammation	GZMA:P12544:OID20663:v1:Inflammation	0.253715
KDM4B	PTPRS	No	cis-position, trans-gene	1	19-5041167-T-C	synonymous_variant	46803	46354	449	1.02908e-28	-0.123117	-0.144807	-0.101426	0.0110666	genotypic	Cardiometabolic	PTPRS:Q13332:OID20306:v1:Cardiometabolic	0.0936474
TCF19	GZMB	No	trans-position, trans-gene	32	6-31166310-C-G	missense_variant	46028	683	45345	1.03013e-28	0.415394	0.34221	0.488578	0.0373384	recessive	Inflammation	GZMB:P10144:OID20604:v1:Inflammation	0.122309
SERPINA6	SERPINA11	No	cis-position, trans-gene	6	14-94309884-A-C	missense_variant	46854	32772	14082	1.03063e-28	0.0653279	0.0538183	0.0768375	0.0058722	genotypic	Cardiometabolic	SERPINA11:Q86U17:OID20281:v1:Cardiometabolic	0.45145
STKLD1	SELE	No	trans-position, trans-gene	16	9-133379032-A-G	splice_region_variant	46597	7603	38994	1.03243e-28	0.136239	0.112236	0.160243	0.0122464	dominant	Cardiometabolic	SELE:P16581:OID20290:v1:Cardiometabolic	0.0857836
C4BPB	CD55	No	cis-position, trans-gene	4	1-207090484-A-G	splice_region_variant	44167	11283	32884	1.03584e-28	0.116358	0.0958575	0.136858	0.0104592	recessive	Cardiometabolic	CD55:P08174:OID20377:v1:Cardiometabolic	0.498601
GIN1	PAM	No	cis-position, trans-gene	1	5-103104679-C-T	synonymous_variant	46608	85	46523	1.03697e-28	-1.19118	-1.40106	-0.981308	0.107078	recessive	Cardiometabolic	PAM:P19021:OID20291:v1:Cardiometabolic	0.0408613
MUC22	CD207	No	trans-position, trans-gene	120	6-31025536-C-T	synonymous_variant	45258	15080	30178	1.03722e-28	-0.0936432	-0.110142	-0.0771445	0.00841764	genotypic	Oncology	CD207:Q9UJ71:OID21298:v1:Oncology	0.184579
NLRP2	GP6	No	cis-position, trans-gene	1	19-54990211-A-C	splice_region_variant	45917	31584	14333	1.03987e-28	0.11109	0.0915169	0.130663	0.00998625	dominant	Neurology	GP6:Q9HCN6:OID21091:v1:Neurology	0.442042
GP1BA	GP1BA	Yes	cis-position, cis-gene	1	17-4933086-C-T	missense_variant	46133	6536	39597	1.03987e-28	0.138849	0.114385	0.163313	0.0124816	genotypic	Cardiometabolic	GP1BA:P07359:OID20381:v1:Cardiometabolic	0.0731578
MMP14	TEK	No	trans-position, trans-gene	4	14-22843385-G-A	missense_variant	46412	17704	28708	1.04174e-28	-0.104952	-0.123444	-0.0864596	0.00943465	dominant	Oncology	TEK:Q02763:OID21496:v1:Oncology	0.213603
PPP1R15A	KLK1	No	trans-position, trans-gene	7	19-48875925-G-C	synonymous_variant	45721	21746	23975	1.04201e-28	0.103607	0.0853516	0.121861	0.00931366	dominant	Oncology	KLK1:P06870:OID21499:v1:Oncology	0.275566
GPN1	FST	No	trans-position, trans-gene	75	2-27629051-G-A	missense_variant	46372	20441	25931	1.04725e-28	0.0816225	0.0672403	0.0960046	0.00733778	genotypic	Inflammation	FST:P19883:OID20770:v1:Inflammation	0.251396
HNRNPUL1	GAS6	No	trans-position, trans-gene	4	19-41304090-A-G	synonymous_variant	46554	1155	45399	1.0559e-28	-0.321734	-0.378428	-0.265039	0.0289255	recessive	Cardiometabolic	GAS6:Q14393:OID20318:v1:Cardiometabolic	0.15717
IZUMO1	PTPRF	No	trans-position, trans-gene	88	19-48744529-G-A	synonymous_variant	45990	30573	15417	1.05592e-28	0.0700217	0.0576829	0.0823605	0.00629526	genotypic	Cardiometabolic	PTPRF:P10586:OID20310:v1:Cardiometabolic	0.425521
ASGR1	ERBB4	No	trans-position, trans-gene	197	17-7176997-C-T	synonymous_variant	46328	16066	30262	1.05825e-28	0.0899653	0.0741118	0.105819	0.00808847	genotypic	Oncology	ERBB4:Q15303:OID21510:v1:Oncology	0.191858
KLKB1	UXS1	No	trans-position, trans-gene	19	4-186251858-T-G	missense_variant	45042	10014	35028	1.06304e-28	0.112717	0.0928535	0.13258	0.0101341	genotypic	Oncology	UXS1:Q8NBZ7:OID21189:v1:Oncology	0.118561
C6orf10	CTSC	No	trans-position, trans-gene	192	6-32293475-T-G	missense_variant	46174	11217	34957	1.0643e-28	0.118189	0.0973609	0.139017	0.0106264	dominant	Inflammation	CTSC:P53634:OID20679:v1:Inflammation	0.130159
GZMB	GZMH	No	cis-position, trans-gene	2	14-24634203-T-C	5_prime_UTR_variant	45383	9834	35549	1.06491e-28	-0.121809	-0.143275	-0.100343	0.0109518	dominant	Cardiometabolic	GZMH:P20718:OID20096:v1:Cardiometabolic	0.115103
NUP54	CXCL11	No	cis-position, trans-gene	5	4-76136348-A-G	synonymous_variant	46740	12797	33943	1.0687e-28	-0.0999901	-0.117612	-0.0823686	0.00899052	genotypic	Neurology	CXCL11:O14625:OID21042:v1:Neurology	0.147322
CHPT1	DPP7	No	trans-position, trans-gene	17	12-101726427-T-TAATA	3_prime_UTR_variant	45823	1226	44597	1.07057e-28	0.318227	0.262145	0.37431	0.0286132	dominant	Cardiometabolic	DPP7:Q9UHL4:OID20142:v1:Cardiometabolic	0.013537
HLA-B	PAMR1	No	trans-position, trans-gene	168	6-31355639-G-C	non_coding_transcript_exon_variant	46088	1065	45023	1.07367e-28	-0.332267	-0.390825	-0.273709	0.0298763	recessive	Neurology	PAMR1:Q6UXH9:OID21153:v1:Neurology	0.148877
CC2D1A	CC2D1A	Yes	cis-position, cis-gene	1	19-13913456-C-T	missense_variant	46084	1224	44860	1.07515e-28	-0.311072	-0.365896	-0.256249	0.0279709	dominant	Neurology	CC2D1A:Q6P1N0:OID20958:v1:Neurology	0.0133502
OBP2B	KIRREL2	No	trans-position, trans-gene	121	9-133206442-C-T	missense_variant	44911	16906	28005	1.07522e-28	-0.105339	-0.123903	-0.086774	0.00947163	dominant	Neurology	KIRREL2:Q6UWL6:OID20873:v1:Neurology	0.210587
CCL26	CCL26	Yes	cis-position, cis-gene	2	7-75769680-A-C	3_prime_UTR_variant	44572	19316	25256	1.07569e-28	0.0845467	0.0696465	0.099447	0.0076021	genotypic	Inflammation	CCL26:Q9Y258:OID20546:v1:Inflammation	0.247731
TRIM26	IL5RA	No	trans-position, trans-gene	78	6-30199109-C-T	5_prime_UTR_variant	46067	13792	32275	1.07638e-28	-0.109832	-0.129189	-0.090475	0.00987592	dominant	Inflammation	IL5RA:Q01344:OID20601:v1:Inflammation	0.163729
EIF5A	SDC1	No	trans-position, trans-gene	249	17-7308464-T-G	5_prime_UTR_variant	46395	267	46128	1.07826e-28	0.653509	0.538331	0.768686	0.0587636	genotypic	Cardiometabolic	SDC1:P18827:OID20169:v1:Cardiometabolic	0.00289378
TRIM31	CD1C	No	trans-position, trans-gene	43	6-30103553-C-T	missense_variant	46448	22906	23542	1.07889e-28	0.0996123	0.0820561	0.117169	0.0089572	dominant	Oncology	CD1C:P29017:OID21483:v1:Oncology	0.288151
MDC1	APOM	No	cis-position, trans-gene	4	6-30704980-G-A	synonymous_variant	46478	1008	45470	1.07926e-28	-0.343924	-0.40454	-0.283309	0.030926	genotypic	Cardiometabolic	APOM:O95445:OID20374:v1:Cardiometabolic	0.0107846
LY6G5C	HLA-DRA	No	cis-position, trans-gene	11	6-31679224-A-G	missense_variant	46108	2026	44082	1.08172e-28	0.245077	0.201882	0.288271	0.0220378	genotypic	Inflammation	HLA-DRA:P01903:OID20520:v1:Inflammation	0.0221534
RNF5	BTN2A1	No	trans-position, trans-gene	129	6-32179919-G-A	synonymous_variant	46419	1905	44514	1.08209e-28	0.250318	0.2062	0.294437	0.0225093	recessive	Inflammation	BTN2A1:Q7KYR7:OID20713:v1:Inflammation	0.200375
IRF7	CDHR5	No	cis-position, trans-gene	2	11-615010-G-T	missense_variant	46281	22098	24183	1.08399e-28	0.0802338	0.0660924	0.0943752	0.00721493	genotypic	Cardiometabolic	CDHR5:Q9HBB8:OID20193:v1:Cardiometabolic	0.277521
AR	EDA2R	No	cis-position, trans-gene	1	X-67546514-TGGCGGCGGCGGC-T	disruptive_inframe_deletion	46525	2657	43868	1.08505e-28	0.122128	0.100603	0.143654	0.0109824	genotypic	Oncology	EDA2R:Q9HAV5:OID21451:v1:Oncology	0.0379665
HRG	ERP44	No	trans-position, trans-gene	3	3-186671770-T-C	missense_variant	45905	677	45228	1.08743e-28	-0.42439	-0.499191	-0.349589	0.0381636	recessive	Oncology	ERP44:Q9BS26:OID21338:v1:Oncology	0.118337
ZNF589	TDGF1	No	trans-position, trans-gene	1	3-48241205-A-G	missense_variant	44984	24058	20926	1.08922e-28	0.0790441	0.0651121	0.0929761	0.00710808	genotypic	Neurology	TDGF1:P13385:OID20816:v1:Neurology	0.318908
NDUFS1	ADAM23	No	cis-position, trans-gene	1	2-206147759-A-G	synonymous_variant	46781	2742	44039	1.08937e-28	-0.217477	-0.25581	-0.179145	0.0195573	dominant	Inflammation	ADAM23:O75077:OID20651:v1:Inflammation	0.0297643
ABO	BOC	No	trans-position, trans-gene	175	9-133256074-G-A	synonymous_variant	45502	5565	39937	1.09032e-28	0.147063	0.121142	0.172984	0.0132249	genotypic	Cardiometabolic	BOC:Q9BWV1:OID20116:v1:Cardiometabolic	0.0632743
CYP4V2	UXS1	No	trans-position, trans-gene	24	4-186197508-G-T	non_coding_transcript_exon_variant	44984	7249	37735	1.0924e-28	-0.139994	-0.164669	-0.115319	0.0125893	recessive	Oncology	UXS1:Q8NBZ7:OID21189:v1:Oncology	0.402468
COL9A3	OGFR	No	cis-position, trans-gene	1	20-62824439-C-T	splice_region_variant	46071	1327	44744	1.09246e-28	-0.291746	-0.34317	-0.240323	0.0262365	genotypic	Oncology	OGFR:Q9NZT2:OID21360:v1:Oncology	0.0145523
ITIH4	PTS	No	trans-position, trans-gene	5	3-52813968-A-G	splice_region_variant	45101	530	44571	1.09462e-28	0.472755	0.389426	0.556084	0.0425145	dominant	Neurology	PTS:Q03393:OID20847:v1:Neurology	0.00594193
VWA7	TGM2	No	trans-position, trans-gene	203	6-31766568-G-T	synonymous_variant	46304	11473	34831	1.09681e-28	-0.116708	-0.13728	-0.0961359	0.0104958	dominant	Cardiometabolic	TGM2:P21980:OID20141:v1:Cardiometabolic	0.132818
MSH5	LILRB4	No	trans-position, trans-gene	203	6-31760120-C-T	synonymous_variant	45453	826	44627	1.103e-28	-0.373101	-0.43887	-0.307333	0.033555	recessive	Inflammation	LILRB4:Q8NHJ6:OID20429:v1:Inflammation	0.132746
GCKR	APOM	No	trans-position, trans-gene	304	2-27508073-T-C	missense_variant&splice_region_variant	46038	17123	28915	1.10328e-28	-0.104465	-0.12288	-0.0860505	0.00939521	recessive	Cardiometabolic	APOM:O95445:OID20374:v1:Cardiometabolic	0.392623
AGER	CPVL	No	trans-position, trans-gene	16	6-32183445-G-A	splice_region_variant	46293	16641	29652	1.1045e-28	-0.107942	-0.12697	-0.088914	0.009708	dominant	Oncology	CPVL:Q9H3G5:OID21435:v1:Oncology	0.200717
RDH13	LAMA4	No	trans-position, trans-gene	87	19-55059206-A-G	synonymous_variant	46413	32989	13424	1.10534e-28	0.112562	0.0927193	0.132404	0.0101236	recessive	Inflammation	LAMA4:Q16363:OID20769:v1:Inflammation	0.156836
MINK1	GP1BA	No	cis-position, trans-gene	2	17-4892972-C-T	splice_region_variant	45988	1526	44462	1.1071e-28	-0.281175	-0.330741	-0.231609	0.0252885	genotypic	Cardiometabolic	GP1BA:P07359:OID20381:v1:Cardiometabolic	0.0167901
RNF44	CDHR2	No	cis-position, trans-gene	1	5-176529176-G-A	stop_gained	44258	6515	37743	1.10866e-28	0.126731	0.104391	0.149072	0.0113979	recessive	Oncology	CDHR2:Q9BYE9:OID21282:v1:Oncology	0.382565
LRRCC1	CA3	No	cis-position, trans-gene	3	8-85145472-A-G	synonymous_variant	46693	9683	37010	1.1087e-28	0.111176	0.0915772	0.130774	0.00999922	genotypic	Cardiometabolic	CA3:P07451:OID20271:v1:Cardiometabolic	0.109604
DDR1	LTA	No	cis-position, trans-gene	86	6-30894646-C-T	missense_variant	46220	18139	28081	1.10928e-28	0.103839	0.0855335	0.122144	0.00933929	dominant	Inflammation	LTA:P01374:OID20586:v1:Inflammation	0.22113
MDC1	APOM	No	cis-position, trans-gene	4	6-30705904-G-A	synonymous_variant	46468	998	45470	1.11075e-28	-0.345472	-0.406374	-0.284569	0.0310723	genotypic	Cardiometabolic	APOM:O95445:OID20374:v1:Cardiometabolic	0.0106812
ENO3	VMO1	No	cis-position, trans-gene	1	17-4953285-T-C	missense_variant	45987	15449	30538	1.11143e-28	0.107801	0.0887968	0.126804	0.00969575	recessive	Oncology	VMO1:Q7Z5L0:OID21381:v1:Oncology	0.420381
ZBED9	CPVL	No	trans-position, trans-gene	12	6-28574647-G-A	synonymous_variant	45930	32568	13362	1.11237e-28	0.11445	0.094274	0.134626	0.0102939	dominant	Oncology	CPVL:Q9H3G5:OID21435:v1:Oncology	0.464239
NTN5	FGF19	No	trans-position, trans-gene	32	19-48664748-G-A	synonymous_variant	46487	10936	35551	1.11478e-28	0.120345	0.099129	0.141561	0.0108243	dominant	Inflammation	FGF19:O95750:OID20715:v1:Inflammation	0.12556
HLA-DQA1	TNFRSF8	No	trans-position, trans-gene	133	6-32642175-T-C	missense_variant	45146	18888	26258	1.11514e-28	0.104176	0.0858109	0.122541	0.00936988	dominant	Neurology	TNFRSF8:P28908:OID21049:v1:Neurology	0.239523
ABO	CCL25	No	trans-position, trans-gene	175	9-133256028-C-T	missense_variant	46787	5706	41081	1.11531e-28	0.151559	0.12484	0.178278	0.013632	dominant	Inflammation	CCL25:O15444:OID20674:v1:Inflammation	0.063179
MAMSTR	FOLR1	No	trans-position, trans-gene	84	19-48714048-A-G	splice_region_variant	46061	25436	20625	1.11639e-28	-0.0729072	-0.0857603	-0.0600542	0.00655763	genotypic	Oncology	FOLR1:P15328:OID21529:v1:Oncology	0.331414
PLEC	TNFSF12	No	trans-position, trans-gene	21	8-143921326-C-T	missense_variant	46808	31315	15493	1.11744e-28	0.072015	0.059319	0.084711	0.00647749	genotypic	Inflammation	TNFSF12:O43508:OID20624:v1:Inflammation	0.42539
CEACAM8	CD177	No	cis-position, trans-gene	6	19-42583332-A-C	missense_variant	45724	6679	39045	1.11994e-28	0.147231	0.121275	0.173188	0.013243	dominant	Neurology	CD177:Q8N6Q3:OID21119:v1:Neurology	0.076023
FUT6	LYPD8	No	trans-position, trans-gene	13	19-5832578-A-C	splice_region_variant	44712	30629	14083	1.12079e-28	-0.0730149	-0.0858871	-0.0601427	0.00656739	genotypic	Oncology	LYPD8:Q6UX82:OID21251:v1:Oncology	0.439837
DMAC2	TGFB1	No	cis-position, trans-gene	9	19-41439943-G-T	non_coding_transcript_exon_variant	45103	27796	17307	1.12196e-28	-0.072694	-0.0855098	-0.0598782	0.00653862	genotypic	Inflammation	TGFB1:P01137:OID20621:v1:Inflammation	0.389548
PRRC2A	AIF1	No	cis-position, trans-gene	33	6-31636578-C-A	synonymous_variant	45200	5145	40055	1.12452e-28	-0.163168	-0.191934	-0.134401	0.0146767	dominant	Oncology	AIF1:P55008:OID21234:v1:Oncology	0.0589784
EXD3	ENTPD2	No	cis-position, trans-gene	1	9-137354728-C-T	missense_variant	45258	893	44365	1.12503e-28	-0.368816	-0.433838	-0.303793	0.0331747	genotypic	Oncology	ENTPD2:Q9Y5L3:OID21260:v1:Oncology	0.0099172
MIIP	NTproBNP	No	cis-position, trans-gene	3	1-12022404-C-T	missense_variant	46333	12869	33464	1.12521e-28	-0.104262	-0.122644	-0.0858799	0.00937844	dominant	Cardiometabolic	NTproBNP:NTproBNP:OID20125:v1:Cardiometabolic	0.15099
ST3GAL1	CCDC80	No	trans-position, trans-gene	5	8-133475764-G-A	synonymous_variant	45474	13380	32094	1.1286e-28	0.103047	0.0848788	0.121215	0.00926925	recessive	Cardiometabolic	CCDC80:Q76M96:OID20226:v1:Cardiometabolic	0.460316
FUT3	REG1B	No	trans-position, trans-gene	29	19-5844526-A-G	missense_variant	46901	45453	1448	1.13611e-28	-0.287507	-0.338201	-0.236814	0.0258637	dominant	Cardiometabolic	REG1B:P48304:OID20266:v1:Cardiometabolic	0.171525
RP1L1	CTSB	No	trans-position, trans-gene	2	8-10607245-C-T	missense_variant	46395	6916	39479	1.13621e-28	-0.141741	-0.166733	-0.11675	0.0127508	recessive	Cardiometabolic	CTSB:P07858:OID20276:v1:Cardiometabolic	0.38534
BRD2	CDSN	No	trans-position, trans-gene	16	6-32978356-T-C	synonymous_variant	46605	27073	19532	1.13996e-28	-0.102361	-0.12041	-0.0843126	0.00920849	dominant	Inflammation	CDSN:Q15517:OID20667:v1:Inflammation	0.353674
SH2B3	NTRK3	No	trans-position, trans-gene	419	12-111446804-T-C	missense_variant	46550	12499	34051	1.14012e-28	0.112694	0.0928237	0.132565	0.0101381	recessive	Neurology	NTRK3:Q16288:OID21057:v1:Neurology	0.484167
ABO	CCL15	No	trans-position, trans-gene	175	9-133256074-G-A	synonymous_variant	46895	5725	41170	1.14041e-28	0.149661	0.123272	0.17605	0.0134637	dominant	Cardiometabolic	CCL15:Q16663:OID20328:v1:Cardiometabolic	0.0632743
CAD	CGREF1	No	cis-position, trans-gene	1	2-27243500-C-T	synonymous_variant	46374	1790	44584	1.14168e-28	-0.263594	-0.310073	-0.217116	0.0237133	dominant	Cardiometabolic	CGREF1:Q99674:OID20152:v1:Cardiometabolic	0.0195258
HLA-F	LILRB4	No	trans-position, trans-gene	26	6-29725234-C-T	missense_variant	45451	43895	1556	1.14449e-28	-0.0910194	-0.107069	-0.0749703	0.00818829	genotypic	Inflammation	LILRB4:Q8NHJ6:OID20429:v1:Inflammation	0.181093
VARS	BTN3A2	No	trans-position, trans-gene	47	6-31795066-G-C	missense_variant	45995	8056	37939	1.1469e-28	0.134584	0.110853	0.158315	0.0121077	recessive	Inflammation	BTN3A2:P78410:OID20540:v1:Inflammation	0.417462
LAPTM4B	MATN2	No	cis-position, trans-gene	2	8-97815303-G-A	splice_acceptor_variant	44491	10362	34129	1.14738e-28	-0.120169	-0.141358	-0.0989794	0.0108107	recessive	Inflammation	MATN2:O00339:OID20767:v1:Inflammation	0.475807
ABO	CCL15	No	trans-position, trans-gene	176	9-133255801-C-T	synonymous_variant	46930	5742	41188	1.15035e-28	0.149479	0.12312	0.175838	0.0134483	dominant	Cardiometabolic	CCL15:Q16663:OID20328:v1:Cardiometabolic	0.0633965
ABO	CCL25	No	trans-position, trans-gene	175	9-133256074-G-A	synonymous_variant	46777	5709	41068	1.15049e-28	0.151491	0.124777	0.178204	0.0136293	dominant	Inflammation	CCL25:O15444:OID20674:v1:Inflammation	0.0632743
SIRPG	SIRPB1	No	cis-position, trans-gene	4	20-1630293-G-A	synonymous_variant	45634	39524	6110	1.15255e-28	-0.074287	-0.0873866	-0.0611874	0.0066834	genotypic	Inflammation	SIRPB1:O00241:OID20739:v1:Inflammation	0.363524
HLA-DRA	DDR1	No	trans-position, trans-gene	23	6-32443796-C-T	synonymous_variant	46730	3704	43026	1.15741e-28	0.179896	0.148172	0.211619	0.0161855	genotypic	Neurology	DDR1:Q08345:OID21009:v1:Neurology	0.0404942
C6orf10	AGER	No	cis-position, trans-gene	101	6-32293730-T-C	missense_variant	46059	19268	26791	1.15823e-28	-0.101149	-0.118987	-0.0833122	0.00910057	dominant	Inflammation	AGER:Q15109:OID20756:v1:Inflammation	0.237486
ACSF3	CDH15	No	cis-position, trans-gene	1	16-89145200-C-T	non_coding_transcript_exon_variant	46718	894	45824	1.1587e-28	0.314667	0.259176	0.370157	0.0283114	genotypic	Neurology	CDH15:P55291:OID21005:v1:Neurology	0.00967756
ARID3C	NUDT2	No	cis-position, trans-gene	1	9-34622392-A-C	missense_variant	46071	12636	33435	1.16002e-28	0.114975	0.0946996	0.135251	0.0103446	recessive	Oncology	NUDT2:P50583:OID21308:v1:Oncology	0.475027
SKIV2L	LILRB4	No	trans-position, trans-gene	21	6-31960529-A-G	missense_variant	45286	8118	37168	1.162e-28	-0.130079	-0.153019	-0.10714	0.0117036	dominant	Inflammation	LILRB4:Q8NHJ6:OID20429:v1:Inflammation	0.0941431
GP6	BCL2L11	No	trans-position, trans-gene	179	19-55027612-T-C	synonymous_variant	45899	32149	13750	1.16228e-28	0.111932	0.0921926	0.131671	0.0100709	recessive	Inflammation	BCL2L11:O43521-2:OID20513:v1:Inflammation	0.16309
MYBPH	CHIT1	No	cis-position, trans-gene	2	1-203171509-G-A	missense_variant	46574	264	46310	1.16388e-28	-0.644713	-0.758411	-0.531016	0.0580085	dominant	Cardiometabolic	CHIT1:Q13231:OID20312:v1:Cardiometabolic	0.00281979
BAG6	AGER	No	cis-position, trans-gene	154	6-31641495-T-C	non_coding_transcript_exon_variant	46113	16418	29695	1.16874e-28	-0.104392	-0.122802	-0.0859815	0.00939298	dominant	Inflammation	AGER:Q15109:OID20756:v1:Inflammation	0.197513
KLB	FGF19	No	trans-position, trans-gene	6	4-39448609-C-A	missense_variant	46440	4988	41452	1.16884e-28	0.164943	0.135854	0.194032	0.0148413	recessive	Inflammation	FGF19:O95750:OID20715:v1:Inflammation	0.327599
ECEL1	ALPP	No	cis-position, trans-gene	1	2-232480764-C-A	missense_variant	46099	420	45679	1.17023e-28	-0.529585	-0.622983	-0.436187	0.0476515	genotypic	Oncology	ALPP:P05187:OID21383:v1:Oncology	0.00464704
ABO	ENTPD2	No	trans-position, trans-gene	175	9-133256028-C-T	missense_variant	45228	5509	39719	1.17092e-28	0.157669	0.129863	0.185475	0.0141868	dominant	Oncology	ENTPD2:Q9Y5L3:OID21260:v1:Oncology	0.063179
SCAMP3	SELPLG	No	trans-position, trans-gene	11	1-155261754-T-G	non_coding_transcript_exon_variant	46045	20459	25586	1.17527e-28	0.100028	0.0823869	0.11767	0.00900077	dominant	Inflammation	SELPLG:Q14242:OID20560:v1:Inflammation	0.25426
BTNL2	RNASET2	No	trans-position, trans-gene	62	6-32396039-T-C	missense_variant&splice_region_variant	45534	9481	36053	1.17708e-28	-0.123942	-0.145801	-0.102083	0.0111526	recessive	Cardiometabolic	RNASET2:O00584:OID20321:v1:Cardiometabolic	0.450388
MCF2L	F7	No	cis-position, trans-gene	2	13-113087276-G-A	synonymous_variant	46444	1243	45201	1.18233e-28	-0.310916	-0.365754	-0.256078	0.0279783	recessive	Cardiometabolic	F7:P08709:OID20372:v1:Cardiometabolic	0.15978
MLXIPL	ERBB3	No	trans-position, trans-gene	57	7-73599571-C-T	synonymous_variant	46122	10977	35145	1.18289e-28	-0.102183	-0.120205	-0.0841602	0.0091951	genotypic	Inflammation	ERBB3:P21860:OID20705:v1:Inflammation	0.126889
RFX6	MLN	No	trans-position, trans-gene	3	6-116931509-C-A	3_prime_UTR_variant	45608	14807	30801	1.18317e-28	0.102543	0.0844572	0.120629	0.00922748	dominant	Inflammation	MLN:P12872:OID20541:v1:Inflammation	0.179355
DMGDH	ARSB	No	cis-position, trans-gene	1	5-79044463-A-G	missense_variant	45784	12487	33297	1.18333e-28	-0.11543	-0.135789	-0.095071	0.0103872	recessive	Oncology	ARSB:P15848:OID21331:v1:Oncology	0.478392
MLXIPL	ERBB3	No	trans-position, trans-gene	57	7-73606007-C-G	missense_variant	46107	10910	35197	1.18553e-28	-0.102359	-0.120413	-0.0843054	0.00921116	genotypic	Inflammation	ERBB3:P21860:OID20705:v1:Inflammation	0.126184
HSPA1L	TNXB	No	cis-position, trans-gene	2	6-31810803-T-C	synonymous_variant	46416	47	46369	1.18741e-28	1.56643	1.29014	1.84272	0.140963	dominant	Neurology	TNXB:P22105:OID21107:v1:Neurology	0.000506928
HSPA1L	TNXB	No	cis-position, trans-gene	2	6-31810803-T-C	synonymous_variant	46416	47	46369	1.18741e-28	1.56643	1.29014	1.84272	0.140963	genotypic	Neurology	TNXB:P22105:OID21107:v1:Neurology	0.000506928
TAP1	TNXB	No	cis-position, trans-gene	13	6-32847165-C-T	missense_variant	46372	1998	44374	1.18754e-28	0.239975	0.197648	0.282302	0.0215953	genotypic	Neurology	TNXB:P22105:OID21107:v1:Neurology	0.0217336
TRIM26	CD207	No	trans-position, trans-gene	78	6-30199109-C-T	5_prime_UTR_variant	45148	13484	31664	1.18772e-28	-0.0982837	-0.115619	-0.0809485	0.0088444	genotypic	Oncology	CD207:Q9UJ71:OID21298:v1:Oncology	0.163729
SKIV2L	MSR1	No	trans-position, trans-gene	116	6-31968891-T-C	synonymous_variant	46510	41477	5033	1.19039e-28	-0.0719477	-0.0846383	-0.0592572	0.00647471	genotypic	Neurology	MSR1:P21757:OID21063:v1:Neurology	0.322935
TAF6	CNPY4	No	cis-position, trans-gene	7	7-100110089-A-G	non_coding_transcript_exon_variant	46069	14524	31545	1.19186e-28	-0.110659	-0.130178	-0.0911403	0.00995845	recessive	Oncology	CNPY4:Q8N129:OID21317:v1:Oncology	0.43787
MUC19	CNTN1	No	cis-position, trans-gene	1	12-40443289-C-T	non_coding_transcript_exon_variant	46909	2904	44005	1.19268e-28	-0.191615	-0.225414	-0.157816	0.0172441	genotypic	Cardiometabolic	CNTN1:Q12860:OID20307:v1:Cardiometabolic	0.0314904
DDX21	PBLD	No	cis-position, trans-gene	1	10-68956305-C-T	missense_variant	45349	1333	44016	1.19427e-28	0.298716	0.246027	0.351406	0.0268823	genotypic	Neurology	PBLD:P30039:OID20839:v1:Neurology	0.0148929
C6orf223	VEGFA	No	cis-position, trans-gene	2	6-44002921-T-A	missense_variant	46649	2881	43768	1.19614e-28	0.209752	0.172753	0.246751	0.0188768	dominant	Inflammation	VEGFA:P15692:OID20650:v1:Inflammation	0.0313993
ZSCAN12	CD207	No	trans-position, trans-gene	77	6-28398374-A-G	missense_variant	45298	9767	35531	1.19619e-28	-0.113721	-0.13378	-0.0936619	0.0102342	genotypic	Oncology	CD207:Q9UJ71:OID21298:v1:Oncology	0.115101
ABO	KEL	No	trans-position, trans-gene	76	9-133255960-G-A	synonymous_variant	45295	19240	26055	1.19626e-28	0.0822137	0.067712	0.0967153	0.00739872	genotypic	Neurology	KEL:P23276:OID20881:v1:Neurology	0.241857
C6orf47	CD8A	No	trans-position, trans-gene	34	6-31659746-C-T	missense_variant	46783	24555	22228	1.19702e-28	0.102187	0.0841617	0.120212	0.00919643	recessive	Neurology	CD8A:P01732:OID21018:v1:Neurology	0.275756
LMF2	TYMP	No	cis-position, trans-gene	2	22-50504575-C-A	synonymous_variant	45690	2463	43227	1.20569e-28	-0.228378	-0.268665	-0.188092	0.0205541	recessive	Cardiometabolic	TYMP:P19971:OID20234:v1:Cardiometabolic	0.227325
PRRC2A	BTN2A1	No	trans-position, trans-gene	157	6-31630712-A-G	synonymous_variant	46471	1784	44687	1.20628e-28	0.258298	0.212733	0.303863	0.0232472	recessive	Inflammation	BTN2A1:Q7KYR7:OID20713:v1:Inflammation	0.1976
HLA-H	CPVL	No	trans-position, trans-gene	33	6-29888650-G-A	non_coding_transcript_exon_variant	45108	22247	22861	1.20986e-28	-0.104815	-0.123305	-0.0863254	0.00943357	dominant	Oncology	CPVL:Q9H3G5:OID21435:v1:Oncology	0.317273
BCAR1	KIRREL2	No	trans-position, trans-gene	6	16-75235369-A-G	synonymous_variant	45350	43450	1900	1.2127e-28	-0.0889643	-0.104658	-0.0732702	0.00800712	genotypic	Neurology	KIRREL2:Q6UWL6:OID20873:v1:Neurology	0.204472
CDHR5	CDHR5	Yes	cis-position, cis-gene	1	11-624674-C-T	synonymous_variant	46391	1576	44815	1.2138e-28	0.279954	0.230567	0.329342	0.0251975	dominant	Cardiometabolic	CDHR5:Q9HBB8:OID20193:v1:Cardiometabolic	0.0173536
NOL3	DPEP2	No	cis-position, trans-gene	3	16-67174030-C-T	synonymous_variant	46095	5860	40235	1.21389e-28	0.151843	0.125056	0.17863	0.0136667	dominant	Oncology	DPEP2:Q9H4A9:OID21305:v1:Oncology	0.0658667
MPST	TST	No	cis-position, trans-gene	1	22-37029160-G-A	non_coding_transcript_exon_variant	43080	13287	29793	1.21565e-28	0.114914	0.0946426	0.135186	0.0103425	dominant	Neurology	TST:Q16762:OID20868:v1:Neurology	0.16838
RPL7A	GP2	No	trans-position, trans-gene	14	9-133350027-G-A	synonymous_variant	44967	7129	37838	1.21583e-28	-0.129866	-0.152776	-0.106956	0.0116886	genotypic	Cardiometabolic	GP2:P55259:OID20090:v1:Cardiometabolic	0.0827823
TNXB	IL12B	No	trans-position, trans-gene	149	6-32058086-C-T	synonymous_variant	46794	14722	32072	1.21594e-28	0.0931176	0.0766901	0.109545	0.0083813	genotypic	Inflammation	IL12B:P29460:OID20666:v1:Inflammation	0.172919
EHMT2	TNFRSF4	No	trans-position, trans-gene	108	6-31892560-T-C	synonymous_variant&splice_region_variant	46650	18974	27676	1.21649e-28	-0.100435	-0.118153	-0.0827165	0.00903992	recessive	Inflammation	TNFRSF4:P43489:OID20653:v1:Inflammation	0.364503
DSG4	DSG3	No	cis-position, trans-gene	3	18-31413538-C-A	synonymous_variant	46489	43292	3197	1.21727e-28	0.190693	0.157052	0.224335	0.0171639	dominant	Oncology	DSG3:P32926:OID21460:v1:Oncology	0.263763
PPP1R18	MICB_MICA	No	cis-position, trans-gene	6	6-30685485-C-T	synonymous_variant	46254	1172	45082	1.21831e-28	-0.323773	-0.380892	-0.266654	0.0291423	dominant	Inflammation	MICB_MICA:Q29980_Q29983:OID20593:v1:Inflammation	0.0126759
BSN	SEMA3F	No	cis-position, trans-gene	6	3-49664550-G-A	synonymous_variant	46360	23199	23161	1.21916e-28	0.0769703	0.0633913	0.0905494	0.00692803	genotypic	Cardiometabolic	SEMA3F:Q13275:OID20186:v1:Cardiometabolic	0.293107
NOL8	OGN	No	cis-position, trans-gene	2	9-92318622-C-T	missense_variant	46149	747	45402	1.21983e-28	0.371929	0.306314	0.437545	0.0334771	genotypic	Neurology	OGN:P20774:OID21123:v1:Neurology	0.00809467
ABO	MET	No	trans-position, trans-gene	76	9-133256085-A-T	missense_variant	46412	19730	26682	1.22065e-28	0.0820653	0.0675872	0.0965433	0.00738669	genotypic	Cardiometabolic	MET:P08581:OID20269:v1:Cardiometabolic	0.242155
HLA-DQA2	LTA	No	trans-position, trans-gene	19	6-32746306-T-C	missense_variant	46178	7217	38961	1.22187e-28	0.139707	0.11506	0.164354	0.0125751	dominant	Inflammation	LTA:P01374:OID20586:v1:Inflammation	0.0812824
CCHCR1	RNASET2	No	trans-position, trans-gene	101	6-31154723-G-A	missense_variant	46612	2808	43804	1.22421e-28	0.208876	0.172025	0.245727	0.0188014	recessive	Cardiometabolic	RNASET2:O00584:OID20321:v1:Cardiometabolic	0.244548
ARPC2	CXCL8	No	trans-position, trans-gene	1	2-218217477-C-T	synonymous_variant	45896	521	45375	1.22528e-28	0.475955	0.391985	0.559926	0.0428417	genotypic	Cardiometabolic	CXCL8:P10145:OID20153:v1:Cardiometabolic	0.00571447
DPCR1	FAP	No	trans-position, trans-gene	136	6-30951614-G-A	synonymous_variant	46927	14260	32667	1.22576e-28	-0.108058	-0.127122	-0.0889933	0.00972668	dominant	Cardiometabolic	FAP:Q12884:OID20330:v1:Cardiometabolic	0.16579
ADAMTS13	GP2	No	trans-position, trans-gene	15	9-133426241-C-T	synonymous_variant	44958	7599	37359	1.22931e-28	-0.135219	-0.159075	-0.111363	0.0121715	dominant	Cardiometabolic	GP2:P55259:OID20090:v1:Cardiometabolic	0.088354
CCDC57	DCXR	No	cis-position, trans-gene	1	17-82128513-C-T	missense_variant	44632	16562	28070	1.22981e-28	-0.101634	-0.119565	-0.0837028	0.00914835	recessive	Oncology	DCXR:Q7Z4W1:OID21480:v1:Oncology	0.399743
SERPINA1	IL1RL2	No	trans-position, trans-gene	135	14-94378610-C-T	missense_variant	45471	1844	43627	1.23052e-28	0.250731	0.206494	0.294967	0.0225694	dominant	Inflammation	IL1RL2:Q9HB29:OID20487:v1:Inflammation	0.0205979
MSLN	MSLN	Yes	cis-position, cis-gene	1	16-768398-T-TGCAGAAACTTCTGGGACCCCACGTGGAGGGCCTGAAGGCGGAGGAGCG	disruptive_inframe_insertion	46037	10	46027	1.23203e-28	3.39466	2.79573	3.99359	0.305575	dominant	Oncology	MSLN:Q13421:OID21380:v1:Oncology	0.000116171
MSLN	MSLN	Yes	cis-position, cis-gene	1	16-768398-T-TGCAGAAACTTCTGGGACCCCACGTGGAGGGCCTGAAGGCGGAGGAGCG	disruptive_inframe_insertion	46037	10	46027	1.23203e-28	3.39466	2.79573	3.99359	0.305575	genotypic	Oncology	MSLN:Q13421:OID21380:v1:Oncology	0.000116171
GNPTAB	IDS	No	trans-position, trans-gene	26	12-101761122-A-G	splice_region_variant	45729	34628	11101	1.23291e-28	-0.0725176	-0.0853122	-0.0597231	0.00652777	genotypic	Inflammation	IDS:P22304:OID20619:v1:Inflammation	0.489381
LCN12	DPP7	No	cis-position, trans-gene	3	9-136955391-G-A	missense_variant	45919	5149	40770	1.23414e-28	0.154966	0.127625	0.182308	0.0139496	genotypic	Cardiometabolic	DPP7:Q9UHL4:OID20142:v1:Cardiometabolic	0.0579362
CDSN	IL5RA	No	trans-position, trans-gene	102	6-31120368-T-A	missense_variant	46133	3357	42776	1.23887e-28	-0.193191	-0.227278	-0.159104	0.0173911	recessive	Inflammation	IL5RA:Q01344:OID20601:v1:Inflammation	0.267945
NTN5	TMPRSS15	No	trans-position, trans-gene	66	19-48661695-A-G	synonymous_variant	46062	40932	5130	1.24206e-28	-0.16241	-0.191066	-0.133754	0.0146205	dominant	Oncology	TMPRSS15:P98073:OID21364:v1:Oncology	0.334211
GPN1	F9	No	trans-position, trans-gene	75	2-27629051-G-A	missense_variant	46413	20434	25979	1.24366e-28	0.0821492	0.0676542	0.0966442	0.00739536	genotypic	Cardiometabolic	F9:P00740:OID20349:v1:Cardiometabolic	0.251396
HFE	HLA-E	No	trans-position, trans-gene	10	6-26091108-T-C	splice_region_variant	46074	26212	19862	1.24718e-28	0.0737419	0.0607301	0.0867537	0.00663863	genotypic	Inflammation	HLA-E:P13747:OID20532:v1:Inflammation	0.344089
TNFRSF1B	TNFRSF1B	Yes	cis-position, cis-gene	1	1-12188885-A-G	synonymous_variant	46251	19484	26767	1.24724e-28	-0.0817558	-0.0961817	-0.0673299	0.0073601	genotypic	Neurology	TNFRSF1B:P20333:OID21145:v1:Neurology	0.240392
MMP10	MMP1	No	cis-position, trans-gene	4	11-102772987-G-T	synonymous_variant	44615	3483	41132	1.24925e-28	0.186457	0.153557	0.219357	0.0167856	genotypic	Inflammation	MMP1:P03956:OID20672:v1:Inflammation	0.0400766
C2orf54	AGXT	No	cis-position, trans-gene	1	2-240895490-C-T	missense_variant	46184	8639	37545	1.25133e-28	-0.119635	-0.140745	-0.0985245	0.0107704	genotypic	Cardiometabolic	AGXT:P21549:OID20139:v1:Cardiometabolic	0.0984744
ADAM30	REG4	No	cis-position, trans-gene	5	1-119895095-G-A	synonymous_variant	46361	11112	35249	1.2537e-28	-0.1142	-0.134351	-0.0940482	0.0102813	dominant	Inflammation	REG4:Q9BYZ8:OID20784:v1:Inflammation	0.127279
DDAH2	HLA-E	No	trans-position, trans-gene	9	6-31727591-G-A	missense_variant	46247	3224	43023	1.25418e-28	-0.189825	-0.223322	-0.156329	0.0170899	genotypic	Inflammation	HLA-E:P13747:OID20532:v1:Inflammation	0.0353287
HYDIN	IL34	No	cis-position, trans-gene	2	16-71230620-T-A	5_prime_UTR_variant	45203	24254	20949	1.25677e-28	-0.0792201	-0.0931993	-0.065241	0.00713215	genotypic	Neurology	IL34:Q6ZMJ4:OID20809:v1:Neurology	0.319877
PRRC2A	TXNDC15	No	trans-position, trans-gene	53	6-31637422-G-C	non_coding_transcript_exon_variant	46171	33517	12654	1.25779e-28	-0.0723015	-0.08506	-0.059543	0.00650941	genotypic	Oncology	TXNDC15:Q96J42:OID21495:v1:Oncology	0.477328
NT5DC2	PLA2G10	No	trans-position, trans-gene	5	3-52525026-C-T	synonymous_variant	46087	545	45542	1.26268e-28	-0.459619	-0.540727	-0.378511	0.0413814	genotypic	Neurology	PLA2G10:O15496:OID21002:v1:Neurology	0.00598821
TRPV6	EPHB6	No	cis-position, trans-gene	2	7-142871803-A-G	synonymous_variant	46006	2529	43477	1.26317e-28	0.222622	0.183336	0.261908	0.0200436	dominant	Neurology	EPHB6:O15197:OID20982:v1:Neurology	0.0278764
NUP54	CXCL11	No	cis-position, trans-gene	4	4-76144165-C-CTGT	disruptive_inframe_insertion	46005	12046	33959	1.26447e-28	-0.101504	-0.119416	-0.0835912	0.00913888	genotypic	Neurology	CXCL11:O14625:OID21042:v1:Neurology	0.141536
POU5F1	GZMB	No	trans-position, trans-gene	31	6-31170594-G-A	synonymous_variant	46180	683	45497	1.2659e-28	0.414774	0.341578	0.48797	0.0373446	recessive	Inflammation	GZMB:P10144:OID20604:v1:Inflammation	0.12363
TRIM27	CD302	No	trans-position, trans-gene	79	6-28923399-T-C	synonymous_variant	46078	10241	35837	1.26664e-28	0.116037	0.0955596	0.136514	0.0104475	dominant	Oncology	CD302:Q8IX05:OID21328:v1:Oncology	0.118784
DDR1	CD74	No	trans-position, trans-gene	86	6-30894646-C-T	missense_variant	46761	18361	28400	1.26673e-28	0.0823317	0.0678022	0.0968611	0.00741292	genotypic	Neurology	CD74:P04233:OID21040:v1:Neurology	0.22113
IZUMO1	FOLR1	No	trans-position, trans-gene	90	19-48740963-G-A	missense_variant	46067	30922	15145	1.26764e-28	-0.103383	-0.121627	-0.0851385	0.00930828	dominant	Oncology	FOLR1:P15328:OID21529:v1:Oncology	0.42718
KLK8	KLK10	No	cis-position, trans-gene	2	19-50997907-G-C	non_coding_transcript_exon_variant	46278	1197	45081	1.26864e-28	0.323531	0.266436	0.380627	0.02913	dominant	Oncology	KLK10:O43240:OID21523:v1:Oncology	0.0130374
C6orf10	CD302	No	trans-position, trans-gene	192	6-32293475-T-G	missense_variant	46054	11163	34891	1.26896e-28	0.112594	0.0927238	0.132464	0.0101377	dominant	Oncology	CD302:Q8IX05:OID21328:v1:Oncology	0.130159
CRCT1	CDSN	No	trans-position, trans-gene	5	1-152515503-C-T	synonymous_variant	46571	39860	6711	1.26921e-28	-0.0732879	-0.0862215	-0.0603543	0.00659873	genotypic	Inflammation	CDSN:Q15517:OID20667:v1:Inflammation	0.376238
HLA-B	FRZB	No	trans-position, trans-gene	168	6-31355639-G-C	non_coding_transcript_exon_variant	45623	12521	33102	1.26991e-28	-0.111473	-0.131145	-0.0918005	0.0100367	dominant	Neurology	FRZB:Q92765:OID20968:v1:Neurology	0.148877
PYGB	CPM	No	trans-position, trans-gene	4	20-25284178-T-C	synonymous_variant	46491	31984	14507	1.27126e-28	-0.104644	-0.123112	-0.0861768	0.00942213	dominant	Neurology	CPM:P14384:OID21054:v1:Neurology	0.442052
ABO	FCGR2B	No	trans-position, trans-gene	76	9-133256085-A-T	missense_variant	45178	19210	25968	1.27215e-28	0.085192	0.0701576	0.100226	0.00767055	genotypic	Oncology	FCGR2B:P31994:OID21215:v1:Oncology	0.242155
GP1BA	GP1BA	Yes	cis-position, cis-gene	1	17-4933086-C-T	missense_variant	46133	6536	39597	1.27223e-28	0.146313	0.120492	0.172135	0.013174	dominant	Cardiometabolic	GP1BA:P07359:OID20381:v1:Cardiometabolic	0.0731578
CRCT1	CDSN	No	trans-position, trans-gene	5	1-152515587-C-T	synonymous_variant	46582	39891	6691	1.27444e-28	-0.0733046	-0.0862416	-0.0603676	0.00660046	genotypic	Inflammation	CDSN:Q15517:OID20667:v1:Inflammation	0.375632
BAG6	IGF2R	No	trans-position, trans-gene	154	6-31641495-T-C	non_coding_transcript_exon_variant	46315	16483	29832	1.27549e-28	0.0897811	0.0739362	0.105626	0.00808405	genotypic	Neurology	IGF2R:P11717:OID21146:v1:Neurology	0.197513
PLXNB2	PLXNB2	Yes	cis-position, cis-gene	1	22-50284217-G-A	splice_region_variant	46706	560	46146	1.27822e-28	0.45592	0.375456	0.536384	0.0410528	dominant	Cardiometabolic	PLXNB2:O15031:OID20317:v1:Cardiometabolic	0.00596923
MUC22	GZMB	No	trans-position, trans-gene	64	6-31034675-A-G	missense_variant	45666	32643	13023	1.27857e-28	0.111602	0.0919057	0.131298	0.0100489	dominant	Inflammation	GZMB:P10144:OID20604:v1:Inflammation	0.470193
BAP1	PTS	No	trans-position, trans-gene	6	3-52405224-T-C	synonymous_variant	45150	461	44689	1.27903e-28	0.506069	0.416756	0.595383	0.0455676	dominant	Neurology	PTS:Q03393:OID20847:v1:Neurology	0.00515388
C6orf10	PLA2G15	No	trans-position, trans-gene	101	6-32293730-T-C	missense_variant	46319	19340	26979	1.28062e-28	0.0845788	0.0696516	0.099506	0.00761587	genotypic	Oncology	PLA2G15:Q8NCC3:OID21473:v1:Oncology	0.237486
MYBPC1	TPP1	No	trans-position, trans-gene	23	12-101675299-A-G	synonymous_variant	45779	22592	23187	1.28226e-28	-0.0793143	-0.0933125	-0.0653162	0.00714185	genotypic	Inflammation	TPP1:O14773:OID20750:v1:Inflammation	0.289135
SH2B3	CLEC7A	No	trans-position, trans-gene	419	12-111446804-T-C	missense_variant	46564	35537	11027	1.2826e-28	-0.070801	-0.0832968	-0.0583052	0.00637536	genotypic	Inflammation	CLEC7A:Q9BXN2:OID20636:v1:Inflammation	0.484167
BOC	BOC	Yes	cis-position, cis-gene	1	3-113279418-A-G	synonymous_variant	45476	22810	22666	1.28296e-28	0.10182	0.0838495	0.11979	0.00916834	dominant	Cardiometabolic	BOC:Q9BWV1:OID20116:v1:Cardiometabolic	0.294306
NOTCH4	CX3CL1	No	trans-position, trans-gene	157	6-32200994-G-T	synonymous_variant	46014	12913	33101	1.28456e-28	0.113044	0.0930929	0.132996	0.0101793	dominant	Neurology	CX3CL1:P78423:OID20976:v1:Neurology	0.152433
HSPA1L	TNXB	No	cis-position, trans-gene	14	6-31810752-C-T	synonymous_variant	46390	5839	40551	1.28703e-28	0.150924	0.124287	0.177562	0.0135905	dominant	Neurology	TNXB:P22105:OID21107:v1:Neurology	0.0652303
EGFL8	CCL19	No	trans-position, trans-gene	121	6-32166733-G-A	missense_variant	46788	19459	27329	1.28846e-28	-0.0845212	-0.099439	-0.0696033	0.00761111	genotypic	Neurology	CCL19:Q99731:OID21030:v1:Neurology	0.235985
SURF4	TIE1	No	trans-position, trans-gene	19	9-133363850-GTC-G	3_prime_UTR_variant	43131	76	43055	1.28978e-28	1.25573	1.0341	1.47735	0.113073	dominant	Cardiometabolic	TIE1:P35590:OID20303:v1:Cardiometabolic	0.000873483
SURF4	TIE1	No	trans-position, trans-gene	19	9-133363850-GTC-G	3_prime_UTR_variant	43131	76	43055	1.28978e-28	1.25573	1.0341	1.47735	0.113073	genotypic	Cardiometabolic	TIE1:P35590:OID20303:v1:Cardiometabolic	0.000873483
ENGASE	C1QTNF1	No	cis-position, trans-gene	2	17-79082789-C-A	3_prime_UTR_variant	46555	11659	34896	1.29234e-28	-0.104149	-0.122532	-0.0857668	0.00937883	genotypic	Cardiometabolic	C1QTNF1:Q9BXJ1:OID20367:v1:Cardiometabolic	0.134769
SLC44A4	HLA-DRA	No	cis-position, trans-gene	8	6-31879021-G-A	5_prime_UTR_premature_start_codon_gain_variant	46084	1316	44768	1.29243e-28	-0.306614	-0.360732	-0.252496	0.0276109	dominant	Inflammation	HLA-DRA:P01903:OID20520:v1:Inflammation	0.0144702
DPCR1	SFTPD	No	trans-position, trans-gene	31	6-30950623-A-G	missense_variant	46339	27186	19153	1.29283e-28	0.0736415	0.0606436	0.0866394	0.00663154	genotypic	Cardiometabolic	SFTPD:P35247:OID20214:v1:Cardiometabolic	0.356821
C5	MEGF9	No	cis-position, trans-gene	1	9-121006922-C-T	missense_variant	45951	31229	14722	1.29283e-28	0.10963	0.0902804	0.12898	0.00987233	dominant	Cardiometabolic	MEGF9:Q9H1U4:OID20285:v1:Cardiometabolic	0.435801
SMPD3	KITLG	No	trans-position, trans-gene	5	16-68361158-T-C	3_prime_UTR_variant	43899	9655	34244	1.29323e-28	0.115015	0.0947152	0.135315	0.0103569	genotypic	Cardiometabolic	KITLG:P21583:OID20196:v1:Cardiometabolic	0.116868
IZUMO1	FOLR1	No	trans-position, trans-gene	90	19-48740962-C-A	synonymous_variant	46076	30931	15145	1.29406e-28	-0.10339	-0.121638	-0.085141	0.00931043	dominant	Oncology	FOLR1:P15328:OID21529:v1:Oncology	0.427192
OR2J3	BTN3A2	No	trans-position, trans-gene	6	6-29112227-A-G	missense_variant	46178	9250	36928	1.29658e-28	0.127336	0.10486	0.149811	0.011467	dominant	Inflammation	BTN3A2:P78410:OID20540:v1:Inflammation	0.106568
CCHCR1	C2	No	cis-position, trans-gene	89	6-31144960-C-A	missense_variant	46407	3172	43235	1.2992e-28	0.199625	0.164389	0.234861	0.0179773	recessive	Cardiometabolic	C2:P06681:OID20410:v1:Cardiometabolic	0.262113
PLXNB2	PLXNB2	Yes	cis-position, cis-gene	1	22-50283063-C-T	missense_variant	46721	1848	44873	1.29993e-28	-0.249429	-0.293456	-0.205402	0.0224626	genotypic	Cardiometabolic	PLXNB2:O15031:OID20317:v1:Cardiometabolic	0.020046
SPECC1	ALDH3A1	No	cis-position, trans-gene	1	17-20205876-C-T	synonymous_variant	46045	28714	17331	1.30038e-28	0.0716324	0.0589885	0.0842762	0.00645088	genotypic	Inflammation	ALDH3A1:P30838:OID20512:v1:Inflammation	0.387119
LMF2	TYMP	No	cis-position, trans-gene	2	22-50504581-G-A	synonymous_variant	45867	2463	43404	1.30181e-28	-0.228283	-0.268578	-0.187989	0.0205583	recessive	Cardiometabolic	TYMP:P19971:OID20234:v1:Cardiometabolic	0.22842
LPL	ANGPTL3	No	trans-position, trans-gene	19	8-19962213-C-G	stop_gained	45992	8431	37561	1.30257e-28	0.111682	0.0919684	0.131395	0.0100577	genotypic	Cardiometabolic	ANGPTL3:Q9Y5C1:OID20407:v1:Cardiometabolic	0.0966666
CRELD2	TNFSF13B	No	trans-position, trans-gene	3	22-49921734-C-G	missense_variant	46847	3123	43724	1.30605e-28	0.190766	0.157092	0.22444	0.0171803	genotypic	Cardiometabolic	TNFSF13B:Q9Y275:OID20272:v1:Cardiometabolic	0.0339116
RHBG	ADAM15	No	trans-position, trans-gene	1	1-156381908-G-A	missense_variant	45477	30598	14879	1.30608e-28	0.10994	0.0905341	0.129346	0.00990097	dominant	Cardiometabolic	ADAM15:Q13444:OID20109:v1:Cardiometabolic	0.427963
MMP9	VAT1	No	trans-position, trans-gene	8	20-46014194-A-C	synonymous_variant	46031	17483	28548	1.30684e-28	-0.105209	-0.12378	-0.0866376	0.009475	recessive	Oncology	VAT1:Q99536:OID21382:v1:Oncology	0.385522
ARPC2	CXCL8	No	trans-position, trans-gene	1	2-218217477-C-T	synonymous_variant	45896	521	45375	1.31587e-28	0.477054	0.392841	0.561266	0.0429653	dominant	Cardiometabolic	CXCL8:P10145:OID20153:v1:Cardiometabolic	0.00571447
HLA-C	SFTPD	No	trans-position, trans-gene	123	6-31269347-T-C	missense_variant	44954	39144	5810	1.31669e-28	0.0741424	0.0610544	0.0872304	0.00667749	genotypic	Cardiometabolic	SFTPD:P35247:OID20214:v1:Cardiometabolic	0.348677
LILRB5	NME3	No	trans-position, trans-gene	57	19-54255498-T-C	missense_variant	46348	7349	38999	1.31928e-28	-0.139724	-0.16439	-0.115058	0.0125844	recessive	Inflammation	NME3:Q13232:OID20789:v1:Inflammation	0.397145
ZNF577	B4GALT1	No	trans-position, trans-gene	3	19-51880316-A-C	splice_region_variant	45775	9183	36592	1.32066e-28	-0.126221	-0.148504	-0.103939	0.0113683	dominant	Inflammation	B4GALT1:P15291:OID20780:v1:Inflammation	0.107143
VWA7	LTA	No	cis-position, trans-gene	203	6-31766568-G-T	synonymous_variant	46244	11444	34800	1.32201e-28	0.117411	0.0966841	0.138138	0.010575	dominant	Inflammation	LTA:P01374:OID20586:v1:Inflammation	0.132818
SLC17A2	CDSN	No	trans-position, trans-gene	34	6-25914625-G-A	missense_variant	46381	685	45696	1.32225e-28	0.419124	0.345134	0.493114	0.0377497	recessive	Inflammation	CDSN:Q15517:OID20667:v1:Inflammation	0.117604
FCGR3B	CLEC4A	No	trans-position, trans-gene	4	1-161631205-C-T	5_prime_UTR_variant	44713	5365	39348	1.32355e-28	0.157012	0.129294	0.18473	0.0141415	recessive	Inflammation	CLEC4A:Q9UMR7:OID20573:v1:Inflammation	0.342244
SLC9A5	DPEP2	No	cis-position, trans-gene	4	16-67255938-C-T	splice_region_variant	46054	5598	40456	1.32369e-28	0.154775	0.127451	0.182098	0.0139403	dominant	Oncology	DPEP2:Q9H4A9:OID21305:v1:Oncology	0.0628396
LY6G6C	FCRL2	No	trans-position, trans-gene	23	6-31719231-G-A	synonymous_variant	46524	16052	30472	1.32463e-28	0.091332	0.0752084	0.107455	0.00822622	genotypic	Inflammation	FCRL2:Q96LA5:OID20639:v1:Inflammation	0.190607
RNF39	LRP1	No	trans-position, trans-gene	12	6-30071463-G-T	missense_variant	46082	8610	37472	1.3273e-28	0.117996	0.0971651	0.138827	0.010628	genotypic	Oncology	LRP1:Q07954:OID21293:v1:Oncology	0.0984258
ASPN	GDF2	No	trans-position, trans-gene	2	9-92474742-C-CTCATCATCATCA	disruptive_inframe_insertion	46372	873	45499	1.33191e-28	-0.349024	-0.410643	-0.287406	0.0314378	genotypic	Cardiometabolic	GDF2:Q9UK05:OID20202:v1:Cardiometabolic	0.00949915
OBP2B	IL6ST	No	trans-position, trans-gene	121	9-133206442-C-T	missense_variant	45949	17337	28612	1.33262e-28	-0.0873402	-0.10276	-0.0719207	0.007867	genotypic	Cardiometabolic	IL6ST:P40189:OID20147:v1:Cardiometabolic	0.210587
RPRD2	CA14	No	cis-position, trans-gene	3	1-150457468-A-G	missense_variant	46629	653	45976	1.33358e-28	0.413772	0.340721	0.486822	0.0372703	recessive	Oncology	CA14:Q9ULX7:OID21401:v1:Oncology	0.118934
HSPA1L	PAMR1	No	trans-position, trans-gene	14	6-31810752-C-T	synonymous_variant	46390	5839	40551	1.33663e-28	0.14344	0.118116	0.168765	0.0129205	genotypic	Neurology	PAMR1:Q6UXH9:OID21153:v1:Neurology	0.0652303
HLA-C	CX3CL1	No	trans-position, trans-gene	122	6-31269385-C-G	missense_variant&splice_region_variant	45211	19335	25876	1.33764e-28	-0.103604	-0.121895	-0.0853127	0.0093321	recessive	Neurology	CX3CL1:P78423:OID20976:v1:Neurology	0.350477
NCAN	CTSZ	No	trans-position, trans-gene	33	19-19219115-C-T	missense_variant	46345	6681	39664	1.33771e-28	0.134966	0.111137	0.158794	0.0121572	genotypic	Cardiometabolic	CTSZ:Q9UBR2:OID20365:v1:Cardiometabolic	0.0748796
MST1	SEMA3F	No	cis-position, trans-gene	6	3-49684365-C-A	synonymous_variant	46344	23176	23168	1.33865e-28	0.0769568	0.0633699	0.0905437	0.00693203	genotypic	Cardiometabolic	SEMA3F:Q13275:OID20186:v1:Cardiometabolic	0.292872
IZUMO1	MMP10	No	trans-position, trans-gene	88	19-48744529-G-A	synonymous_variant	45245	30053	15192	1.34334e-28	-0.073169	-0.0860873	-0.0602507	0.00659091	genotypic	Inflammation	MMP10:P09238:OID20687:v1:Inflammation	0.425521
MST1	TDGF1	No	trans-position, trans-gene	6	3-49684365-C-A	synonymous_variant	45306	22666	22640	1.34635e-28	0.103863	0.0855249	0.1222	0.00935592	dominant	Neurology	TDGF1:P13385:OID20816:v1:Neurology	0.292872
ABO	FCGR2B	No	trans-position, trans-gene	175	9-133256028-C-T	missense_variant	45228	5509	39719	1.34696e-28	-0.157846	-0.185714	-0.129977	0.0142187	dominant	Oncology	FCGR2B:P31994:OID21215:v1:Oncology	0.063179
RPP21	BTN3A2	No	trans-position, trans-gene	20	6-30346789-T-G	synonymous_variant	46096	17445	28651	1.3489e-28	0.105236	0.0866549	0.123816	0.00947984	dominant	Inflammation	BTN3A2:P78410:OID20540:v1:Inflammation	0.212627
C5	MEGF9	No	cis-position, trans-gene	1	9-121017727-G-A	synonymous_variant	46431	31751	14680	1.34913e-28	0.109304	0.090005	0.128603	0.00984641	dominant	Cardiometabolic	MEGF9:Q9H1U4:OID20285:v1:Cardiometabolic	0.437553
STKLD1	SELE	No	trans-position, trans-gene	15	9-133404019-G-A	missense_variant	46927	7642	39285	1.34937e-28	0.126879	0.104477	0.149282	0.0114297	genotypic	Cardiometabolic	SELE:P16581:OID20290:v1:Cardiometabolic	0.0850868
HTT	LRPAP1	No	cis-position, trans-gene	1	4-3074966-G-GCCT	disruptive_inframe_insertion	46709	2268	44441	1.35057e-28	-0.233221	-0.2744	-0.192042	0.0210095	dominant	Neurology	LRPAP1:P30533:OID21059:v1:Neurology	0.024637
DNAH12	CRELD2	No	trans-position, trans-gene	3	3-57402387-T-C	splice_region_variant	46168	36121	10047	1.35135e-28	-0.0715432	-0.0841752	-0.0589112	0.00644486	genotypic	Inflammation	CRELD2:Q6UXH1:OID20751:v1:Inflammation	0.461764
NOTCH4	PLA2G10	No	trans-position, trans-gene	42	6-32223953-G-A	5_prime_UTR_premature_start_codon_gain_variant	45514	23334	22180	1.35162e-28	0.100811	0.0830112	0.11861	0.00908132	dominant	Neurology	PLA2G10:O15496:OID21002:v1:Neurology	0.303861
EXOC3L4	BST2	No	trans-position, trans-gene	13	14-103102392-A-G	synonymous_variant	46780	30279	16501	1.3542e-28	0.0723004	0.0595344	0.0850665	0.00651325	genotypic	Neurology	BST2:Q10589:OID21029:v1:Neurology	0.407433
OR2J2	BTN3A2	No	trans-position, trans-gene	9	6-29173966-A-G	missense_variant	46232	46154	78	1.3593e-28	-0.188855	-0.222202	-0.155508	0.0170135	genotypic	Inflammation	BTN3A2:P78410:OID20540:v1:Inflammation	0.0377291
ABO	MET	No	trans-position, trans-gene	76	9-133261367-C-A	missense_variant	46466	19851	26615	1.36297e-28	0.0818434	0.0673916	0.0962951	0.00737328	genotypic	Cardiometabolic	MET:P08581:OID20269:v1:Cardiometabolic	0.243358
DLG4	ASGR1	No	cis-position, trans-gene	116	17-7196492-G-A	synonymous_variant	45864	24335	21529	1.36364e-28	-0.0758875	-0.0892875	-0.0624875	0.00683668	genotypic	Neurology	ASGR1:P07306:OID20990:v1:Neurology	0.316803
FLT4	FLT4	Yes	cis-position, cis-gene	1	5-180603322-C-T	missense_variant	46468	1696	44772	1.36551e-28	0.26552	0.218634	0.312406	0.0239211	genotypic	Oncology	FLT4:P35916:OID21491:v1:Oncology	0.0183883
CEP131	ICAM3	No	trans-position, trans-gene	22	17-81208978-T-C	synonymous_variant	46774	32697	14077	1.36637e-28	0.0717734	0.0590995	0.0844474	0.00646624	genotypic	Cardiometabolic	ICAM3:P32942:OID20277:v1:Cardiometabolic	0.45305
ADAMTS13	LGALS4	No	trans-position, trans-gene	15	9-133426241-C-T	synonymous_variant	46271	7843	38428	1.36783e-28	0.131633	0.108389	0.154877	0.0118591	dominant	Inflammation	LGALS4:P56470:OID20748:v1:Inflammation	0.088354
MUC22	SFTPD	No	trans-position, trans-gene	54	6-31032220-T-C	missense_variant	46316	26422	19894	1.36868e-28	0.0744214	0.0612798	0.087563	0.00670485	genotypic	Cardiometabolic	SFTPD:P35247:OID20214:v1:Cardiometabolic	0.34356
PHF7	PTS	No	trans-position, trans-gene	6	3-52423266-C-T	synonymous_variant	45145	458	44687	1.37133e-28	0.50412	0.415101	0.593139	0.0454176	genotypic	Neurology	PTS:Q03393:OID20847:v1:Neurology	0.00512273
TEPSIN	CD48	No	trans-position, trans-gene	34	17-81229156-T-C	synonymous_variant	46405	33113	13292	1.37484e-28	0.112682	0.0927831	0.13258	0.0101522	dominant	Inflammation	CD48:P09326:OID20692:v1:Inflammation	0.465878
PRR25	MUC16	No	trans-position, trans-gene	2	16-805885-A-G	missense_variant	46079	1114	44965	1.37508e-28	-0.33078	-0.389193	-0.272368	0.029802	genotypic	Oncology	MUC16:Q8WXI7:OID21378:v1:Oncology	0.0121191
HLA-DRA	MICB_MICA	No	cis-position, trans-gene	41	6-32439932-C-A	5_prime_UTR_variant	45717	27022	18695	1.37585e-28	-0.074971	-0.0882101	-0.0617319	0.00675459	genotypic	Inflammation	MICB_MICA:Q29980_Q29983:OID20593:v1:Inflammation	0.362844
CD163	MMP12	No	trans-position, trans-gene	22	12-7485173-G-A	missense_variant	46296	10321	35975	1.37714e-28	0.11392	0.0938025	0.134037	0.0102639	dominant	Oncology	MMP12:P39900:OID21439:v1:Oncology	0.11817
VWA7	TGM2	No	trans-position, trans-gene	201	6-31765689-T-C	missense_variant	46303	11467	34836	1.3772e-28	-0.116521	-0.137097	-0.0959441	0.0104982	dominant	Cardiometabolic	TGM2:P21980:OID20141:v1:Cardiometabolic	0.13279
POU5F1	MICB_MICA	No	cis-position, trans-gene	7	6-31165900-G-A	5_prime_UTR_premature_start_codon_gain_variant	46225	1929	44296	1.38318e-28	0.249383	0.205343	0.293424	0.0224696	genotypic	Inflammation	MICB_MICA:Q29980_Q29983:OID20593:v1:Inflammation	0.0210976
RAB35	PXN	No	cis-position, trans-gene	1	12-120097365-G-A	synonymous_variant	45276	6591	38685	1.38534e-28	0.146695	0.120789	0.172602	0.0132173	dominant	Neurology	PXN:P49023:OID20822:v1:Neurology	0.0754126
VEGFC	VEGFC	Yes	cis-position, cis-gene	1	4-176792172-T-A	missense_variant	46472	503	45969	1.3858e-28	-0.491821	-0.578677	-0.404964	0.0443141	dominant	Oncology	VEGFC:P49767:OID21524:v1:Oncology	0.00541779
VEGFC	VEGFC	Yes	cis-position, cis-gene	1	4-176792172-T-A	missense_variant	46472	503	45969	1.3858e-28	-0.491821	-0.578677	-0.404964	0.0443141	genotypic	Oncology	VEGFC:P49767:OID21524:v1:Oncology	0.00541779
GP6	CXCL6	No	trans-position, trans-gene	194	19-55014977-T-G	missense_variant	46666	33006	13660	1.38657e-28	0.111712	0.0919837	0.131441	0.0100656	recessive	Inflammation	CXCL6:P80162:OID20613:v1:Inflammation	0.158865
DCAF11	PSME2	No	cis-position, trans-gene	2	14-24118430-G-A	missense_variant	45819	22025	23794	1.39096e-28	0.0786589	0.0647673	0.0925504	0.00708748	genotypic	Neurology	PSME2:Q9UL46:OID20989:v1:Neurology	0.27895
SULT2B1	GP2	No	trans-position, trans-gene	49	19-48599142-C-T	synonymous_variant	44886	14412	30474	1.39625e-28	0.108478	0.0893196	0.127636	0.00977444	recessive	Cardiometabolic	GP2:P55259:OID20090:v1:Cardiometabolic	0.432928
NOL8	OGN	No	cis-position, trans-gene	2	9-92318622-C-T	missense_variant	46149	747	45402	1.39803e-28	0.375254	0.308979	0.441528	0.0338134	dominant	Neurology	OGN:P20774:OID21123:v1:Neurology	0.00809467
LCE5A	CDSN	No	trans-position, trans-gene	5	1-152511653-G-A	missense_variant	46630	39829	6801	1.40087e-28	-0.0731563	-0.086077	-0.0602357	0.00659214	genotypic	Inflammation	CDSN:Q15517:OID20667:v1:Inflammation	0.379239
VARS2	GZMA	No	trans-position, trans-gene	91	6-30926164-G-A	missense_variant	46795	18134	28661	1.40134e-28	-0.103651	-0.121958	-0.0853446	0.0093401	dominant	Inflammation	GZMA:P12544:OID20663:v1:Inflammation	0.217963
PSORS1C1	PLA2G10	No	trans-position, trans-gene	29	6-31139956-C-T	3_prime_UTR_variant	45521	15755	29766	1.40148e-28	0.0905474	0.0745553	0.106539	0.00815915	genotypic	Neurology	PLA2G10:O15496:OID21002:v1:Neurology	0.191198
TRIM31	FAP	No	trans-position, trans-gene	80	6-30112719-G-A	synonymous_variant	46914	14833	32081	1.41005e-28	-0.0919123	-0.108147	-0.0756781	0.00828272	genotypic	Cardiometabolic	FAP:Q12884:OID20330:v1:Cardiometabolic	0.173866
MYMK	IL7R	No	trans-position, trans-gene	43	9-133524893-A-G	5_prime_UTR_variant	45984	26610	19374	1.4125e-28	0.104026	0.0856525	0.1224	0.0093744	dominant	Neurology	IL7R:P16871:OID21136:v1:Neurology	0.353652
ABHD16A	MICB_MICA	No	cis-position, trans-gene	7	6-31688737-C-T	synonymous_variant	46254	1113	45141	1.41424e-28	-0.331645	-0.390223	-0.273066	0.0298867	dominant	Inflammation	MICB_MICA:Q29980_Q29983:OID20593:v1:Inflammation	0.0120949
SPECC1	ALDH3A1	No	cis-position, trans-gene	1	17-20204460-T-C	synonymous_variant	46146	28886	17260	1.4163e-28	0.0715525	0.0589141	0.084191	0.00644815	genotypic	Inflammation	ALDH3A1:P30838:OID20512:v1:Inflammation	0.388504
ABO	ENTPD2	No	trans-position, trans-gene	171	9-133255935-G-T	missense_variant	45165	5453	39712	1.41639e-28	0.158151	0.130217	0.186085	0.014252	dominant	Oncology	ENTPD2:Q9Y5L3:OID21260:v1:Oncology	0.0627024
MUC3A	PILRA	No	cis-position, trans-gene	2	7-100949633-G-C	synonymous_variant	46397	1712	44685	1.41679e-28	0.258985	0.21324	0.30473	0.0233393	genotypic	Neurology	PILRA:Q9UKJ1:OID21129:v1:Neurology	0.0187009
PKP3	CDHR5	No	cis-position, trans-gene	1	11-403980-G-A	synonymous_variant	46243	14254	31989	1.41872e-28	-0.109852	-0.129255	-0.0904482	0.00989974	recessive	Cardiometabolic	CDHR5:Q9HBB8:OID20193:v1:Cardiometabolic	0.445581
HLA-DRA	CR2	No	trans-position, trans-gene	41	6-32439932-C-A	5_prime_UTR_variant	46022	27204	18818	1.42292e-28	-0.0745696	-0.0877414	-0.0613977	0.00672028	genotypic	Cardiometabolic	CR2:P20023:OID20393:v1:Cardiometabolic	0.362844
POU5F1	TNXB	No	cis-position, trans-gene	12	6-31170533-C-T	missense_variant	46411	1827	44584	1.42477e-28	0.253108	0.208398	0.297817	0.0228106	genotypic	Neurology	TNXB:P22105:OID21107:v1:Neurology	0.0199518
HLA-C	CX3CL1	No	trans-position, trans-gene	123	6-31269347-T-C	missense_variant	44647	19329	25318	1.43175e-28	-0.104074	-0.122458	-0.0856898	0.0093795	recessive	Neurology	CX3CL1:P78423:OID20976:v1:Neurology	0.348677
FAM114A1	KLB	No	cis-position, trans-gene	1	4-38929300-A-G	synonymous_variant	45101	14544	30557	1.43195e-28	0.0952417	0.0784178	0.112066	0.00858359	genotypic	Neurology	KLB:Q86Z14:OID20888:v1:Neurology	0.177592
ABO	BOC	No	trans-position, trans-gene	173	9-133255928-C-G	missense_variant	45487	5545	39942	1.43695e-28	0.146964	0.121003	0.172925	0.0132455	genotypic	Cardiometabolic	BOC:Q9BWV1:OID20116:v1:Cardiometabolic	0.0630723
FUT3	LPO	No	trans-position, trans-gene	29	19-5844526-A-G	missense_variant	44767	43384	1383	1.44122e-28	-0.0947535	-0.111492	-0.0780149	0.00853999	genotypic	Neurology	LPO:P22079:OID20963:v1:Neurology	0.171525
MMP10	MMP10	Yes	cis-position, cis-gene	4	11-102772987-G-T	synonymous_variant	46095	94	46001	1.44299e-28	-1.13525	-1.3358	-0.9347	0.102322	recessive	Inflammation	MMP10:P09238:OID20687:v1:Inflammation	0.0400766
ANGPTL4	ANGPTL4	Yes	cis-position, cis-gene	1	19-8373832-G-A	synonymous_variant	46431	12682	33749	1.44341e-28	0.0991873	0.0816649	0.11671	0.00893994	genotypic	Inflammation	ANGPTL4:Q9BY76:OID20703:v1:Inflammation	0.14745
NOTCH4	FOLR2	No	trans-position, trans-gene	69	6-32204288-T-G	synonymous_variant	46767	45772	995	1.44429e-28	0.0987294	0.0812877	0.116171	0.00889875	genotypic	Neurology	FOLR2:P14207:OID21062:v1:Neurology	0.143772
ZDHHC1	PLA2G15	No	cis-position, trans-gene	4	16-67401014-C-T	missense_variant	46470	2594	43876	1.4458e-28	-0.216413	-0.254645	-0.178181	0.0195059	genotypic	Oncology	PLA2G15:Q8NCC3:OID21473:v1:Oncology	0.0284103
NAAA	NAAA	Yes	cis-position, cis-gene	4	4-75914984-A-G	missense_variant&splice_region_variant	45159	22128	23031	1.44679e-28	-0.102836	-0.121003	-0.084669	0.0092688	recessive	Neurology	NAAA:Q02083:OID20931:v1:Neurology	0.300594
ITIH4	MSMB	No	trans-position, trans-gene	6	3-52826920-C-T	synonymous_variant	46236	18518	27718	1.45134e-28	0.0973944	0.080188	0.114601	0.0087787	dominant	Cardiometabolic	MSMB:P08118:OID20275:v1:Cardiometabolic	0.225771
SOX7	GYS1	No	trans-position, trans-gene	4	8-10725996-A-G	synonymous_variant	45508	27396	18112	1.45351e-28	0.0752612	0.061965	0.0885575	0.00678373	genotypic	Cardiometabolic	GYS1:P13807:OID20097:v1:Cardiometabolic	0.369219
ZAN	PCOLCE	No	cis-position, trans-gene	7	7-100764052-G-A	missense_variant	17203	8383	8820	1.45769e-28	-0.124713	-0.146723	-0.102704	0.0112288	genotypic	Cardiometabolic	PCOLCE:Q15113:OID20384:v1:Cardiometabolic	0.287334
ABO	CPA2	No	trans-position, trans-gene	223	9-133257521-T-TC	splice_acceptor_variant	45831	25520	20311	1.45785e-28	-0.0756939	-0.0890669	-0.0623208	0.00682292	genotypic	Neurology	CPA2:P48052:OID21060:v1:Neurology	0.337867
ABO	KEL	No	trans-position, trans-gene	75	9-133255902-C-T	missense_variant	45327	19260	26067	1.46086e-28	0.0820573	0.0675599	0.0965547	0.00739657	genotypic	Neurology	KEL:P23276:OID20881:v1:Neurology	0.2419
MS4A12	IL12RB1	No	trans-position, trans-gene	5	11-60497529-C-T	stop_gained	45324	31003	14321	1.46178e-28	0.110526	0.0909989	0.130053	0.00996278	dominant	Inflammation	IL12RB1:P42701:OID20486:v1:Inflammation	0.437077
FUT2	CX3CL1	No	trans-position, trans-gene	139	19-48703949-A-G	synonymous_variant	45898	13232	32666	1.46231e-28	0.111905	0.0921336	0.131676	0.0100872	recessive	Neurology	CX3CL1:P78423:OID20976:v1:Neurology	0.463796
BRD3	CXCL5	No	trans-position, trans-gene	6	9-134048233-T-C	synonymous_variant	46221	18114	28107	1.46544e-28	-0.101576	-0.119522	-0.0836291	0.00915629	recessive	Cardiometabolic	CXCL5:P42830:OID20207:v1:Cardiometabolic	0.374424
STK19	LTA	No	cis-position, trans-gene	27	6-31980644-TCTC-T	splice_region_variant	45928	10992	34936	1.46639e-28	0.104749	0.0862422	0.123257	0.00944239	genotypic	Inflammation	LTA:P01374:OID20586:v1:Inflammation	0.130101
EQTN	TEK	No	cis-position, trans-gene	1	9-27296707-A-G	synonymous_variant	46250	13178	33072	1.46944e-28	0.11278	0.0928538	0.132707	0.0101665	dominant	Oncology	TEK:Q02763:OID21496:v1:Oncology	0.155287
SEC16B	ANGPTL1	No	cis-position, trans-gene	1	1-177960852-T-C	missense_variant	45445	43044	2401	1.46993e-28	-0.0852392	-0.1003	-0.0701789	0.00768379	genotypic	Cardiometabolic	ANGPTL1:O95841:OID20211:v1:Cardiometabolic	0.224207
JMJD1C-AS1	CXCL5	No	trans-position, trans-gene	10	10-63465484-G-C	non_coding_transcript_exon_variant	46075	30646	15429	1.47012e-28	0.105425	0.0867982	0.124052	0.00950354	recessive	Cardiometabolic	CXCL5:P42830:OID20207:v1:Cardiometabolic	0.184948
TNXB	AMBP	No	trans-position, trans-gene	12	6-32043867-A-G	synonymous_variant	46500	8313	38187	1.47232e-28	0.116162	0.0956375	0.136686	0.0104716	genotypic	Oncology	AMBP:P02760:OID21413:v1:Oncology	0.093848
STARD3	NCAM1	No	trans-position, trans-gene	15	17-39657827-G-A	missense_variant	46539	41395	5144	1.4741e-28	0.0734456	0.0604685	0.0864228	0.00662093	genotypic	Cardiometabolic	NCAM1:P13591:OID20354:v1:Cardiometabolic	0.333738
TMEM132A	CD6	No	cis-position, trans-gene	2	11-60936305-G-A	missense_variant	46686	2458	44228	1.47861e-28	0.22393	0.184363	0.263498	0.0201873	recessive	Inflammation	CD6:P30203:OID20649:v1:Inflammation	0.230138
SEMA3G	PTS	No	trans-position, trans-gene	6	3-52440464-A-G	synonymous_variant	45149	460	44689	1.47952e-28	0.502739	0.413909	0.591569	0.045321	genotypic	Neurology	PTS:Q03393:OID20847:v1:Neurology	0.00514342
NUP133	MPO	No	trans-position, trans-gene	1	1-229487591-T-C	missense_variant	45888	16755	29133	1.48449e-28	0.0895769	0.0737488	0.105405	0.0080755	genotypic	Neurology	MPO:P05164:OID21100:v1:Neurology	0.20421
C6orf15	LILRB4	No	trans-position, trans-gene	138	6-31112239-C-G	missense_variant	45388	16245	29143	1.48607e-28	-0.103884	-0.12224	-0.0855276	0.00936529	dominant	Inflammation	LILRB4:Q8NHJ6:OID20429:v1:Inflammation	0.19924
LRIT2	CDHR1	No	cis-position, trans-gene	1	10-84222086-A-G	missense_variant	45108	2498	42610	1.48983e-28	-0.226428	-0.266438	-0.186418	0.0204132	recessive	Neurology	CDHR1:Q96JP9:OID20808:v1:Neurology	0.234427
PSORS1C1	KIR3DL1	No	trans-position, trans-gene	32	6-31138723-TC-T	frameshift_variant	45186	11268	33918	1.49144e-28	0.107898	0.0888322	0.126964	0.00972745	genotypic	Oncology	KIR3DL1:P43629:OID21185:v1:Oncology	0.134156
OR12D2	KLRD1	No	trans-position, trans-gene	8	6-29397464-T-C	synonymous_variant	46617	31562	15055	1.49178e-28	0.105806	0.0871091	0.124502	0.00953903	dominant	Inflammation	KLRD1:Q13241:OID20632:v1:Inflammation	0.431883
IKZF3	LCN2	No	trans-position, trans-gene	34	17-39766006-G-A	synonymous_variant	45032	32695	12337	1.49186e-28	-0.0707723	-0.083278	-0.0582666	0.00638041	genotypic	Cardiometabolic	LCN2:P80188:OID20392:v1:Cardiometabolic	0.475818
TCF19	C2	No	cis-position, trans-gene	41	6-31161865-A-C	synonymous_variant	46450	25965	20485	1.49288e-28	0.101378	0.0834634	0.119292	0.00913985	recessive	Cardiometabolic	C2:P06681:OID20410:v1:Cardiometabolic	0.251961
LDLRAP1	ADAM8	No	trans-position, trans-gene	2	1-25563698-A-G	synonymous_variant	46649	37218	9431	1.49356e-28	-0.0721614	-0.084913	-0.0594098	0.00650586	genotypic	Neurology	ADAM8:P78325:OID21039:v1:Neurology	0.449632
ASPN	GDF2	No	trans-position, trans-gene	4	9-92474742-C-CTCATCATCA	disruptive_inframe_insertion	46330	1756	44574	1.49604e-28	-0.245564	-0.288957	-0.20217	0.0221395	genotypic	Cardiometabolic	GDF2:Q9UK05:OID20202:v1:Cardiometabolic	0.0191535
HABP2	PTPN1	No	trans-position, trans-gene	12	10-113588287-G-A	missense_variant	46051	3960	42091	1.49971e-28	-0.181186	-0.213204	-0.149168	0.0163356	dominant	Neurology	PTPN1:P18031:OID20908:v1:Neurology	0.0440325
TNXB	ITGB7	No	trans-position, trans-gene	197	6-32061428-G-A	synonymous_variant	46706	11366	35340	1.50004e-28	0.106742	0.0878791	0.125605	0.00962389	genotypic	Oncology	ITGB7:P26010:OID21393:v1:Oncology	0.131016
PSORS1C1	BTN3A2	No	trans-position, trans-gene	36	6-31117563-G-A	non_coding_transcript_exon_variant	45661	15372	30289	1.50177e-28	0.0931529	0.0766915	0.109614	0.00839864	genotypic	Inflammation	BTN3A2:P78410:OID20540:v1:Inflammation	0.18561
AP2A1	TBC1D17	No	cis-position, trans-gene	1	19-49805616-G-A	non_coding_transcript_exon_variant	45341	8183	37158	1.50191e-28	-0.131712	-0.154987	-0.108437	0.0118751	dominant	Neurology	TBC1D17:Q9HA65:OID20844:v1:Neurology	0.0945826
KLK8	KLK10	No	cis-position, trans-gene	2	19-50997907-G-C	non_coding_transcript_exon_variant	46278	1197	45081	1.50445e-28	0.32027	0.263672	0.376867	0.0288761	genotypic	Oncology	KLK10:O43240:OID21523:v1:Oncology	0.0130374
CNTN4	CNTN4	Yes	cis-position, cis-gene	1	3-3040066-A-T	synonymous_variant	45772	30211	15561	1.50452e-28	-0.071629	-0.084287	-0.0589709	0.00645815	genotypic	Neurology	CNTN4:Q8IWV2:OID21117:v1:Neurology	0.418748
AOC3	AOC3	Yes	cis-position, cis-gene	1	17-42851364-C-T	synonymous_variant	46567	226	46341	1.51079e-28	-0.69853	-0.821978	-0.575082	0.0629831	genotypic	Cardiometabolic	AOC3:Q16853:OID20389:v1:Cardiometabolic	0.00241847
AOC3	AOC3	Yes	cis-position, cis-gene	1	17-42851364-C-T	synonymous_variant	46567	226	46341	1.51079e-28	-0.69853	-0.821978	-0.575082	0.0629831	dominant	Cardiometabolic	AOC3:Q16853:OID20389:v1:Cardiometabolic	0.00241847
SLC6A7	PDGFRB	No	cis-position, trans-gene	1	5-150203737-T-C	synonymous_variant	46227	43785	2442	1.51363e-28	0.0858708	0.0706951	0.101047	0.00774264	genotypic	Cardiometabolic	PDGFRB:P09619:OID20268:v1:Cardiometabolic	0.224878
TNXB	FAP	No	trans-position, trans-gene	193	6-32067917-C-T	synonymous_variant	46920	11495	35425	1.51948e-28	-0.103518	-0.121814	-0.0852231	0.00933424	genotypic	Cardiometabolic	FAP:Q12884:OID20330:v1:Cardiometabolic	0.13132
POU5F1	IL5RA	No	trans-position, trans-gene	51	6-31164872-A-C	splice_region_variant	45761	41058	4703	1.5286e-28	-0.0760758	-0.0895215	-0.0626302	0.00685997	genotypic	Inflammation	IL5RA:Q01344:OID20601:v1:Inflammation	0.318061
OR12D3	C2	No	trans-position, trans-gene	12	6-29375048-G-A	synonymous_variant	46399	33439	12960	1.53105e-28	-0.0710688	-0.0836297	-0.0585078	0.00640861	genotypic	Cardiometabolic	C2:P06681:OID20410:v1:Cardiometabolic	0.472913
MUC22	MOG	No	trans-position, trans-gene	6	6-31026706-G-A	synonymous_variant	46079	1219	44860	1.53111e-28	-0.257701	-0.303248	-0.212154	0.0232381	genotypic	Oncology	MOG:Q16653:OID21384:v1:Oncology	0.0149808
PDE4A	ICAM1	No	cis-position, trans-gene	3	19-10467167-C-A	missense_variant	46119	1630	44489	1.53163e-28	-0.274008	-0.322438	-0.225579	0.0247086	recessive	Cardiometabolic	ICAM1:P05362:OID20411:v1:Cardiometabolic	0.185661
SRRM5	CA4	No	trans-position, trans-gene	12	19-43614039-G-A	missense_variant	46921	21407	25514	1.53234e-28	-0.101323	-0.119231	-0.0834143	0.00913688	dominant	Cardiometabolic	CA4:P22748:OID20241:v1:Cardiometabolic	0.262667
PRSS50	CCL4	No	trans-position, trans-gene	2	3-46712486-T-C	splice_region_variant	46194	31292	14902	1.53385e-28	0.0720455	0.0593117	0.0847792	0.00649676	genotypic	Inflammation	CCL4:P13236:OID20695:v1:Inflammation	0.432046
ABHD16A	PAMR1	No	trans-position, trans-gene	24	6-31691954-T-G	non_coding_transcript_exon_variant	45473	19376	26097	1.53403e-28	0.101383	0.0834643	0.119302	0.00914223	dominant	Neurology	PAMR1:Q6UXH9:OID21153:v1:Neurology	0.242081
XYLT2	PODXL2	No	trans-position, trans-gene	3	17-50356597-T-C	synonymous_variant	46373	10902	35471	1.53577e-28	0.11989	0.0986997	0.14108	0.0108113	recessive	Oncology	PODXL2:Q9NZ53:OID21487:v1:Oncology	0.481733
CD200R1L	CD200R1	No	cis-position, trans-gene	1	3-112827459-C-A	missense_variant	46098	16864	29234	1.53762e-28	-0.106184	-0.124952	-0.0874158	0.00957538	dominant	Inflammation	CD200R1:Q8TD46:OID20595:v1:Inflammation	0.204112
TRIM39	BTN3A2	No	trans-position, trans-gene	19	6-30341731-T-C	synonymous_variant	46256	17624	28632	1.53816e-28	0.104799	0.0862754	0.123322	0.00945052	dominant	Inflammation	BTN3A2:P78410:OID20540:v1:Inflammation	0.213911
AP4E1	MEPE	No	trans-position, trans-gene	3	15-51002635-G-A	synonymous_variant	46178	19706	26472	1.5394e-28	0.0974449	0.0802214	0.114668	0.00878743	dominant	Inflammation	MEPE:Q9NQ76:OID20753:v1:Inflammation	0.243462
ZNRD1	CX3CL1	No	trans-position, trans-gene	106	6-30064745-A-C	3_prime_UTR_variant	45264	11020	34244	1.54009e-28	0.106283	0.0874972	0.125068	0.0095843	genotypic	Neurology	CX3CL1:P78423:OID20976:v1:Neurology	0.131194
ABCA6	GOLM2	No	trans-position, trans-gene	87	17-69085137-A-G	missense_variant	46797	2021	44776	1.54126e-28	0.244989	0.201686	0.288291	0.0220931	genotypic	Neurology	GOLM2:Q6P4E1:OID21044:v1:Neurology	0.0217814
ABO	ICAM5	No	trans-position, trans-gene	76	9-133261367-C-A	missense_variant	46362	2762	43600	1.54135e-28	0.211766	0.174336	0.249197	0.019097	recessive	Cardiometabolic	ICAM5:Q9UMF0:OID20145:v1:Cardiometabolic	0.243358
FAM83E	SPINK5	No	trans-position, trans-gene	30	19-48613181-A-G	synonymous_variant	46397	16876	29521	1.5443e-28	-0.0878396	-0.103366	-0.0723134	0.00792147	genotypic	Neurology	SPINK5:Q9NQ38:OID21148:v1:Neurology	0.20206
GINS1	CPM	No	trans-position, trans-gene	4	20-25418154-G-A	missense_variant	45551	33009	12542	1.54448e-28	0.0684978	0.0563905	0.0806051	0.00617714	genotypic	Neurology	CPM:P14384:OID21054:v1:Neurology	0.480267
ATP13A2	LTBP2	No	trans-position, trans-gene	2	1-16988447-G-A	synonymous_variant	46895	36395	10500	1.54847e-28	0.102742	0.0845809	0.120902	0.00926562	dominant	Cardiometabolic	LTBP2:Q14767:OID20254:v1:Cardiometabolic	0.47407
HLA-A	NPTX1	No	trans-position, trans-gene	74	6-29942954-G-A	missense_variant	44745	1844	42901	1.55054e-28	0.254821	0.209779	0.299863	0.0229802	recessive	Neurology	NPTX1:Q15818:OID21074:v1:Neurology	0.184563
CTSH	CTSH	Yes	cis-position, cis-gene	1	15-78937750-A-G	3_prime_UTR_variant	45399	116	45283	1.55155e-28	0.999002	0.822418	1.17559	0.0900932	dominant	Cardiometabolic	CTSH:P09668:OID20113:v1:Cardiometabolic	0.00128844
CTSH	CTSH	Yes	cis-position, cis-gene	1	15-78937750-A-G	3_prime_UTR_variant	45399	116	45283	1.55155e-28	0.999002	0.822418	1.17559	0.0900932	genotypic	Cardiometabolic	CTSH:P09668:OID20113:v1:Cardiometabolic	0.00128844
HLA-A	C2	No	trans-position, trans-gene	55	6-29942982-T-C	missense_variant	44062	19460	24602	1.55181e-28	0.0745209	0.0613488	0.087693	0.0067204	genotypic	Cardiometabolic	C2:P06681:OID20410:v1:Cardiometabolic	0.278811
ABO	CD28	No	trans-position, trans-gene	223	9-133257521-T-TC	splice_acceptor_variant	44528	24750	19778	1.55452e-28	0.104	0.0856172	0.122384	0.00937911	dominant	Oncology	CD28:P10747:OID21265:v1:Oncology	0.337867
MPST	TST	No	cis-position, trans-gene	1	22-37029161-G-A	non_coding_transcript_exon_variant	43317	13355	29962	1.55613e-28	0.114489	0.0942524	0.134726	0.0103249	dominant	Neurology	TST:Q16762:OID20868:v1:Neurology	0.168264
ABCA5	GAL	No	trans-position, trans-gene	8	17-69308306-C-T	missense_variant	46234	12346	33888	1.55634e-28	0.111453	0.0917518	0.131154	0.0100516	dominant	Inflammation	GAL:P22466:OID20727:v1:Inflammation	0.144688
DVL2	IL6ST	No	trans-position, trans-gene	83	17-7230290-G-A	synonymous_variant	46350	27289	19061	1.56011e-28	0.073262	0.0603114	0.0862126	0.00660738	genotypic	Cardiometabolic	IL6ST:P40189:OID20147:v1:Cardiometabolic	0.360731
GNPTAB	PLA2G15	No	trans-position, trans-gene	25	12-101764985-T-C	synonymous_variant	46316	35182	11134	1.56737e-28	-0.118913	-0.139934	-0.0978919	0.010725	dominant	Oncology	PLA2G15:Q8NCC3:OID21473:v1:Oncology	0.489393
LST1	PLA2G10	No	trans-position, trans-gene	46	6-31587353-A-G	non_coding_transcript_exon_variant	45434	16287	29147	1.56843e-28	-0.105071	-0.123645	-0.0864973	0.0094765	recessive	Neurology	PLA2G10:O15496:OID21002:v1:Neurology	0.404527
SKIV2L	AMBP	No	trans-position, trans-gene	30	6-31968902-C-T	missense_variant	46422	11129	35293	1.56865e-28	0.112638	0.0927259	0.13255	0.0101591	dominant	Oncology	AMBP:P02760:OID21413:v1:Oncology	0.127863
KIR3DL2	KIR2DL3	No	cis-position, trans-gene	4	19-54866553-C-T	missense_variant	45256	22832	22424	1.56918e-28	-0.101833	-0.119835	-0.0838314	0.00918445	dominant	Oncology	KIR2DL3:P43628:OID21196:v1:Oncology	0.296884
OR5H2	ICAM2	No	trans-position, trans-gene	5	3-98283575-A-G	missense_variant	46881	9064	37817	1.5704e-28	-0.119066	-0.140115	-0.0980173	0.010739	genotypic	Cardiometabolic	ICAM2:P13598:OID20248:v1:Cardiometabolic	0.102235
MDC1	APOM	No	cis-position, trans-gene	4	6-30703949-G-C	missense_variant	46482	1012	45470	1.57063e-28	-0.342224	-0.402723	-0.281726	0.0308664	genotypic	Cardiometabolic	APOM:O95445:OID20374:v1:Cardiometabolic	0.0108259
PCNX3	LTBP3	No	cis-position, trans-gene	1	11-65626095-C-T	non_coding_transcript_exon_variant	45226	2638	42588	1.57502e-28	-0.209453	-0.24648	-0.172425	0.0188913	genotypic	Oncology	LTBP3:Q9NS15:OID21191:v1:Oncology	0.0296362
TNXB	C2	No	cis-position, trans-gene	196	6-32096949-T-C	missense_variant	46456	837	45619	1.57694e-28	0.377775	0.31099	0.444561	0.034074	recessive	Cardiometabolic	C2:P06681:OID20410:v1:Cardiometabolic	0.131018
BAP1	PTS	No	trans-position, trans-gene	6	3-52406402-A-T	non_coding_transcript_exon_variant	45150	461	44689	1.57821e-28	0.501948	0.413211	0.590684	0.0452733	genotypic	Neurology	PTS:Q03393:OID20847:v1:Neurology	0.00515388
TMEM132A	CD6	No	cis-position, trans-gene	2	11-60927829-C-A	synonymous_variant	46644	41125	5519	1.57857e-28	0.154782	0.127418	0.182145	0.0139609	dominant	Inflammation	CD6:P30203:OID20649:v1:Inflammation	0.34344
HLA-DQA2	PLA2G10	No	trans-position, trans-gene	18	6-32745241-C-T	synonymous_variant	45767	13408	32359	1.57912e-28	0.110366	0.0908549	0.129877	0.00995464	dominant	Neurology	PLA2G10:O15496:OID21002:v1:Neurology	0.159775
IL5RA	IL5RA	Yes	cis-position, cis-gene	1	3-3102704-C-T	missense_variant	46102	356	45746	1.57931e-28	-0.571581	-0.672629	-0.470533	0.0515549	dominant	Inflammation	IL5RA:Q01344:OID20601:v1:Inflammation	0.00388977
ZSCAN12	CPVL	No	trans-position, trans-gene	15	6-28391393-A-G	synonymous_variant	46565	32111	14454	1.58324e-28	0.111358	0.0916709	0.131045	0.0100444	dominant	Oncology	CPVL:Q9H3G5:OID21435:v1:Oncology	0.445027
EXOC3L4	MME	No	trans-position, trans-gene	12	14-103110106-T-C	synonymous_variant	45841	18473	27368	1.58573e-28	0.0828149	0.0681738	0.097456	0.00746988	genotypic	Oncology	MME:P08473:OID21307:v1:Oncology	0.228303
NUP133	MPO	No	trans-position, trans-gene	1	1-229495987-T-C	missense_variant	46115	16872	29243	1.58613e-28	0.0895428	0.0737122	0.105373	0.00807678	genotypic	Neurology	MPO:P05164:OID21100:v1:Neurology	0.204116
FAM83E	CCL25	No	trans-position, trans-gene	18	19-48603738-G-A	missense_variant	46796	11741	35055	1.58615e-28	0.102577	0.084442	0.120712	0.00925257	genotypic	Inflammation	CCL25:O15444:OID20674:v1:Inflammation	0.134436
BTN3A2	NPTX1	No	trans-position, trans-gene	50	6-26373279-G-A	missense_variant	46065	11041	35024	1.58639e-28	0.117126	0.096419	0.137833	0.0105648	dominant	Neurology	NPTX1:Q15818:OID21074:v1:Neurology	0.129241
C19orf33	WFDC12	No	trans-position, trans-gene	4	19-38304255-T-C	5_prime_UTR_variant	46565	18440	28125	1.60193e-28	-0.077996	-0.0917864	-0.0642056	0.00703586	genotypic	Oncology	WFDC12:Q8WWY7:OID21462:v1:Oncology	0.224449
PADI4	PADI4	Yes	cis-position, cis-gene	1	1-17331121-T-C	missense_variant	45073	37383	7690	1.6026e-28	-0.136446	-0.16057	-0.112321	0.0123083	dominant	Neurology	PADI4:Q9UM07:OID20832:v1:Neurology	0.411111
IZUMO1	FOLR1	No	trans-position, trans-gene	88	19-48744529-G-A	synonymous_variant	45235	30076	15159	1.60361e-28	-0.103559	-0.121868	-0.0852487	0.00934171	dominant	Oncology	FOLR1:P15328:OID21529:v1:Oncology	0.425521
ABHD16B	TNFRSF6B	No	cis-position, trans-gene	1	20-63862674-G-C	synonymous_variant	46081	6266	39815	1.60445e-28	-0.137606	-0.161936	-0.113276	0.0124132	genotypic	Neurology	TNFRSF6B:O95407:OID20964:v1:Neurology	0.0704206
ABO	DPEP2	No	trans-position, trans-gene	168	9-133255635-C-T	synonymous_variant	46071	7556	38515	1.60686e-28	0.13629	0.112192	0.160387	0.0122946	dominant	Oncology	DPEP2:Q9H4A9:OID21305:v1:Oncology	0.0860863
RNF5	BTN2A1	No	trans-position, trans-gene	131	6-32180254-A-G	synonymous_variant	46339	1906	44433	1.60789e-28	0.249578	0.205449	0.293707	0.0225146	recessive	Inflammation	BTN2A1:Q7KYR7:OID20713:v1:Inflammation	0.199864
CCHCR1	CCL19	No	trans-position, trans-gene	44	6-31150788-C-G	synonymous_variant	46688	43676	3012	1.6126e-28	-0.0822941	-0.0968452	-0.0677429	0.00742399	genotypic	Neurology	CCL19:Q99731:OID21030:v1:Neurology	0.253738
TNXB	TGFBR2	No	trans-position, trans-gene	196	6-32096949-T-C	missense_variant	46445	11321	35124	1.61519e-28	0.101634	0.083663	0.119605	0.0091688	genotypic	Oncology	TGFBR2:P37173:OID21493:v1:Oncology	0.131018
TNXB	APOM	No	cis-position, trans-gene	89	6-32061638-T-C	synonymous_variant	46470	35110	11360	1.61525e-28	-0.0707052	-0.0832074	-0.0582031	0.0063786	genotypic	Cardiometabolic	APOM:O95445:OID20374:v1:Cardiometabolic	0.492362
EHMT2-AS1	TNFRSF9	No	trans-position, trans-gene	112	6-31883457-A-G	non_coding_transcript_exon_variant	45821	19012	26809	1.61633e-28	0.0811261	0.0667814	0.0954708	0.00731868	genotypic	Neurology	TNFRSF9:Q07011:OID20985:v1:Neurology	0.235737
ATP6V1G2	RNASET2	No	trans-position, trans-gene	185	6-31546470-A-G	splice_region_variant	46346	947	45399	1.61691e-28	0.351716	0.289525	0.413907	0.0317299	recessive	Cardiometabolic	RNASET2:O00584:OID20321:v1:Cardiometabolic	0.137831
NLRP2	SERPINE1	No	trans-position, trans-gene	68	19-55000769-C-A	synonymous_variant	46283	34683	11600	1.61923e-28	0.0716981	0.0590202	0.0843761	0.00646828	genotypic	Cardiometabolic	SERPINE1:P05121:OID20342:v1:Cardiometabolic	0.497765
SULT2B1	GPA33	No	trans-position, trans-gene	31	19-48599256-C-T	synonymous_variant	46049	11588	34461	1.62075e-28	0.117568	0.0967791	0.138357	0.0106065	dominant	Oncology	GPA33:Q99795:OID21376:v1:Oncology	0.134687
MED22	IGF1R	No	trans-position, trans-gene	77	9-133346666-C-T	5_prime_UTR_variant	46078	29101	16977	1.62178e-28	0.0720051	0.0592728	0.0847375	0.00649604	genotypic	Oncology	IGF1R:P08069:OID21274:v1:Oncology	0.39127
JMJD1C	TPP1	No	trans-position, trans-gene	290	10-63168063-C-G	missense_variant	44157	31377	12780	1.62226e-28	0.0726865	0.059834	0.085539	0.00655734	genotypic	Inflammation	TPP1:O14773:OID20750:v1:Inflammation	0.466643
DNAH2	TNFSF12	No	cis-position, trans-gene	1	17-7727187-T-C	synonymous_variant	46780	1404	45376	1.62262e-28	-0.294666	-0.346772	-0.242561	0.0265841	recessive	Inflammation	TNFSF12:O43508:OID20624:v1:Inflammation	0.175912
PCDHA3	CD14	No	cis-position, trans-gene	1	5-140801509-C-T	synonymous_variant	45496	2165	43331	1.62476e-28	-0.231158	-0.272033	-0.190283	0.0208544	genotypic	Cardiometabolic	CD14:P08571:OID20378:v1:Cardiometabolic	0.0239529
BSN	TDGF1	No	trans-position, trans-gene	6	3-49664550-G-A	synonymous_variant	45319	22682	22637	1.62673e-28	0.10368	0.0853467	0.122014	0.00935379	dominant	Neurology	TDGF1:P13385:OID20816:v1:Neurology	0.293107
BTN3A1	MICB_MICA	No	trans-position, trans-gene	3	6-26405607-G-A	missense_variant	46209	12785	33424	1.62704e-28	-0.100398	-0.118152	-0.0826448	0.00905782	genotypic	Inflammation	MICB_MICA:Q29980_Q29983:OID20593:v1:Inflammation	0.149742
C6orf15	LRPAP1	No	trans-position, trans-gene	10	6-31111926-C-G	missense_variant	46758	7278	39480	1.62938e-28	0.129272	0.106413	0.152132	0.011663	genotypic	Neurology	LRPAP1:P30533:OID21059:v1:Neurology	0.0811942
TMEM255B	GAS6	No	cis-position, trans-gene	2	13-113799443-T-C	synonymous_variant	46462	17056	29406	1.62976e-28	-0.10363	-0.121955	-0.0853049	0.00934956	recessive	Cardiometabolic	GAS6:Q14393:OID20318:v1:Cardiometabolic	0.394685
NPTXR	NPTXR	Yes	cis-position, cis-gene	1	22-38826593-G-A	synonymous_variant	46377	3154	43223	1.63326e-28	-0.193459	-0.227669	-0.159248	0.0174542	genotypic	Cardiometabolic	NPTXR:O95502:OID20191:v1:Cardiometabolic	0.0349596
ADAMTS13	CTRC	No	trans-position, trans-gene	55	9-133436862-C-G	missense_variant	46158	31276	14882	1.63484e-28	0.108438	0.0892619	0.127613	0.0097835	dominant	Inflammation	CTRC:Q99895:OID20752:v1:Inflammation	0.431994
POU2F2	CEACAM1	No	cis-position, trans-gene	3	19-42099624-A-G	splice_region_variant	46217	15609	30608	1.63582e-28	-0.0891342	-0.104897	-0.0733719	0.00804194	genotypic	Oncology	CEACAM1:P13688:OID21528:v1:Oncology	0.185672
TYMP	TYMP	Yes	cis-position, cis-gene	1	22-50525807-G-A	missense_variant	46094	7590	38504	1.63633e-28	0.138236	0.11379	0.162681	0.012472	dominant	Cardiometabolic	TYMP:P19971:OID20234:v1:Cardiometabolic	0.0856823
SEC24D	CTSF	No	trans-position, trans-gene	9	4-118815021-T-C	splice_region_variant	46390	5527	40863	1.6382e-28	-0.153923	-0.181143	-0.126703	0.0138876	dominant	Oncology	CTSF:Q9UBX1:OID21500:v1:Oncology	0.0614553
AC011511.2	ICAM5	No	cis-position, trans-gene	3	19-10285093-G-A	non_coding_transcript_exon_variant	46389	855	45534	1.64743e-28	0.371073	0.30545	0.436697	0.0334813	genotypic	Cardiometabolic	ICAM5:Q9UMF0:OID20145:v1:Cardiometabolic	0.00918943
HLA-A	C2	No	trans-position, trans-gene	55	6-29942982-T-C	missense_variant	44062	19460	24602	1.64915e-28	0.103681	0.0853455	0.122016	0.00935469	dominant	Cardiometabolic	C2:P06681:OID20410:v1:Cardiometabolic	0.278811
DNAH1	PTS	No	trans-position, trans-gene	6	3-52353165-G-A	synonymous_variant	45149	467	44682	1.64992e-28	0.4986	0.410423	0.586776	0.0449875	genotypic	Neurology	PTS:Q03393:OID20847:v1:Neurology	0.00522792
BRD2	CDSN	No	trans-position, trans-gene	14	6-32977753-G-C	splice_region_variant	46656	37917	8739	1.6502e-28	0.129123	0.106288	0.151959	0.0116508	recessive	Inflammation	CDSN:Q15517:OID20667:v1:Inflammation	0.098933
MUC22	TNFRSF9	No	trans-position, trans-gene	120	6-31025536-C-T	synonymous_variant	46003	15346	30657	1.6504e-28	0.0883916	0.0727595	0.104024	0.00797549	genotypic	Neurology	TNFRSF9:Q07011:OID20985:v1:Neurology	0.184579
WSB1	LGALS9	No	cis-position, trans-gene	1	17-27301794-T-C	missense_variant	46063	30357	15706	1.65068e-28	-0.0693543	-0.0816196	-0.0570889	0.00625778	genotypic	Inflammation	LGALS9:O00182:OID20781:v1:Inflammation	0.416198
TMC8	CD6	No	trans-position, trans-gene	7	17-78134494-A-T	missense_variant	46635	10825	35810	1.65191e-28	-0.11839	-0.139328	-0.0974527	0.0106824	recessive	Inflammation	CD6:P30203:OID20649:v1:Inflammation	0.481
ADAMTS13	TIE1	No	trans-position, trans-gene	15	9-133426241-C-T	synonymous_variant	46914	7921	38993	1.65402e-28	-0.125561	-0.147767	-0.103355	0.0113296	genotypic	Cardiometabolic	TIE1:P35590:OID20303:v1:Cardiometabolic	0.088354
ENO4	PNLIPRP2	No	cis-position, trans-gene	1	10-116856599-C-T	synonymous_variant	46100	20683	25417	1.6631e-28	0.102972	0.0847603	0.121184	0.00929166	dominant	Inflammation	PNLIPRP2:P54317:OID20775:v1:Inflammation	0.257476
MAMSTR	SPINK5	No	trans-position, trans-gene	38	19-48714004-A-G	synonymous_variant	46379	35861	10518	1.66374e-28	0.118862	0.0978398	0.139884	0.0107256	recessive	Neurology	SPINK5:Q9NQ38:OID21148:v1:Neurology	0.120376
SLC6A7	PDGFRB	No	cis-position, trans-gene	1	5-150209650-G-C	3_prime_UTR_variant	44533	9061	35472	1.66489e-28	0.129069	0.106242	0.151896	0.0116464	dominant	Cardiometabolic	PDGFRB:P09619:OID20268:v1:Cardiometabolic	0.107618
ECEL1	ALPP	No	cis-position, trans-gene	1	2-232480764-C-A	missense_variant	46099	420	45679	1.66844e-28	-0.533723	-0.62812	-0.439325	0.0481616	dominant	Oncology	ALPP:P05187:OID21383:v1:Oncology	0.00464704
PDHB	BCAM	No	trans-position, trans-gene	41	3-58430808-C-T	synonymous_variant	46250	28114	18136	1.66894e-28	0.0735823	0.060568	0.0865966	0.00663988	genotypic	Neurology	BCAM:P50895:OID21076:v1:Neurology	0.372348
LTBP2	LTBP2	Yes	cis-position, cis-gene	1	14-74551197-C-A	missense_variant	46937	1430	45507	1.66961e-28	-0.248958	-0.292992	-0.204925	0.0224657	dominant	Cardiometabolic	LTBP2:Q14767:OID20254:v1:Cardiometabolic	0.0154613
BAIAP3	TPSAB1	No	cis-position, trans-gene	1	16-1339221-C-T	synonymous_variant	46730	5215	41515	1.67206e-28	-0.154905	-0.182303	-0.127507	0.0139786	genotypic	Inflammation	TPSAB1:Q15661:OID20642:v1:Inflammation	0.0574465
DNAH1	PTS	No	trans-position, trans-gene	6	3-52399135-A-T	synonymous_variant	45151	462	44689	1.67246e-28	0.501176	0.412535	0.589818	0.0452249	genotypic	Neurology	PTS:Q03393:OID20847:v1:Neurology	0.00516433
BAP1	PTS	No	trans-position, trans-gene	6	3-52402901-C-G	missense_variant	45151	462	44689	1.67246e-28	0.501176	0.412535	0.589818	0.0452249	genotypic	Neurology	PTS:Q03393:OID20847:v1:Neurology	0.00516433
CASD1	PON2	No	cis-position, trans-gene	1	7-94544491-T-C	synonymous_variant	45483	6215	39268	1.6745e-28	-0.150381	-0.176979	-0.123784	0.0135703	dominant	Cardiometabolic	PON2:Q15165:OID20088:v1:Cardiometabolic	0.0711793
LILRA2	LILRB4	No	cis-position, trans-gene	4	19-54573837-G-A	5_prime_UTR_variant	45447	4363	41084	1.67468e-28	-0.163226	-0.192096	-0.134357	0.0147294	genotypic	Inflammation	LILRB4:Q8NHJ6:OID20429:v1:Inflammation	0.0490911
ABCC6	NOMO1	No	trans-position, trans-gene	1	16-16198114-C-T	synonymous_variant	46231	5785	40446	1.67539e-28	0.152669	0.125666	0.179672	0.0137769	recessive	Neurology	NOMO1:Q15155:OID21106:v1:Neurology	0.35109
CCHCR1	BTN2A1	No	trans-position, trans-gene	33	6-31157381-C-T	missense_variant	45676	37515	8161	1.67542e-28	0.0709686	0.0584163	0.0835209	0.00640418	genotypic	Inflammation	BTN2A1:Q7KYR7:OID20713:v1:Inflammation	0.417247
ASPN	GDF2	No	trans-position, trans-gene	4	9-92474742-C-CTCATCATCA	disruptive_inframe_insertion	46330	1756	44574	1.67749e-28	-0.250178	-0.294428	-0.205928	0.0225764	dominant	Cardiometabolic	GDF2:Q9UK05:OID20202:v1:Cardiometabolic	0.0191535
TRIM15	CDSN	No	cis-position, trans-gene	12	6-30163808-G-A	missense_variant	46651	4944	41707	1.67979e-28	-0.156702	-0.184419	-0.128985	0.0141412	genotypic	Inflammation	CDSN:Q15517:OID20667:v1:Inflammation	0.0544638
ABO	FCGR2B	No	trans-position, trans-gene	75	9-133255902-C-T	missense_variant	45230	19227	26003	1.68024e-28	0.0850538	0.07001	0.100098	0.00767535	genotypic	Oncology	FCGR2B:P31994:OID21215:v1:Oncology	0.2419
HLA-B	BTN3A2	No	trans-position, trans-gene	41	6-31355544-G-A	missense_variant	44448	12695	31753	1.68121e-28	0.0988952	0.0814033	0.116387	0.00892434	genotypic	Inflammation	BTN3A2:P78410:OID20540:v1:Inflammation	0.15783
APOA4	ITGA11	No	trans-position, trans-gene	13	11-116821618-C-T	missense_variant	46170	45480	690	1.68237e-28	-0.109497	-0.128864	-0.0901291	0.00988134	genotypic	Inflammation	ITGA11:Q9UKX5:OID20581:v1:Inflammation	0.119902
RNF212	IDUA	No	cis-position, trans-gene	2	4-1113490-G-A	5_prime_UTR_variant	46408	8044	38364	1.68407e-28	-0.134332	-0.158092	-0.110571	0.0121227	dominant	Oncology	IDUA:P35475:OID21468:v1:Oncology	0.0905467
HLA-DQA2	CD207	No	trans-position, trans-gene	59	6-32745253-T-C	synonymous_variant	44953	35406	9547	1.68724e-28	0.126115	0.103808	0.148422	0.0113811	dominant	Oncology	CD207:Q9UJ71:OID21298:v1:Oncology	0.456756
STEAP3	DBI	No	cis-position, trans-gene	1	2-119247993-C-T	synonymous_variant	46199	5077	41122	1.6901e-28	0.155333	0.127857	0.18281	0.0140183	genotypic	Neurology	DBI:P07108:OID21143:v1:Neurology	0.0567246
TAS2R14	CST5	No	trans-position, trans-gene	3	12-10938833-C-T	synonymous_variant	45445	44210	1235	1.69185e-28	-0.0946863	-0.111435	-0.0779378	0.0085451	genotypic	Neurology	CST5:P28325:OID20995:v1:Neurology	0.166244
HLA-A	LILRB4	No	trans-position, trans-gene	55	6-29942982-T-C	missense_variant	43084	19045	24039	1.69388e-28	-0.0737121	-0.0867503	-0.0606739	0.00665207	genotypic	Inflammation	LILRB4:Q8NHJ6:OID20429:v1:Inflammation	0.278811
MUC19	CNTN1	No	cis-position, trans-gene	1	12-40443289-C-T	non_coding_transcript_exon_variant	46909	2904	44005	1.6953e-28	-0.196146	-0.230843	-0.16145	0.0177022	dominant	Cardiometabolic	CNTN1:Q12860:OID20307:v1:Cardiometabolic	0.0314904
SLC35B4	TGFB1	No	trans-position, trans-gene	1	7-134294826-A-G	3_prime_UTR_variant	46265	33472	12793	1.69631e-28	0.07121	0.0586137	0.0838064	0.00642667	genotypic	Inflammation	TGFB1:P01137:OID20621:v1:Inflammation	0.475684
TNXB	TGFBR2	No	trans-position, trans-gene	193	6-32067917-C-T	synonymous_variant	46456	11348	35108	1.70021e-28	0.101487	0.0835349	0.11944	0.00915937	genotypic	Oncology	TGFBR2:P37173:OID21493:v1:Oncology	0.13132
AGER	CCL19	No	trans-position, trans-gene	129	6-32184157-A-G	non_coding_transcript_exon_variant	46736	16821	29915	1.70085e-28	-0.105474	-0.124132	-0.0868163	0.00951926	dominant	Neurology	CCL19:Q99731:OID21030:v1:Neurology	0.20069
TNKS	CTSB	No	trans-position, trans-gene	2	8-9556539-G-A	synonymous_variant	46274	3120	43154	1.70495e-28	-0.200947	-0.236494	-0.1654	0.0181361	recessive	Cardiometabolic	CTSB:P07858:OID20276:v1:Cardiometabolic	0.256026
SCAMP3	SELPLG	No	trans-position, trans-gene	11	1-155260340-C-T	synonymous_variant	46184	20572	25612	1.70553e-28	0.0996411	0.0820148	0.117267	0.00899294	dominant	Inflammation	SELPLG:Q14242:OID20560:v1:Inflammation	0.254697
POU5F1	AGER	No	trans-position, trans-gene	50	6-31165732-G-A	5_prime_UTR_variant	45610	21336	24274	1.70594e-28	-0.100236	-0.117967	-0.0825043	0.00904655	recessive	Inflammation	AGER:Q15109:OID20756:v1:Inflammation	0.317689
HLA-DQB2	TIMD4	No	trans-position, trans-gene	59	6-32757843-G-A	synonymous_variant	45830	36022	9808	1.70663e-28	-0.0714742	-0.0841178	-0.0588306	0.00645078	genotypic	Cardiometabolic	TIMD4:Q96H15:OID20375:v1:Cardiometabolic	0.456796
BLK	GYS1	No	trans-position, trans-gene	2	8-11561257-G-A	non_coding_transcript_exon_variant	45478	11078	34400	1.70755e-28	-0.107302	-0.126283	-0.0883203	0.00968433	genotypic	Cardiometabolic	GYS1:P13807:OID20097:v1:Cardiometabolic	0.130254
CCDC33	ISLR2	No	cis-position, trans-gene	4	15-74335901-C-T	3_prime_UTR_variant	43889	39758	4131	1.70794e-28	-0.179577	-0.211343	-0.147811	0.016207	dominant	Neurology	ISLR2:Q6UXK2:OID20889:v1:Neurology	0.304067
DNAH1	MME	No	trans-position, trans-gene	4	3-52396510-G-A	missense_variant	46073	2008	44065	1.70889e-28	-0.241391	-0.284094	-0.198689	0.0217867	recessive	Oncology	MME:P08473:OID21307:v1:Oncology	0.204149
MUC22	IL15	No	trans-position, trans-gene	120	6-31025536-C-T	synonymous_variant	46180	15402	30778	1.70916e-28	0.108616	0.089402	0.127831	0.00980315	dominant	Inflammation	IL15:P40933:OID20562:v1:Inflammation	0.184579
TAS2R42	CST5	No	trans-position, trans-gene	3	12-11186377-C-T	synonymous_variant	45169	13604	31565	1.71154e-28	0.0953085	0.0784484	0.112169	0.00860203	genotypic	Neurology	CST5:P28325:OID20995:v1:Neurology	0.164197
HLA-DQB2	CD207	No	trans-position, trans-gene	59	6-32757285-T-A	synonymous_variant	44812	35259	9553	1.71546e-28	0.126238	0.103906	0.14857	0.0113937	dominant	Oncology	CD207:Q9UJ71:OID21298:v1:Oncology	0.456941
TCTE1	NFKBIE	No	cis-position, trans-gene	1	6-44287650-C-T	missense_variant	45243	103	45140	1.71806e-28	-1.0769	-1.26741	-0.886388	0.097198	recessive	Oncology	NFKBIE:O00221:OID21212:v1:Oncology	0.0453864
ZNF428	FCGR3B	No	trans-position, trans-gene	10	19-43607738-C-T	missense_variant	46419	1885	44534	1.71864e-28	-0.251996	-0.296577	-0.207416	0.022745	genotypic	Cardiometabolic	FCGR3B:O75015:OID20387:v1:Cardiometabolic	0.0205349
PGBD1	CD302	No	trans-position, trans-gene	73	6-28301047-A-G	missense_variant	46069	10015	36054	1.71928e-28	0.11669	0.0960467	0.137334	0.0105324	dominant	Oncology	CD302:Q8IX05:OID21328:v1:Oncology	0.115988
NOTCH4	CD302	No	trans-position, trans-gene	157	6-32200994-G-T	synonymous_variant	46028	12914	33114	1.72137e-28	0.107132	0.0881795	0.126085	0.00966975	dominant	Oncology	CD302:Q8IX05:OID21328:v1:Oncology	0.152433
LILRA1	LILRB4	No	cis-position, trans-gene	4	19-54595762-A-G	missense_variant	44847	3757	41090	1.72176e-28	-0.172957	-0.203555	-0.14236	0.0156108	genotypic	Inflammation	LILRB4:Q8NHJ6:OID20429:v1:Inflammation	0.0431197
ZBED9	LTA	No	trans-position, trans-gene	39	6-28575487-C-T	synonymous_variant	46145	18904	27241	1.72242e-28	0.0844128	0.0694792	0.0993464	0.00761914	genotypic	Inflammation	LTA:P01374:OID20586:v1:Inflammation	0.232582
PIGR	PIGR	Yes	cis-position, cis-gene	7	1-206935771-C-T	missense_variant	45519	31595	13924	1.7238e-28	0.0721618	0.0593956	0.0849281	0.00651334	genotypic	Neurology	PIGR:P01833:OID21102:v1:Neurology	0.448343
HLA-DOB	LRP1	No	trans-position, trans-gene	4	6-32813777-G-A	missense_variant	45963	6427	39536	1.72513e-28	0.142998	0.1177	0.168296	0.0129072	dominant	Oncology	LRP1:Q07954:OID21293:v1:Oncology	0.0726967
ATN1	RBP5	No	cis-position, trans-gene	1	12-6936728-ACAG-A	disruptive_inframe_deletion	45950	3688	42262	1.72516e-28	0.174818	0.143891	0.205746	0.0157793	genotypic	Oncology	RBP5:P82980:OID21369:v1:Oncology	0.0411333
TXNDC5	TXNDC5	Yes	cis-position, cis-gene	3	6-7883235-C-T	missense_variant	46806	1036	45770	1.7261e-28	0.343652	0.282854	0.404449	0.031019	dominant	Neurology	TXNDC5:Q8NBS9:OID21012:v1:Neurology	0.0110893
HLA-B	CD1C	No	trans-position, trans-gene	48	6-31354526-C-G	missense_variant&splice_region_variant	45675	6094	39581	1.72629e-28	-0.147351	-0.17342	-0.121283	0.0133002	recessive	Oncology	CD1C:P29017:OID21483:v1:Oncology	0.356153
HLA-DQA2	LTA	No	trans-position, trans-gene	18	6-32746391-A-G	synonymous_variant	46187	7226	38961	1.72719e-28	0.139255	0.114618	0.163891	0.0125695	dominant	Inflammation	LTA:P01374:OID20586:v1:Inflammation	0.0813621
BTN1A1	C2	No	trans-position, trans-gene	50	6-26509154-C-T	missense_variant	46392	10441	35951	1.72974e-28	0.120589	0.0992549	0.141924	0.0108849	dominant	Cardiometabolic	C2:P06681:OID20410:v1:Cardiometabolic	0.120212
MGRN1	VASN	No	cis-position, trans-gene	4	16-4624953-C-G	5_prime_UTR_variant	45420	30487	14933	1.73021e-28	-0.10876	-0.128001	-0.0895183	0.00981695	recessive	Cardiometabolic	VASN:Q6EMK4:OID20345:v1:Cardiometabolic	0.18292
SLC2A2	MET	No	trans-position, trans-gene	4	3-171014511-G-A	missense_variant	46342	10618	35724	1.73643e-28	-0.118248	-0.139169	-0.097327	0.0106738	dominant	Cardiometabolic	MET:P08581:OID20269:v1:Cardiometabolic	0.122478
KLKB1	ITGA6	No	trans-position, trans-gene	6	4-186257319-G-A	missense_variant	46036	8652	37384	1.73734e-28	0.131318	0.108085	0.154552	0.0118537	dominant	Inflammation	ITGA6:P23229:OID20528:v1:Inflammation	0.0989684
CFB	HLA-DRA	No	cis-position, trans-gene	11	6-31947367-G-A	synonymous_variant	46114	4055	42059	1.73868e-28	0.179932	0.148097	0.211766	0.016242	dominant	Inflammation	HLA-DRA:P01903:OID20520:v1:Inflammation	0.0452106
APOE	IL32	No	trans-position, trans-gene	52	19-44908684-T-C	missense_variant	46241	13369	32872	1.74635e-28	0.108859	0.0895986	0.12812	0.0098268	dominant	Inflammation	IL32:P24001:OID20605:v1:Inflammation	0.158672
BTN2A2	TNFRSF4	No	trans-position, trans-gene	48	6-26392287-G-C	missense_variant	46717	11670	35047	1.74653e-28	0.101322	0.0833945	0.119249	0.00914645	genotypic	Inflammation	TNFRSF4:P43489:OID20653:v1:Inflammation	0.134676
HLA-DQB1	ICAM3	No	trans-position, trans-gene	147	6-32661939-T-C	non_coding_transcript_exon_variant	45629	3064	42565	1.74669e-28	-0.204857	-0.241102	-0.168611	0.0184924	recessive	Cardiometabolic	ICAM3:P32942:OID20277:v1:Cardiometabolic	0.252124
CCHCR1	LILRB4	No	trans-position, trans-gene	32	6-31144707-C-T	missense_variant	45404	5703	39701	1.7491e-28	-0.141399	-0.166417	-0.116381	0.0127642	genotypic	Inflammation	LILRB4:Q8NHJ6:OID20429:v1:Inflammation	0.0653006
LILRA1	LAIR2	No	cis-position, trans-gene	5	19-54599308-G-A	non_coding_transcript_exon_variant	46071	4419	41652	1.75053e-28	0.172912	0.142318	0.203507	0.0156092	dominant	Neurology	LAIR2:Q6ISS4:OID20965:v1:Neurology	0.0495298
TMC4	LILRB5	No	cis-position, trans-gene	3	19-54164658-G-A	non_coding_transcript_exon_variant	46889	5041	41848	1.75395e-28	-0.155633	-0.183171	-0.128096	0.0140497	genotypic	Cardiometabolic	LILRB5:O75023:OID20324:v1:Cardiometabolic	0.0555967
C1orf167	NTproBNP	No	cis-position, trans-gene	3	1-11779866-C-T	missense_variant	46332	993	45339	1.75453e-28	0.321355	0.264495	0.378215	0.02901	recessive	Cardiometabolic	NTproBNP:NTproBNP:OID20125:v1:Cardiometabolic	0.145802
POU5F1	GZMA	No	trans-position, trans-gene	51	6-31166166-C-A	5_prime_UTR_premature_start_codon_gain_variant	46775	21617	25158	1.75523e-28	0.101056	0.0831752	0.118937	0.00912285	recessive	Inflammation	GZMA:P12544:OID20663:v1:Inflammation	0.319873
IKZF3	TCL1A	No	trans-position, trans-gene	34	17-39766006-G-A	synonymous_variant	45950	10353	35597	1.76427e-28	-0.119896	-0.141111	-0.0986806	0.0108239	recessive	Neurology	TCL1A:P56279:OID20987:v1:Neurology	0.475818
BRD1	CRELD2	No	cis-position, trans-gene	1	22-49823077-T-C	missense_variant	46445	697	45748	1.7646e-28	0.41554	0.342012	0.489069	0.0375144	genotypic	Inflammation	CRELD2:Q6UXH1:OID20751:v1:Inflammation	0.00758296
MRPL28	CNTN3	No	trans-position, trans-gene	11	16-369092-A-G	synonymous_variant	46341	38668	7673	1.76641e-28	-0.0674831	-0.0794241	-0.0555421	0.00609232	genotypic	Neurology	CNTN3:Q9P232:OID21092:v1:Neurology	0.406603
C16orf91	TPSAB1	No	cis-position, trans-gene	1	16-1420625-G-A	non_coding_transcript_exon_variant	46740	700	46040	1.77035e-28	-0.419832	-0.494122	-0.345542	0.037903	genotypic	Inflammation	TPSAB1:Q15661:OID20642:v1:Inflammation	0.0074671
C16orf91	TPSAB1	No	cis-position, trans-gene	1	16-1420625-G-A	non_coding_transcript_exon_variant	46740	700	46040	1.77035e-28	-0.419832	-0.494122	-0.345542	0.037903	dominant	Inflammation	TPSAB1:Q15661:OID20642:v1:Inflammation	0.0074671
KCNK15	CCN5	No	cis-position, trans-gene	2	20-44750129-A-G	missense_variant&splice_region_variant	46175	33771	12404	1.77251e-28	-0.104042	-0.122452	-0.0856314	0.00939306	dominant	Neurology	CCN5:O76076:OID21068:v1:Neurology	0.484352
MUC3A	PILRA	No	cis-position, trans-gene	2	7-100949633-G-C	synonymous_variant	46397	1712	44685	1.77305e-28	0.263519	0.216888	0.310149	0.023791	dominant	Neurology	PILRA:Q9UKJ1:OID21129:v1:Neurology	0.0187009
MUC22	ICAM3	No	trans-position, trans-gene	54	6-31032220-T-C	missense_variant	46856	26703	20153	1.77316e-28	0.102068	0.0840063	0.120129	0.00921495	dominant	Cardiometabolic	ICAM3:P32942:OID20277:v1:Cardiometabolic	0.34356
POU5F1	TNXB	No	cis-position, trans-gene	12	6-31170533-C-T	missense_variant	46411	1827	44584	1.774e-28	0.255582	0.210356	0.300809	0.0230746	dominant	Neurology	TNXB:P22105:OID21107:v1:Neurology	0.0199518
PADI4	PADI4	Yes	cis-position, cis-gene	1	1-17331039-G-A	missense_variant	45001	37313	7688	1.77924e-28	-0.136374	-0.160507	-0.112242	0.0123122	dominant	Neurology	PADI4:Q9UM07:OID20832:v1:Neurology	0.411122
GP6	CCL14	No	trans-position, trans-gene	181	19-55027704-T-G	synonymous_variant	45916	44702	1214	1.78028e-28	0.0964148	0.0793534	0.113476	0.00870475	genotypic	Cardiometabolic	CCL14:Q16627:OID20401:v1:Cardiometabolic	0.163342
AIRE	ICOSLG	No	cis-position, trans-gene	2	21-44297667-T-C	synonymous_variant	45870	7905	37965	1.78158e-28	0.136074	0.111994	0.160153	0.0122854	recessive	Oncology	ICOSLG:O75144:OID21351:v1:Oncology	0.411393
POLA2	LTBP3	No	cis-position, trans-gene	2	11-65297219-G-A	missense_variant	45215	12529	32686	1.78494e-28	0.11206	0.0922297	0.13189	0.0101174	dominant	Oncology	LTBP3:Q9NS15:OID21191:v1:Oncology	0.15051
SERPINA5	MASP1	No	trans-position, trans-gene	5	14-94587554-C-T	synonymous_variant	45974	8687	37287	1.79049e-28	0.129302	0.10642	0.152184	0.0116745	dominant	Neurology	MASP1:P48740:OID20954:v1:Neurology	0.0994567
ABHD16A	BTN2A1	No	trans-position, trans-gene	34	6-31689636-T-C	synonymous_variant	46470	42894	3576	1.79268e-28	0.0781615	0.0643292	0.0919937	0.00705721	genotypic	Inflammation	BTN2A1:Q7KYR7:OID20713:v1:Inflammation	0.275325
ABO	CCL15	No	trans-position, trans-gene	173	9-133255928-C-G	missense_variant	46881	5705	41176	1.79313e-28	0.141235	0.116241	0.16623	0.0127522	genotypic	Cardiometabolic	CCL15:Q16663:OID20328:v1:Cardiometabolic	0.0630723
CABIN1	SUSD2	No	cis-position, trans-gene	1	22-24076165-C-T	splice_region_variant	46386	103	46283	1.79559e-28	1.04394	0.859193	1.22869	0.0942588	dominant	Neurology	SUSD2:Q9UGT4:OID21098:v1:Neurology	0.00110961
CABIN1	SUSD2	No	cis-position, trans-gene	1	22-24076165-C-T	splice_region_variant	46386	103	46283	1.79559e-28	1.04394	0.859193	1.22869	0.0942588	genotypic	Neurology	SUSD2:Q9UGT4:OID21098:v1:Neurology	0.00110961
GPX1	HYAL1	No	cis-position, trans-gene	6	3-49358324-G-A	5_prime_UTR_variant	45724	23613	22111	1.79577e-28	-0.101694	-0.119691	-0.0836972	0.009182	dominant	Cardiometabolic	HYAL1:Q12794:OID20357:v1:Cardiometabolic	0.305437
AP4E1	SCG3	No	cis-position, trans-gene	3	15-51002635-G-A	synonymous_variant	46252	19736	26516	1.79737e-28	0.101732	0.0837283	0.119736	0.00918558	dominant	Inflammation	SCG3:Q8WXD2:OID20728:v1:Inflammation	0.243462
MDC1	APOM	No	cis-position, trans-gene	4	6-30703535-A-C	missense_variant&splice_region_variant	46483	1013	45470	1.79768e-28	-0.341663	-0.402128	-0.281197	0.0308495	genotypic	Cardiometabolic	APOM:O95445:OID20374:v1:Cardiometabolic	0.0108363
PHF7	PTS	No	trans-position, trans-gene	6	3-52423266-C-T	synonymous_variant	45145	458	44687	1.79798e-28	0.506317	0.416714	0.59592	0.0457156	dominant	Neurology	PTS:Q03393:OID20847:v1:Neurology	0.00512273
LEMD3	WIF1	No	cis-position, trans-gene	1	12-65245835-ATTTT-A	non_coding_transcript_exon_variant	45931	24709	21222	1.80046e-28	0.100475	0.082693	0.118256	0.00907211	dominant	Oncology	WIF1:Q9Y5W5:OID21464:v1:Oncology	0.321975
PGBD1	LTA	No	trans-position, trans-gene	26	6-28301886-A-G	missense_variant	46159	25127	21032	1.80212e-28	0.0761074	0.0626382	0.0895767	0.00687201	genotypic	Inflammation	LTA:P01374:OID20586:v1:Inflammation	0.326111
PLXNB2	PLXNB2	Yes	cis-position, cis-gene	1	22-50284217-G-A	splice_region_variant	46706	560	46146	1.80355e-28	0.453436	0.373187	0.533684	0.0409429	genotypic	Cardiometabolic	PLXNB2:O15031:OID20317:v1:Cardiometabolic	0.00596923
TRIM77	CTSC	No	trans-position, trans-gene	1	11-89714207-C-T	missense_variant	45761	8699	37062	1.80536e-28	-0.128926	-0.151744	-0.106109	0.0116413	dominant	Inflammation	CTSC:P53634:OID20679:v1:Inflammation	0.100403
LILRB5	GALNT2	No	trans-position, trans-gene	25	19-54257144-C-G	non_coding_transcript_exon_variant	46645	16844	29801	1.81144e-28	-0.103361	-0.121654	-0.0850675	0.00933327	dominant	Oncology	GALNT2:Q10471:OID21423:v1:Oncology	0.201035
UBD	HLA-E	No	cis-position, trans-gene	14	6-29556175-A-G	missense_variant	46204	20400	25804	1.81343e-28	-0.0994823	-0.117089	-0.0818753	0.00898308	dominant	Inflammation	HLA-E:P13747:OID20532:v1:Inflammation	0.253188
BCAN	BCAN	Yes	cis-position, cis-gene	2	1-156652460-G-A	missense_variant	46034	6844	39190	1.81598e-28	-0.13974	-0.164472	-0.115008	0.0126184	recessive	Neurology	BCAN:Q96GW7:OID20998:v1:Neurology	0.385965
BTN2A2	NPTX1	No	trans-position, trans-gene	48	6-26392287-G-C	missense_variant	46393	11593	34800	1.82046e-28	0.114961	0.094614	0.135308	0.0103811	dominant	Neurology	NPTX1:Q15818:OID21074:v1:Neurology	0.134676
BBS12	FGF2	No	cis-position, trans-gene	1	4-122743101-G-A	synonymous_variant	46246	1672	44574	1.82581e-28	-0.271751	-0.31985	-0.223653	0.02454	dominant	Inflammation	FGF2:P09038:OID20503:v1:Inflammation	0.0183831
MICA	HLA-DRA	No	trans-position, trans-gene	25	6-31412224-TG-T	splice_donor_variant	46063	78	45985	1.82905e-28	-1.23899	-1.45829	-1.01969	0.111886	recessive	Inflammation	HLA-DRA:P01903:OID20520:v1:Inflammation	0.0397386
TCF19	C2	No	cis-position, trans-gene	42	6-31162725-T-C	3_prime_UTR_variant	46468	25936	20532	1.8294e-28	0.101165	0.0832589	0.119071	0.0091357	recessive	Cardiometabolic	C2:P06681:OID20410:v1:Cardiometabolic	0.252377
PTMA	ALPP	No	cis-position, trans-gene	1	2-231708759-T-C	splice_region_variant	46087	1863	44224	1.8322e-28	-0.257355	-0.302907	-0.211803	0.0232406	dominant	Oncology	ALPP:P05187:OID21383:v1:Oncology	0.0205367
EIF4E	C1QA	No	trans-position, trans-gene	7	4-98928975-A-G	5_prime_UTR_variant	46511	8325	38186	1.83389e-28	0.129995	0.106985	0.153004	0.0117394	recessive	Inflammation	C1QA:P02745:OID20654:v1:Inflammation	0.421563
HLA-DPA1	LRPAP1	No	trans-position, trans-gene	4	6-33073460-TG-T	non_coding_transcript_exon_variant	45983	247	45736	1.83488e-28	0.685185	0.563906	0.806464	0.0618767	genotypic	Neurology	LRPAP1:P30533:OID21059:v1:Neurology	0.00268759
BRD2	CD22	No	trans-position, trans-gene	14	6-32977753-G-C	splice_region_variant	46805	38039	8766	1.83781e-28	-0.126593	-0.149	-0.104185	0.0114324	recessive	Inflammation	CD22:P20273:OID20637:v1:Inflammation	0.098933
NISCH	PTS	No	trans-position, trans-gene	6	3-52488575-C-T	missense_variant	45150	462	44688	1.84612e-28	0.500765	0.412125	0.589405	0.045224	genotypic	Neurology	PTS:Q03393:OID20847:v1:Neurology	0.00515388
MDC1	APOM	No	cis-position, trans-gene	4	6-30704980-G-A	synonymous_variant	46478	1008	45470	1.85179e-28	-0.343453	-0.40425	-0.282656	0.0310186	dominant	Cardiometabolic	APOM:O95445:OID20374:v1:Cardiometabolic	0.0107846
CDSN	LILRB1	No	trans-position, trans-gene	47	6-31116658-G-A	synonymous_variant	46853	4568	42285	1.8521e-28	-0.167256	-0.196863	-0.137649	0.0151056	recessive	Cardiometabolic	LILRB1:Q8NHL6:OID20323:v1:Cardiometabolic	0.311412
MFSD4A	PM20D1	No	cis-position, trans-gene	1	1-205599085-C-T	non_coding_transcript_exon_variant	45423	16548	28875	1.85289e-28	0.104679	0.0861492	0.123209	0.00945387	dominant	Cardiometabolic	PM20D1:Q6GTS8:OID20149:v1:Cardiometabolic	0.203767
TIRAP	MANSC1	No	trans-position, trans-gene	19	11-126292967-C-T	synonymous_variant	46441	2894	43547	1.85473e-28	-0.20903	-0.246032	-0.172028	0.0188785	recessive	Oncology	MANSC1:Q9H8J5:OID21492:v1:Oncology	0.247501
DDX39B	MICB_MICA	No	cis-position, trans-gene	47	6-31538871-G-T	synonymous_variant	45569	42472	3097	1.85486e-28	-0.0823975	-0.0969832	-0.0678118	0.00744164	genotypic	Inflammation	MICB_MICA:Q29980_Q29983:OID20593:v1:Inflammation	0.253715
LPL	ANGPTL3	No	trans-position, trans-gene	19	8-19962213-C-G	stop_gained	45992	8431	37561	1.85535e-28	0.120924	0.0995183	0.14233	0.0109212	dominant	Cardiometabolic	ANGPTL3:Q9Y5C1:OID20407:v1:Cardiometabolic	0.0966666
RDH13	SORT1	No	trans-position, trans-gene	87	19-55059206-A-G	synonymous_variant	46210	32822	13388	1.85793e-28	0.111469	0.0917368	0.131201	0.0100674	recessive	Cardiometabolic	SORT1:Q99523:OID20213:v1:Cardiometabolic	0.156836
PPT2	CCL19	No	trans-position, trans-gene	119	6-32154695-C-A	missense_variant	46693	19362	27331	1.85847e-28	-0.0843442	-0.099275	-0.0694134	0.0076177	genotypic	Neurology	CCL19:Q99731:OID21030:v1:Neurology	0.235406
GP6	THPO	No	trans-position, trans-gene	179	19-55027612-T-C	synonymous_variant	45183	43988	1195	1.85932e-28	0.0983904	0.0809734	0.115807	0.00888614	genotypic	Cardiometabolic	THPO:P40225:OID20098:v1:Cardiometabolic	0.16309
REXO4	PECAM1	No	trans-position, trans-gene	76	9-133412360-G-A	synonymous_variant	46396	7147	39249	1.86002e-28	0.140668	0.115767	0.16557	0.0127048	recessive	Neurology	PECAM1:P16284:OID21131:v1:Neurology	0.393394
PPP1R15A	CDH1	No	trans-position, trans-gene	15	19-48874661-G-T	missense_variant	44848	14280	30568	1.86078e-28	-0.109183	-0.12851	-0.0898554	0.00986089	dominant	Cardiometabolic	CDH1:P12830:OID20353:v1:Cardiometabolic	0.174517
TMPRSS6	EPO	No	trans-position, trans-gene	4	22-37066896-A-G	missense_variant	46156	37143	9013	1.86114e-28	-0.128759	-0.151552	-0.105966	0.0116291	dominant	Inflammation	EPO:P01588:OID20522:v1:Inflammation	0.438795
IKZF3	IL5RA	No	trans-position, trans-gene	33	17-39864166-T-C	5_prime_UTR_variant	45794	35038	10756	1.86225e-28	-0.118391	-0.139349	-0.0974331	0.0106927	dominant	Inflammation	IL5RA:Q01344:OID20601:v1:Inflammation	0.483728
NOTCH4	IGFBP7	No	trans-position, trans-gene	69	6-32204288-T-G	synonymous_variant	46897	34411	12486	1.86265e-28	-0.107978	-0.127093	-0.0888631	0.00975243	recessive	Cardiometabolic	IGFBP7:Q16270:OID20236:v1:Cardiometabolic	0.143772
RAPSN	MMP8	No	trans-position, trans-gene	3	11-47441668-C-T	synonymous_variant	46722	12446	34276	1.86265e-28	-0.101666	-0.119663	-0.0836682	0.00918228	genotypic	Neurology	MMP8:P22894:OID21019:v1:Neurology	0.143725
STKLD1	SELE	No	trans-position, trans-gene	15	9-133404019-G-A	missense_variant	46927	7642	39285	1.86341e-28	0.135151	0.111226	0.159076	0.0122067	dominant	Cardiometabolic	SELE:P16581:OID20290:v1:Cardiometabolic	0.0850868
OBP2B	MCAM	No	trans-position, trans-gene	111	9-133208193-T-G	synonymous_variant	46224	45090	1134	1.86791e-28	-0.0953812	-0.112266	-0.078496	0.00861482	genotypic	Cardiometabolic	MCAM:P43121:OID20343:v1:Cardiometabolic	0.153041
ABO	MERTK	No	trans-position, trans-gene	223	9-133257521-T-TC	splice_acceptor_variant	46064	25623	20441	1.86808e-28	-0.0984634	-0.115894	-0.0810326	0.00889319	dominant	Inflammation	MERTK:Q12866:OID20657:v1:Inflammation	0.337867
CELSR2	MARCO	No	trans-position, trans-gene	28	1-109272630-A-G	non_coding_transcript_exon_variant	45978	24387	21591	1.8689e-28	-0.100082	-0.117799	-0.0823645	0.00903939	dominant	Cardiometabolic	MARCO:Q9UEW3:OID20210:v1:Cardiometabolic	0.315253
BRD2	CDSN	No	trans-position, trans-gene	10	6-32977210-A-G	non_coding_transcript_exon_variant	45157	44640	517	1.8709e-28	0.118302	0.0973595	0.139245	0.010685	genotypic	Inflammation	CDSN:Q15517:OID20667:v1:Inflammation	0.103647
EHMT2-AS1	SIGLEC6	No	trans-position, trans-gene	112	6-31883457-A-G	non_coding_transcript_exon_variant	46442	19241	27201	1.87441e-28	0.0846506	0.0696646	0.0996366	0.00764587	genotypic	Oncology	SIGLEC6:O43699:OID21394:v1:Oncology	0.235737
SLC9A3R1	CCL20	No	trans-position, trans-gene	3	17-74749174-C-G	missense_variant	46805	2956	43849	1.87494e-28	0.202062	0.16629	0.237834	0.0182509	genotypic	Inflammation	CCL20:P78556:OID20671:v1:Inflammation	0.0322311
MICA	LILRB1	No	trans-position, trans-gene	53	6-31403653-T-C	synonymous_variant	46835	44797	2038	1.87834e-28	0.24316	0.200112	0.286209	0.0219634	dominant	Cardiometabolic	LILRB1:Q8NHL6:OID20323:v1:Cardiometabolic	0.204945
ZNRD1	CD302	No	trans-position, trans-gene	49	6-30061874-C-G	non_coding_transcript_exon_variant	45410	22931	22479	1.88048e-28	0.0743931	0.0612228	0.0875633	0.00671946	genotypic	Oncology	CD302:Q8IX05:OID21328:v1:Oncology	0.298068
MAST3	CTSL	No	trans-position, trans-gene	4	19-18146940-C-T	synonymous_variant	46282	13163	33119	1.88392e-28	-0.109441	-0.128816	-0.0900653	0.00988538	recessive	Cardiometabolic	CTSL:P07711:OID20228:v1:Cardiometabolic	0.467531
IRF7	CDHR5	No	cis-position, trans-gene	2	11-613192-A-G	non_coding_transcript_exon_variant	45514	21320	24194	1.88494e-28	0.080282	0.0660689	0.0944951	0.00725153	genotypic	Cardiometabolic	CDHR5:Q9HBB8:OID20193:v1:Cardiometabolic	0.273677
ZNF778	CDH15	No	cis-position, trans-gene	2	16-89228187-C-T	synonymous_variant	46703	8721	37982	1.88598e-28	-0.103201	-0.121473	-0.0849303	0.00932194	genotypic	Neurology	CDH15:P55291:OID21005:v1:Neurology	0.0981463
ACSF3	CDH15	No	cis-position, trans-gene	1	16-89145200-C-T	non_coding_transcript_exon_variant	46718	894	45824	1.89455e-28	0.316583	0.260532	0.372634	0.0285972	dominant	Neurology	CDH15:P55291:OID21005:v1:Neurology	0.00967756
ABCD4	ENTPD5	No	cis-position, trans-gene	1	14-74292598-G-T	synonymous_variant	45459	26517	18942	1.89842e-28	-0.0747954	-0.0880379	-0.0615528	0.00675632	genotypic	Cardiometabolic	ENTPD5:O75356:OID20104:v1:Cardiometabolic	0.356748
GCDH	RTBDN	No	cis-position, trans-gene	7	19-12897793-G-T	synonymous_variant	45852	6693	39159	1.90133e-28	0.141463	0.116416	0.166509	0.0127787	recessive	Oncology	RTBDN:Q9BSG5:OID21343:v1:Oncology	0.380793
ITGB5	ITGB5	Yes	cis-position, cis-gene	1	3-124796607-C-T	missense_variant	46472	206	46266	1.90191e-28	-0.747774	-0.880171	-0.615377	0.067549	dominant	Oncology	ITGB5:P18084:OID21522:v1:Oncology	0.00223893
PTMA	ALPP	No	cis-position, trans-gene	1	2-231708759-T-C	splice_region_variant	46087	1863	44224	1.90263e-28	-0.252378	-0.297063	-0.207693	0.0227981	genotypic	Oncology	ALPP:P05187:OID21383:v1:Oncology	0.0205367
SURF2	IGF1R	No	trans-position, trans-gene	78	9-133360384-G-A	missense_variant	46081	29136	16945	1.90482e-28	0.0718953	0.0591658	0.0846249	0.0064946	genotypic	Oncology	IGF1R:P08069:OID21274:v1:Oncology	0.391818
ATF6B	TGFBR2	No	trans-position, trans-gene	190	6-32128224-C-A	5_prime_UTR_variant	46386	11256	35130	1.90659e-28	0.101601	0.0836113	0.11959	0.0091781	genotypic	Oncology	TGFBR2:P37173:OID21493:v1:Oncology	0.13056
MDC1	APOM	No	cis-position, trans-gene	4	6-30705904-G-A	synonymous_variant	46468	998	45470	1.9073e-28	-0.345006	-0.406092	-0.283919	0.0311663	dominant	Cardiometabolic	APOM:O95445:OID20374:v1:Cardiometabolic	0.0106812
ADAMTS5	TGFBR3	No	trans-position, trans-gene	1	21-26924070-A-G	synonymous_variant	46903	2750	44153	1.90927e-28	0.208873	0.17189	0.245856	0.0188689	genotypic	Cardiometabolic	TGFBR3:Q03167:OID20255:v1:Cardiometabolic	0.0297929
AGER	PAMR1	No	trans-position, trans-gene	129	6-32184157-A-G	non_coding_transcript_exon_variant	46348	16681	29667	1.9093e-28	-0.103327	-0.121622	-0.0850318	0.00933415	dominant	Neurology	PAMR1:Q6UXH9:OID21153:v1:Neurology	0.20069
SKIV2L	CDSN	No	cis-position, trans-gene	21	6-31960529-A-G	missense_variant	46469	8337	38132	1.91138e-28	-0.131248	-0.154487	-0.108009	0.0118565	dominant	Inflammation	CDSN:Q15517:OID20667:v1:Inflammation	0.0941431
SPINT1	CDSN	No	trans-position, trans-gene	4	15-40854682-T-C	synonymous_variant	46627	16386	30241	1.91699e-28	0.0893347	0.0735165	0.105153	0.00807045	genotypic	Inflammation	CDSN:Q15517:OID20667:v1:Inflammation	0.195366
CDSN	IL5RA	No	trans-position, trans-gene	99	6-31116271-A-G	synonymous_variant	46208	3508	42700	1.91991e-28	-0.188538	-0.221921	-0.155154	0.0170325	recessive	Inflammation	IL5RA:Q01344:OID20601:v1:Inflammation	0.274388
ABO	PECAM1	No	trans-position, trans-gene	176	9-133255801-C-T	synonymous_variant	46409	215	46194	1.91994e-28	0.747276	0.614957	0.879595	0.0675092	recessive	Neurology	PECAM1:P16284:OID21131:v1:Neurology	0.0633965
DPCR1	LRPAP1	No	trans-position, trans-gene	31	6-30950623-A-G	missense_variant	46751	27420	19331	1.92003e-28	-0.0738356	-0.0869097	-0.0607616	0.00667037	genotypic	Neurology	LRPAP1:P30533:OID21059:v1:Neurology	0.356821
SLC44A4	HLA-DRA	No	cis-position, trans-gene	8	6-31879021-G-A	5_prime_UTR_premature_start_codon_gain_variant	46084	1316	44768	1.9204e-28	-0.29983	-0.352921	-0.24674	0.0270867	genotypic	Inflammation	HLA-DRA:P01903:OID20520:v1:Inflammation	0.0144702
LRCH4	EPHB4	No	cis-position, trans-gene	3	7-100577850-T-C	synonymous_variant	46746	41680	5066	1.92163e-28	-0.0751371	-0.0884416	-0.0618325	0.00678799	genotypic	Cardiometabolic	EPHB4:P54760:OID20242:v1:Cardiometabolic	0.329647
ZNF778	CDH15	No	cis-position, trans-gene	2	16-89228187-C-T	synonymous_variant	46703	8721	37982	1.92543e-28	-0.111399	-0.131125	-0.0916733	0.0100641	dominant	Neurology	CDH15:P55291:OID21005:v1:Neurology	0.0981463
MTMR11	CTSS	No	cis-position, trans-gene	2	1-149934520-T-C	missense_variant	36473	23493	12980	1.92599e-28	0.0817697	0.067293	0.0962464	0.00738595	genotypic	Neurology	CTSS:P25774:OID21056:v1:Neurology	0.406795
TMEM176A	AOC1	No	cis-position, trans-gene	1	7-150801721-G-A	synonymous_variant	45333	22728	22605	1.92779e-28	-0.103883	-0.122278	-0.0854882	0.00938498	dominant	Inflammation	AOC1:P19801:OID20452:v1:Inflammation	0.294128
CD163L1	NADK	No	trans-position, trans-gene	3	12-7374528-A-G	missense_variant	46388	4578	41810	1.93026e-28	0.168139	0.138366	0.197912	0.0151904	dominant	Cardiometabolic	NADK:O95544:OID20178:v1:Cardiometabolic	0.0506274
DNAJA4	CTSH	No	cis-position, trans-gene	1	15-78275511-G-T	synonymous_variant	44976	13767	31209	1.93317e-28	-0.0954157	-0.112311	-0.07852	0.00862018	genotypic	Cardiometabolic	CTSH:P09668:OID20113:v1:Cardiometabolic	0.16764
DNAH12	SUMF2	No	trans-position, trans-gene	3	3-57402387-T-C	splice_region_variant	46530	36408	10122	1.94163e-28	-0.0708881	-0.0834413	-0.0583349	0.00640465	genotypic	Neurology	SUMF2:Q8NBJ7:OID21032:v1:Neurology	0.461764
SEMA3G	PTS	No	trans-position, trans-gene	6	3-52440464-A-G	synonymous_variant	45149	460	44689	1.94256e-28	0.504909	0.415498	0.594319	0.0456171	dominant	Neurology	PTS:Q03393:OID20847:v1:Neurology	0.00514342
GNL1	TFF3	No	trans-position, trans-gene	33	6-30553360-G-A	synonymous_variant&splice_region_variant	45803	40572	5231	1.94356e-28	-0.0738333	-0.086908	-0.0607586	0.00667073	genotypic	Cardiometabolic	TFF3:Q07654:OID20371:v1:Cardiometabolic	0.334676
CC2D2A	CD38	No	cis-position, trans-gene	2	4-15480736-C-T	stop_gained	46053	3073	42980	1.94578e-28	0.168089	0.138323	0.197855	0.0151868	dominant	Oncology	CD38:P28907:OID21316:v1:Oncology	0.0340522
MUC22	TNXB	No	trans-position, trans-gene	16	6-31026089-A-T	missense_variant	45870	10629	35241	1.94618e-28	-0.106108	-0.124898	-0.0873175	0.00958679	genotypic	Neurology	TNXB:P22105:OID21107:v1:Neurology	0.124492
ASGR1	PLAU	No	trans-position, trans-gene	197	17-7176997-C-T	synonymous_variant	46275	1711	44564	1.94649e-28	0.261974	0.215582	0.308367	0.0236694	recessive	Neurology	PLAU:P00749:OID21124:v1:Neurology	0.191858
GNG13	MUC16	No	trans-position, trans-gene	2	16-798717-G-C	3_prime_UTR_variant	44602	1030	43572	1.95297e-28	-0.347011	-0.408463	-0.28556	0.0313526	dominant	Oncology	MUC16:Q8WXI7:OID21378:v1:Oncology	0.0115477
ALOX15	CXCL16	No	cis-position, trans-gene	2	17-4639668-C-T	5_prime_UTR_variant	46485	10064	36421	1.9532e-28	-0.120592	-0.141948	-0.0992358	0.0108958	dominant	Cardiometabolic	CXCL16:Q9H2A7:OID20282:v1:Cardiometabolic	0.114503
ENO3	VMO1	No	cis-position, trans-gene	1	17-4953285-T-C	missense_variant	45987	37894	8093	1.95591e-28	0.133023	0.109465	0.15658	0.012019	dominant	Oncology	VMO1:Q7Z5L0:OID21381:v1:Oncology	0.420381
ITLN1	NECTIN4	No	cis-position, trans-gene	6	1-160881146-T-C	splice_region_variant	46247	22124	24123	1.9574e-28	0.100944	0.0830669	0.11882	0.00912069	recessive	Oncology	NECTIN4:Q96NY8:OID21490:v1:Oncology	0.308666
LACTB	CA12	No	cis-position, trans-gene	1	15-63141567-G-A	missense_variant	46020	21545	24475	1.96395e-28	0.101637	0.0836369	0.119637	0.00918353	recessive	Oncology	CA12:O43570:OID21344:v1:Oncology	0.316082
SMOC1	SMOC1	Yes	cis-position, cis-gene	1	14-69952164-G-A	synonymous_variant	46640	21134	25506	1.97026e-28	-0.0949559	-0.111773	-0.0781387	0.00858018	dominant	Oncology	SMOC1:Q9H4F8:OID21461:v1:Oncology	0.261071
ICAM5	ICAM3	No	cis-position, trans-gene	3	19-10293936-G-A	synonymous_variant	46934	1648	45286	1.97153e-28	0.27381	0.225316	0.322304	0.0247416	dominant	Cardiometabolic	ICAM3:P32942:OID20277:v1:Cardiometabolic	0.0177225
ZNF410	ENTPD5	No	cis-position, trans-gene	1	14-73922088-T-C	synonymous_variant	45542	180	45362	1.97385e-28	-0.809954	-0.953402	-0.666506	0.073187	dominant	Cardiometabolic	ENTPD5:O75356:OID20104:v1:Cardiometabolic	0.0019327
ZNF410	ENTPD5	No	cis-position, trans-gene	1	14-73922088-T-C	synonymous_variant	45542	180	45362	1.97385e-28	-0.809954	-0.953402	-0.666506	0.073187	genotypic	Cardiometabolic	ENTPD5:O75356:OID20104:v1:Cardiometabolic	0.0019327
SLC35B4	TGFB1	No	trans-position, trans-gene	1	7-134295043-T-C	synonymous_variant	46665	33873	12792	1.9764e-28	0.071114	0.058519	0.0837091	0.006426	genotypic	Inflammation	TGFB1:P01137:OID20621:v1:Inflammation	0.475967
ADAMTS13	FLT4	No	trans-position, trans-gene	69	9-133439376-G-A	synonymous_variant	46279	37835	8444	1.97853e-28	0.0722204	0.0594293	0.0850114	0.00652599	genotypic	Oncology	FLT4:P35916:OID21491:v1:Oncology	0.427311
FAM83E	CXADR	No	trans-position, trans-gene	71	19-48613298-A-G	synonymous_variant	46252	21851	24401	1.98244e-28	0.101397	0.083438	0.119356	0.00916258	recessive	Inflammation	CXADR:P78310:OID20561:v1:Inflammation	0.312347
FUT2	MSLN	No	trans-position, trans-gene	139	19-48703949-A-G	synonymous_variant	45846	35964	9882	1.98605e-28	0.0707325	0.0582046	0.0832603	0.0063917	genotypic	Oncology	MSLN:Q13421:OID21380:v1:Oncology	0.463796
VWA1	VWA1	Yes	cis-position, cis-gene	1	1-1437298-G-A	missense_variant	46577	49	46528	1.98895e-28	-1.56623	-1.84364	-1.28882	0.141534	dominant	Oncology	VWA1:Q6PCB0:OID21421:v1:Oncology	0.000528061
VWA1	VWA1	Yes	cis-position, cis-gene	1	1-1437298-G-A	missense_variant	46577	49	46528	1.98895e-28	-1.56623	-1.84364	-1.28882	0.141534	genotypic	Oncology	VWA1:Q6PCB0:OID21421:v1:Oncology	0.000528061
CCHCR1	CD74	No	trans-position, trans-gene	39	6-31157072-C-T	stop_gained	46209	34033	12176	1.99001e-28	0.0680033	0.0559586	0.0800481	0.00614521	genotypic	Neurology	CD74:P04233:OID21040:v1:Neurology	0.490822
VARS2	IL12B	No	trans-position, trans-gene	91	6-30926164-G-A	missense_variant	46795	18134	28661	1.99172e-28	0.102271	0.0841569	0.120386	0.00924204	dominant	Inflammation	IL12B:P29460:OID20666:v1:Inflammation	0.217963
HLA-DOB	LILRB4	No	trans-position, trans-gene	22	6-32814335-C-T	missense_variant	45431	3062	42369	1.99179e-28	-0.192814	-0.226965	-0.158663	0.0174239	genotypic	Inflammation	LILRB4:Q8NHJ6:OID20429:v1:Inflammation	0.0342553
EXD3	ENTPD2	No	cis-position, trans-gene	1	9-137354728-C-T	missense_variant	45258	893	44365	1.99991e-28	-0.368964	-0.434316	-0.303611	0.0333428	dominant	Oncology	ENTPD2:Q9Y5L3:OID21260:v1:Oncology	0.0099172
FAM109A	NCR1	No	trans-position, trans-gene	65	12-111363022-TGCCACCCCC-T	conservative_inframe_deletion	46112	16299	29813	2.00374e-28	-0.104536	-0.123053	-0.0860198	0.00944707	dominant	Inflammation	NCR1:O76036:OID20566:v1:Inflammation	0.196407
DAPK1	CTSL	No	cis-position, trans-gene	1	9-87706668-C-T	synonymous_variant	46134	8930	37204	2.00681e-28	-0.125053	-0.147204	-0.102902	0.0113013	recessive	Cardiometabolic	CTSL:P07711:OID20228:v1:Cardiometabolic	0.439888
IRF7	CDHR5	No	cis-position, trans-gene	2	11-613208-T-C	missense_variant&splice_region_variant	46217	22028	24189	2.01322e-28	0.0798468	0.065703	0.0939905	0.00721614	genotypic	Cardiometabolic	CDHR5:Q9HBB8:OID20193:v1:Cardiometabolic	0.277132
BCAN	HDGF	No	cis-position, trans-gene	1	1-156658204-T-C	synonymous_variant	46635	3441	43194	2.01866e-28	-0.194416	-0.228855	-0.159977	0.0175708	dominant	Oncology	HDGF:P51858:OID21455:v1:Oncology	0.0378122
NARFL	MSLN	No	cis-position, trans-gene	1	16-734765-C-T	missense_variant	46015	17284	28731	2.0193e-28	-0.0864008	-0.101706	-0.0710958	0.00780863	genotypic	Oncology	MSLN:Q13421:OID21380:v1:Oncology	0.210114
ABO	FCGR2B	No	trans-position, trans-gene	76	9-133261367-C-A	missense_variant	45227	19328	25899	2.02146e-28	0.0847467	0.0697347	0.0997587	0.00765912	genotypic	Oncology	FCGR2B:P31994:OID21215:v1:Oncology	0.243358
GNL1	BTN2A1	No	trans-position, trans-gene	33	6-30553360-G-A	synonymous_variant&splice_region_variant	45972	40708	5264	2.02254e-28	0.0739275	0.0608318	0.0870232	0.00668142	genotypic	Inflammation	BTN2A1:Q7KYR7:OID20713:v1:Inflammation	0.334676
MICA	TNXB	No	cis-position, trans-gene	66	6-31412154-G-A	missense_variant	46372	29671	16701	2.02548e-28	0.0716861	0.0589873	0.084385	0.00647896	genotypic	Neurology	TNXB:P22105:OID21107:v1:Neurology	0.400617
RNF5	PAMR1	No	trans-position, trans-gene	129	6-32179919-G-A	synonymous_variant	46317	16638	29679	2.03049e-28	-0.103346	-0.121654	-0.0850387	0.00934057	dominant	Neurology	PAMR1:Q6UXH9:OID21153:v1:Neurology	0.200375
TRPV6	EPHB6	No	cis-position, trans-gene	2	7-142871803-A-G	synonymous_variant	46006	2529	43477	2.03234e-28	0.217222	0.178741	0.255703	0.0196329	genotypic	Neurology	EPHB6:O15197:OID20982:v1:Neurology	0.0278764
CDSN	C2	No	cis-position, trans-gene	16	6-31116862-C-T	synonymous_variant	46346	12897	33449	2.03556e-28	-0.0986919	-0.116175	-0.0812084	0.00892008	genotypic	Cardiometabolic	C2:P06681:OID20410:v1:Cardiometabolic	0.151336
MYBPHL	CD70	No	trans-position, trans-gene	6	1-109297547-C-T	missense_variant	46251	2319	43932	2.03587e-28	-0.22442	-0.264177	-0.184664	0.0202838	dominant	Inflammation	CD70:P32970:OID20599:v1:Inflammation	0.0253851
NEB	CRISP2	No	trans-position, trans-gene	1	2-151531901-AT-A	splice_region_variant	45475	17854	27621	2.037e-28	-0.0910378	-0.107165	-0.0749104	0.00822823	recessive	Oncology	CRISP2:P16562:OID21456:v1:Oncology	0.376134
ABO	CCL15	No	trans-position, trans-gene	173	9-133255928-C-G	missense_variant	46881	5705	41176	2.04025e-28	0.149215	0.122781	0.17565	0.0134869	dominant	Cardiometabolic	CCL15:Q16663:OID20328:v1:Cardiometabolic	0.0630723
TNXB	HLA-DRA	No	cis-position, trans-gene	48	6-32064966-G-A	synonymous_variant	46095	28423	17672	2.04641e-28	0.104864	0.0862863	0.123442	0.00947831	dominant	Inflammation	HLA-DRA:P01903:OID20520:v1:Inflammation	0.382017
ADO	CHIT1	No	trans-position, trans-gene	1	10-62805174-C-G	missense_variant	46502	32126	14376	2.04773e-28	0.0685172	0.0563786	0.0806558	0.00619311	genotypic	Cardiometabolic	CHIT1:Q13231:OID20312:v1:Cardiometabolic	0.444214
GP6	VSIR	No	trans-position, trans-gene	181	19-55027704-T-G	synonymous_variant	45969	44742	1227	2.05257e-28	0.0977518	0.0804338	0.11507	0.00883567	genotypic	Cardiometabolic	VSIR:Q9H7M9:OID20131:v1:Cardiometabolic	0.163342
PSORS1C1	CD8A	No	trans-position, trans-gene	141	6-31117579-C-T	non_coding_transcript_exon_variant	43919	1088	42831	2.05505e-28	-0.336838	-0.396512	-0.277164	0.0304457	recessive	Neurology	CD8A:P01732:OID21018:v1:Neurology	0.152821
VWA7	LTA	No	cis-position, trans-gene	201	6-31765689-T-C	missense_variant	46243	11438	34805	2.05889e-28	0.117011	0.0962801	0.137741	0.0105768	dominant	Inflammation	LTA:P01374:OID20586:v1:Inflammation	0.13279
ACSS1	CST7	No	cis-position, trans-gene	1	20-25023069-A-C	synonymous_variant	46373	33	46340	2.06469e-28	1.9077	1.56971	2.2457	0.172444	recessive	Inflammation	CST7:O76096:OID20704:v1:Inflammation	0.023216
DAPK1	CTSL	No	cis-position, trans-gene	1	9-87698802-G-T	splice_region_variant	44442	8771	35671	2.06778e-28	-0.126436	-0.148836	-0.104035	0.0114288	recessive	Cardiometabolic	CTSL:P07711:OID20228:v1:Cardiometabolic	0.440107
BAP1	PTS	No	trans-position, trans-gene	6	3-52406402-A-T	non_coding_transcript_exon_variant	45150	461	44689	2.07377e-28	0.504103	0.414788	0.593418	0.0455685	dominant	Neurology	PTS:Q03393:OID20847:v1:Neurology	0.00515388
ZSCAN31	GZMA	No	trans-position, trans-gene	49	6-28329536-T-A	missense_variant	46806	13985	32821	2.0739e-28	-0.0957961	-0.112769	-0.0788229	0.00865972	genotypic	Inflammation	GZMA:P12544:OID20663:v1:Inflammation	0.163645
HLA-DOA	HLA-DRA	No	cis-position, trans-gene	8	6-33009538-A-G	5_prime_UTR_variant	45607	1339	44268	2.07508e-28	-0.30293	-0.356602	-0.249257	0.0273837	recessive	Inflammation	HLA-DRA:P01903:OID20520:v1:Inflammation	0.168667
MUC22	LRP1	No	trans-position, trans-gene	51	6-31034750-A-G	missense_variant	46033	28721	17312	2.07511e-28	-0.102237	-0.120351	-0.0841224	0.00924187	dominant	Oncology	LRP1:Q07954:OID21293:v1:Oncology	0.387181
PSORS1C2	CLEC4G	No	trans-position, trans-gene	42	6-31138080-AG-A	frameshift_variant	46077	9834	36243	2.07637e-28	0.123692	0.101776	0.145607	0.0111814	dominant	Inflammation	CLEC4G:Q6UXB4:OID20590:v1:Inflammation	0.113297
ARHGAP9	INHBC	No	cis-position, trans-gene	1	12-57474102-G-A	missense_variant	46415	428	45987	2.07748e-28	-0.527223	-0.620637	-0.433808	0.04766	genotypic	Neurology	INHBC:P55103:OID21093:v1:Neurology	0.00460469
FREM3	CLEC10A	No	trans-position, trans-gene	3	4-143699605-C-T	synonymous_variant	46049	24454	21595	2.0784e-28	-0.10143	-0.119402	-0.0834586	0.00916909	dominant	Neurology	CLEC10A:Q8IUN9:OID20928:v1:Neurology	0.31677
POU5F1	GZMA	No	trans-position, trans-gene	50	6-31164637-G-A	synonymous_variant	46553	21620	24933	2.08327e-28	0.101145	0.0832234	0.119066	0.00914355	recessive	Inflammation	GZMA:P12544:OID20663:v1:Inflammation	0.318988
DNAH1	PTS	No	trans-position, trans-gene	6	3-52332352-A-G	missense_variant	45151	466	44685	2.08463e-28	0.49818	0.40991	0.586449	0.045035	genotypic	Neurology	PTS:Q03393:OID20847:v1:Neurology	0.00521713
DNAH1	PTS	No	trans-position, trans-gene	6	3-52358734-C-T	synonymous_variant	45151	466	44685	2.08463e-28	0.49818	0.40991	0.586449	0.045035	genotypic	Neurology	PTS:Q03393:OID20847:v1:Neurology	0.00520668
OR2J2	KLRD1	No	trans-position, trans-gene	12	6-29174072-T-C	missense_variant	46572	36865	9707	2.09073e-28	0.12156	0.100021	0.143099	0.0109894	dominant	Inflammation	KLRD1:Q13241:OID20632:v1:Inflammation	0.453582
ZXDB	EDA2R	No	trans-position, trans-gene	1	X-57592458-C-T	missense_variant	46718	14	46704	2.09305e-28	-1.67901	-1.97652	-1.3815	0.151789	genotypic	Oncology	EDA2R:Q9HAV5:OID21451:v1:Oncology	0.000192018
TNXB	SFTPD	No	trans-position, trans-gene	89	6-32061638-T-C	synonymous_variant	46380	35052	11328	2.09618e-28	0.0701275	0.0577013	0.0825538	0.00633986	genotypic	Cardiometabolic	SFTPD:P35247:OID20214:v1:Cardiometabolic	0.492362
TNXB	IL12B	No	trans-position, trans-gene	149	6-32058086-C-T	synonymous_variant	46794	14722	32072	2.09859e-28	0.107222	0.0882223	0.126221	0.0096935	dominant	Inflammation	IL12B:P29460:OID20666:v1:Inflammation	0.172919
COL9A3	OGFR	No	cis-position, trans-gene	1	20-62824439-C-T	splice_region_variant	46071	1327	44744	2.09926e-28	-0.29514	-0.347438	-0.242842	0.0266823	dominant	Oncology	OGFR:Q9NZT2:OID21360:v1:Oncology	0.0145523
LEPR	PLA2G2A	No	trans-position, trans-gene	5	1-65636574-G-A	synonymous_variant	46094	27821	18273	2.10099e-28	-0.0999547	-0.117666	-0.082243	0.00903651	dominant	Cardiometabolic	PLA2G2A:P14555:OID20274:v1:Cardiometabolic	0.371277
WDR46	KIR2DL3	No	trans-position, trans-gene	5	6-33288694-T-C	missense_variant&splice_region_variant	45014	34378	10636	2.10527e-28	-0.119964	-0.141221	-0.0987064	0.0108454	recessive	Oncology	KIR2DL3:P43628:OID21196:v1:Oncology	0.126455
ZNF428	FCGR3B	No	trans-position, trans-gene	10	19-43607738-C-T	missense_variant	46419	1885	44534	2.10575e-28	-0.254409	-0.299491	-0.209328	0.0230007	dominant	Cardiometabolic	FCGR3B:O75015:OID20387:v1:Cardiometabolic	0.0205349
GP6	ARSB	No	trans-position, trans-gene	194	19-55014977-T-G	missense_variant	45955	44819	1136	2.11036e-28	0.0989647	0.0814278	0.116502	0.00894731	genotypic	Oncology	ARSB:P15848:OID21331:v1:Oncology	0.158865
KIR3DL2	NCR1	No	cis-position, trans-gene	4	19-54866553-C-T	missense_variant	46190	23266	22924	2.11247e-28	0.0769137	0.0632842	0.0905432	0.00695378	genotypic	Inflammation	NCR1:O76036:OID20566:v1:Inflammation	0.296884
DLG4	MILR1	No	trans-position, trans-gene	116	17-7196492-G-A	synonymous_variant	45257	24012	21245	2.11607e-28	0.0774476	0.0637235	0.0911717	0.00700205	genotypic	Inflammation	MILR1:Q7Z6M3:OID20482:v1:Inflammation	0.316803
PGF	PGF	Yes	cis-position, cis-gene	1	14-74946245-C-T	synonymous_variant	46819	163	46656	2.11626e-28	-0.758038	-0.892369	-0.623706	0.0685359	genotypic	Inflammation	PGF:P49763:OID20673:v1:Inflammation	0.001732
PGF	PGF	Yes	cis-position, cis-gene	1	14-74946245-C-T	synonymous_variant	46819	163	46656	2.11626e-28	-0.758038	-0.892369	-0.623706	0.0685359	dominant	Inflammation	PGF:P49763:OID20673:v1:Inflammation	0.001732
DPCR1	FAP	No	trans-position, trans-gene	135	6-30952347-G-A	missense_variant	46915	14248	32667	2.11981e-28	-0.107609	-0.126679	-0.0885397	0.00972936	dominant	Cardiometabolic	FAP:Q12884:OID20330:v1:Cardiometabolic	0.165726
DDR1	IL15	No	trans-position, trans-gene	86	6-30894646-C-T	missense_variant	46220	18139	28081	2.12151e-28	0.086931	0.0715258	0.102336	0.00785973	genotypic	Inflammation	IL15:P40933:OID20562:v1:Inflammation	0.22113
OR12D2	CPVL	No	trans-position, trans-gene	8	6-29397646-A-T	3_prime_UTR_variant	45935	32033	13902	2.12201e-28	-0.0732995	-0.086289	-0.06031	0.00662724	genotypic	Oncology	CPVL:Q9H3G5:OID21435:v1:Oncology	0.450207
BRD1	CRELD2	No	cis-position, trans-gene	1	22-49823077-T-C	missense_variant	46445	697	45748	2.12304e-28	0.415815	0.342127	0.489503	0.0375956	dominant	Inflammation	CRELD2:Q6UXH1:OID20751:v1:Inflammation	0.00758296
SEC1P	TMPRSS15	No	trans-position, trans-gene	78	19-48680448-G-A	non_coding_transcript_exon_variant	45963	40465	5498	2.12379e-28	-0.156939	-0.184751	-0.129128	0.0141895	dominant	Oncology	TMPRSS15:P98073:OID21364:v1:Oncology	0.346507
C6orf10	BTN2A1	No	trans-position, trans-gene	192	6-32293475-T-G	missense_variant	46471	824	45647	2.12717e-28	0.374069	0.307778	0.44036	0.0338217	recessive	Inflammation	BTN2A1:Q7KYR7:OID20713:v1:Inflammation	0.130159
TOMM40	NAAA	No	trans-position, trans-gene	31	19-44892457-T-C	synonymous_variant	45650	17681	27969	2.12913e-28	-0.0864836	-0.10181	-0.0711574	0.00781944	genotypic	Neurology	NAAA:Q02083:OID20931:v1:Neurology	0.21926
CCHCR1	SIGLEC6	No	trans-position, trans-gene	101	6-31154723-G-A	missense_variant	46611	19968	26643	2.13197e-28	0.102691	0.0844919	0.12089	0.00928504	dominant	Oncology	SIGLEC6:O43699:OID21394:v1:Oncology	0.244548
ENTPD2	DPP7	No	cis-position, trans-gene	3	9-137048977-G-A	synonymous_variant	45837	25318	20519	2.13225e-28	0.10271	0.0845083	0.120912	0.00928672	dominant	Cardiometabolic	DPP7:Q9UHL4:OID20142:v1:Cardiometabolic	0.332352
HAVCR1	TIMD4	No	cis-position, trans-gene	2	5-157052557-C-CGTT	disruptive_inframe_insertion	45834	18194	27640	2.13279e-28	0.085056	0.0699825	0.10013	0.00769049	genotypic	Cardiometabolic	TIMD4:Q96H15:OID20375:v1:Cardiometabolic	0.225078
TRIOBP	LGALS1	No	cis-position, trans-gene	2	22-37723747-TCAA-T	disruptive_inframe_deletion	46348	32642	13706	2.13399e-28	0.0704136	0.0579349	0.0828923	0.00636665	genotypic	Cardiometabolic	LGALS1:P09382:OID20154:v1:Cardiometabolic	0.458125
PSORS1C1	FCRL6	No	trans-position, trans-gene	42	6-31138400-T-C	5_prime_UTR_variant	45808	19412	26396	2.14016e-28	0.103022	0.0847637	0.121279	0.00931513	dominant	Inflammation	FCRL6:Q6DN72:OID20529:v1:Inflammation	0.241882
ABO	FLT1	No	trans-position, trans-gene	175	9-133256074-G-A	synonymous_variant	45986	5604	40382	2.14073e-28	0.146241	0.120324	0.172159	0.0132231	genotypic	Oncology	FLT1:P17948:OID21301:v1:Oncology	0.0632743
SPECC1L	GGT5	No	cis-position, trans-gene	2	22-24322309-T-G	synonymous_variant	46087	945	45142	2.14185e-28	-0.351586	-0.413896	-0.289276	0.0317905	genotypic	Neurology	GGT5:P36269:OID20909:v1:Neurology	0.0102655
TRIOBP	LGALS1	No	cis-position, trans-gene	2	22-37725145-C-A	missense_variant	46365	32666	13699	2.14264e-28	0.0704227	0.0579419	0.0829034	0.00636768	genotypic	Cardiometabolic	LGALS1:P09382:OID20154:v1:Cardiometabolic	0.458278
HLA-DPB1	HLA-DRA	No	cis-position, trans-gene	8	6-33080787-G-A	synonymous_variant	46024	2959	43065	2.14519e-28	-0.202353	-0.238215	-0.16649	0.018297	genotypic	Inflammation	HLA-DRA:P01903:OID20520:v1:Inflammation	0.0327159
TMEM176A	AOC1	No	cis-position, trans-gene	1	7-150803432-C-T	synonymous_variant	45410	22866	22544	2.14531e-28	-0.103677	-0.122051	-0.0853025	0.0093745	dominant	Inflammation	AOC1:P19801:OID20452:v1:Inflammation	0.295299
ADAMTS13	ECE1	No	trans-position, trans-gene	75	9-133443421-T-C	synonymous_variant	45316	37705	7611	2.14911e-28	0.0745501	0.0613377	0.0877625	0.00674094	genotypic	Neurology	ECE1:P42892:OID20891:v1:Neurology	0.4115
ANKK1	TMPRSS5	No	cis-position, trans-gene	1	11-113393550-T-C	synonymous_variant	45791	20829	24962	2.16058e-28	0.101273	0.0833239	0.119223	0.00915776	recessive	Neurology	TMPRSS5:Q9H3S3:OID20947:v1:Neurology	0.326241
STAB1	TDGF1	No	trans-position, trans-gene	8	3-52514802-C-T	synonymous_variant	45341	9954	35387	2.16153e-28	-0.113945	-0.13414	-0.0937498	0.0103036	genotypic	Neurology	TDGF1:P13385:OID20816:v1:Neurology	0.116514
TCF7L1	CAPG	No	cis-position, trans-gene	1	2-85306547-C-T	synonymous_variant	45879	2095	43784	2.16158e-28	-0.238099	-0.280299	-0.195899	0.0215305	genotypic	Oncology	CAPG:P40121:OID21431:v1:Oncology	0.0229007
HIST1H4K	BTN2A1	No	trans-position, trans-gene	1	6-27831384-G-GA	frameshift_variant	46502	49	46453	2.16462e-28	-1.5188	-1.788	-1.24961	0.137343	dominant	Inflammation	BTN2A1:Q7KYR7:OID20713:v1:Inflammation	0.00052824
HIST1H4K	BTN2A1	No	trans-position, trans-gene	1	6-27831384-G-GA	frameshift_variant	46502	49	46453	2.16462e-28	-1.5188	-1.788	-1.24961	0.137343	genotypic	Inflammation	BTN2A1:Q7KYR7:OID20713:v1:Inflammation	0.00052824
EHMT2	LRPAP1	No	trans-position, trans-gene	48	6-31896770-G-T	missense_variant	46746	25326	21420	2.1683e-28	-0.10041	-0.118207	-0.0826131	0.00908011	dominant	Neurology	LRPAP1:P30533:OID21059:v1:Neurology	0.324355
SERPINA1	TPP1	No	trans-position, trans-gene	135	14-94378610-C-T	missense_variant	45859	1870	43989	2.16916e-28	0.252874	0.208054	0.297694	0.0228672	genotypic	Inflammation	TPP1:O14773:OID20750:v1:Inflammation	0.0205979
VPS37C	CD6	No	cis-position, trans-gene	2	11-61132546-G-T	splice_region_variant	46720	5899	40821	2.16977e-28	-0.150021	-0.176611	-0.12343	0.0135665	dominant	Inflammation	CD6:P30203:OID20649:v1:Inflammation	0.0652431
SERPINA6	SERPINA12	No	cis-position, trans-gene	2	14-94306092-G-A	synonymous_variant	44870	11188	33682	2.1706e-28	0.103731	0.0853459	0.122117	0.00938026	genotypic	Cardiometabolic	SERPINA12:Q8IW75:OID20219:v1:Cardiometabolic	0.133185
DNAH1	PTS	No	trans-position, trans-gene	6	3-52353165-G-A	synonymous_variant	45149	467	44682	2.1758e-28	0.500683	0.411939	0.589427	0.045277	dominant	Neurology	PTS:Q03393:OID20847:v1:Neurology	0.00522792
KLC2	LTBP3	No	cis-position, trans-gene	2	11-66264337-G-A	splice_region_variant	45238	437	44801	2.17643e-28	0.511595	0.420917	0.602274	0.046264	dominant	Oncology	LTBP3:Q9NS15:OID21191:v1:Oncology	0.00483939
ABO	PIGR	No	trans-position, trans-gene	175	9-133256074-G-A	synonymous_variant	45873	5609	40264	2.17695e-28	0.146016	0.120135	0.171897	0.0132045	genotypic	Neurology	PIGR:P01833:OID21102:v1:Neurology	0.0632743
PPP1R15A	CDH1	No	trans-position, trans-gene	15	19-48874616-G-A	synonymous_variant	44831	14259	30572	2.18043e-28	-0.109102	-0.12844	-0.0897637	0.00986624	dominant	Cardiometabolic	CDH1:P12830:OID20353:v1:Cardiometabolic	0.174365
TRIM56	PILRA	No	cis-position, trans-gene	2	7-101088615-T-C	synonymous_variant	46395	6358	40037	2.18117e-28	-0.144207	-0.169768	-0.118646	0.0130412	dominant	Neurology	PILRA:Q9UKJ1:OID21129:v1:Neurology	0.0711599
DNAH1	PTS	No	trans-position, trans-gene	6	3-52392973-T-C	synonymous_variant	45150	465	44685	2.18282e-28	0.498522	0.410159	0.586885	0.0450827	genotypic	Neurology	PTS:Q03393:OID20847:v1:Neurology	0.00520668
BRD2	APOM	No	trans-position, trans-gene	2	6-32978252-G-A	missense_variant	46484	302	46182	2.18384e-28	-0.621656	-0.731847	-0.511465	0.0562194	genotypic	Cardiometabolic	APOM:O95445:OID20374:v1:Cardiometabolic	0.00324236
BRD2	APOM	No	trans-position, trans-gene	2	6-32978252-G-A	missense_variant	46484	302	46182	2.18384e-28	-0.621656	-0.731847	-0.511465	0.0562194	dominant	Cardiometabolic	APOM:O95445:OID20374:v1:Cardiometabolic	0.00324236
PKLR	ADAM15	No	cis-position, trans-gene	2	1-155290591-C-T	missense_variant	45391	202	45189	2.18532e-28	0.772569	0.635629	0.909508	0.0698665	genotypic	Cardiometabolic	ADAM15:Q13444:OID20109:v1:Cardiometabolic	0.00224638
PKLR	ADAM15	No	cis-position, trans-gene	2	1-155290591-C-T	missense_variant	45391	202	45189	2.18532e-28	0.772569	0.635629	0.909508	0.0698665	dominant	Cardiometabolic	ADAM15:Q13444:OID20109:v1:Cardiometabolic	0.00224638
SULT2B1	PNLIPRP2	No	trans-position, trans-gene	49	19-48599142-C-T	synonymous_variant	46128	37496	8632	2.19036e-28	0.0729602	0.0600274	0.0858929	0.00659828	genotypic	Inflammation	PNLIPRP2:P54317:OID20775:v1:Inflammation	0.432928
DDX39B	CD8A	No	trans-position, trans-gene	54	6-31538847-T-C	synonymous_variant	46523	44673	1850	2.19214e-28	0.260038	0.213943	0.306132	0.0235172	dominant	Neurology	CD8A:P01732:OID21018:v1:Neurology	0.19421
APOE	NPY	No	trans-position, trans-gene	100	19-44908822-C-T	missense_variant	46712	401	46311	2.19241e-28	0.536843	0.441682	0.632004	0.0485511	recessive	Oncology	NPY:P01303:OID21388:v1:Oncology	0.0823475
DDR1	CD8A	No	trans-position, trans-gene	17	6-30897427-A-C	synonymous_variant	46760	1018	45742	2.19388e-28	0.347342	0.285772	0.408912	0.0314132	recessive	Neurology	CD8A:P01732:OID21018:v1:Neurology	0.14725
C6orf15	KIR3DL1	No	trans-position, trans-gene	43	6-31112117-A-G	missense_variant	45167	14594	30573	2.19431e-28	0.111248	0.0915284	0.130967	0.0100609	dominant	Oncology	KIR3DL1:P43629:OID21185:v1:Oncology	0.1781
OR2J2	BTN3A2	No	trans-position, trans-gene	9	6-29173966-A-G	missense_variant	46232	42835	3397	2.19696e-28	-0.194659	-0.229165	-0.160153	0.0176048	recessive	Inflammation	BTN3A2:P78410:OID20540:v1:Inflammation	0.0377291
PRSS27	PRSS27	Yes	cis-position, cis-gene	1	16-2714350-CAGAG-C	non_coding_transcript_exon_variant	46231	693	45538	2.19717e-28	0.415532	0.341874	0.489191	0.0375804	genotypic	Cardiometabolic	PRSS27:Q9BQR3:OID20212:v1:Cardiometabolic	0.00755526
DHX38	GALNT2	No	trans-position, trans-gene	2	16-72101115-T-C	synonymous_variant	46610	35475	11135	2.19902e-28	0.116265	0.095655	0.136874	0.010515	dominant	Oncology	GALNT2:Q10471:OID21423:v1:Oncology	0.489584
DNAH1	PTS	No	trans-position, trans-gene	6	3-52399135-A-T	synonymous_variant	45151	462	44689	2.19948e-28	0.503316	0.414098	0.592535	0.0455192	dominant	Neurology	PTS:Q03393:OID20847:v1:Neurology	0.00516433
BAP1	PTS	No	trans-position, trans-gene	6	3-52402901-C-G	missense_variant	45151	462	44689	2.19948e-28	0.503316	0.414098	0.592535	0.0455192	dominant	Neurology	PTS:Q03393:OID20847:v1:Neurology	0.00516433
POU5F1	IL5RA	No	trans-position, trans-gene	50	6-31164637-G-A	synonymous_variant	46004	41302	4702	2.2e-28	-0.075853	-0.0892989	-0.062407	0.00686013	genotypic	Inflammation	IL5RA:Q01344:OID20601:v1:Inflammation	0.318988
OPTC	PRELP	No	cis-position, trans-gene	1	1-203502991-G-A	synonymous_variant	46273	7	46266	2.20322e-28	-3.89932	-4.59054	-3.2081	0.352659	recessive	Inflammation	PRELP:P51888:OID20766:v1:Inflammation	0.0106293
DDX39B	HLA-DRA	No	cis-position, trans-gene	6	6-31538868-G-A	synonymous_variant	46027	1488	44539	2.20613e-28	-0.286244	-0.336985	-0.235502	0.0258884	genotypic	Inflammation	HLA-DRA:P01903:OID20520:v1:Inflammation	0.0162031
FUT2	LGALS3	No	trans-position, trans-gene	122	19-48703346-C-T	synonymous_variant	46426	31277	15149	2.21297e-28	-0.0692305	-0.0815032	-0.0569578	0.00626153	genotypic	Cardiometabolic	LGALS3:P17931:OID20284:v1:Cardiometabolic	0.429271
BCAT2	CGREF1	No	trans-position, trans-gene	22	19-48797348-T-C	non_coding_transcript_exon_variant	46311	43607	2704	2.21779e-28	-0.0834944	-0.098296	-0.0686929	0.00755175	genotypic	Cardiometabolic	CGREF1:Q99674:OID20152:v1:Cardiometabolic	0.244472
CR1	CD55	No	cis-position, trans-gene	7	1-207616743-C-G	missense_variant	44487	13288	31199	2.21846e-28	-0.0958011	-0.112784	-0.0788183	0.00866462	genotypic	Cardiometabolic	CD55:P08174:OID20377:v1:Cardiometabolic	0.163075
RNF5	PLA2G15	No	trans-position, trans-gene	131	6-32180254-A-G	synonymous_variant	46288	16579	29709	2.21846e-28	0.0895266	0.0736557	0.105398	0.00809735	genotypic	Oncology	PLA2G15:Q8NCC3:OID21473:v1:Oncology	0.199864
OR12D3	CD207	No	trans-position, trans-gene	89	6-29374998-G-A	missense_variant	45299	10373	34926	2.22157e-28	-0.110234	-0.129776	-0.0906926	0.00997027	genotypic	Oncology	CD207:Q9UJ71:OID21298:v1:Oncology	0.122719
MICA	LILRB4	No	trans-position, trans-gene	25	6-31412224-TG-T	splice_donor_variant	45421	3531	41890	2.22159e-28	-0.179223	-0.210995	-0.147451	0.0162101	genotypic	Inflammation	LILRB4:Q8NHJ6:OID20429:v1:Inflammation	0.0397386
BTNL2	PAMR1	No	trans-position, trans-gene	45	6-32403058-T-C	missense_variant	46234	27416	18818	2.22293e-28	0.10083	0.0829549	0.118705	0.00911984	dominant	Neurology	PAMR1:Q6UXH9:OID21153:v1:Neurology	0.362718
OR14J1	KIR2DL3	No	trans-position, trans-gene	11	6-29307521-G-A	missense_variant	45234	3644	41590	2.22469e-28	-0.18674	-0.219845	-0.153635	0.0168901	dominant	Oncology	KIR2DL3:P43628:OID21196:v1:Oncology	0.0410943
UBQLN4	EFNA1	No	cis-position, trans-gene	7	1-156041653-T-C	missense_variant	46215	39734	6481	2.22735e-28	0.0724008	0.0595654	0.0852361	0.00654859	genotypic	Neurology	EFNA1:P20827:OID21125:v1:Neurology	0.372469
MLXIPL	PRSS8	No	trans-position, trans-gene	57	7-73606007-C-G	missense_variant	46054	10892	35162	2.22766e-28	-0.100025	-0.117758	-0.0822926	0.00904718	genotypic	Inflammation	PRSS8:Q16651:OID20763:v1:Inflammation	0.126184
GPLD1	NCS1	No	trans-position, trans-gene	2	6-24476209-C-T	missense_variant	46178	316	45862	2.22855e-28	-0.553805	-0.651984	-0.455625	0.0500914	genotypic	Oncology	NCS1:P62166:OID21458:v1:Oncology	0.00342956
PCDHA2	CD14	No	cis-position, trans-gene	1	5-140796347-A-G	synonymous_variant	45497	2167	43330	2.23083e-28	-0.230465	-0.271322	-0.189608	0.0208454	genotypic	Cardiometabolic	CD14:P08571:OID20378:v1:Cardiometabolic	0.0239735
EIF5A	SDC1	No	trans-position, trans-gene	249	17-7308464-T-G	5_prime_UTR_variant	46395	267	46128	2.23268e-28	0.653329	0.537503	0.769155	0.0590944	dominant	Cardiometabolic	SDC1:P18827:OID20169:v1:Cardiometabolic	0.00289378
BBS12	FGF2	No	cis-position, trans-gene	1	4-122742954-G-C	synonymous_variant	46262	1689	44573	2.23336e-28	-0.27003	-0.317902	-0.222157	0.0244245	dominant	Inflammation	FGF2:P09038:OID20503:v1:Inflammation	0.0185565
LILRB5	LILRB2	No	cis-position, trans-gene	27	19-54252059-C-T	missense_variant	46321	18023	28298	2.23373e-28	-0.103257	-0.121563	-0.0849508	0.00933972	dominant	Cardiometabolic	LILRB2:Q8N423:OID20301:v1:Cardiometabolic	0.220978
PYGB	CPM	No	trans-position, trans-gene	4	20-25280295-A-G	synonymous_variant	46483	31965	14518	2.23823e-28	-0.104129	-0.12259	-0.0856682	0.00941881	dominant	Neurology	CPM:P14384:OID21054:v1:Neurology	0.441818
PSME2	PSME1	No	cis-position, trans-gene	2	14-24146226-T-C	synonymous_variant	45844	22072	23772	2.24496e-28	0.0997343	0.0820522	0.117416	0.00902141	dominant	Neurology	PSME1:Q06323:OID20969:v1:Neurology	0.27946
HLA-DPB1	CD74	No	trans-position, trans-gene	9	6-33080863-A-G	missense_variant	46533	17390	29143	2.24767e-28	0.0830974	0.0683646	0.0978303	0.00751668	genotypic	Neurology	CD74:P04233:OID21040:v1:Neurology	0.210158
GPSM3	CCL19	No	trans-position, trans-gene	113	6-32192179-T-C	missense_variant	46662	2292	44370	2.2521e-28	-0.233604	-0.275022	-0.192186	0.0211313	recessive	Neurology	CCL19:Q99731:OID21030:v1:Neurology	0.220194
MUC22	TNXB	No	trans-position, trans-gene	16	6-31028713-C-T	synonymous_variant	46336	9813	36523	2.25353e-28	-0.109547	-0.12897	-0.0901245	0.00990941	genotypic	Neurology	TNXB:P22105:OID21107:v1:Neurology	0.113392
GNPTAB	IDS	No	trans-position, trans-gene	25	12-101764985-T-C	synonymous_variant	46662	35458	11204	2.25702e-28	-0.0717467	-0.0844675	-0.0590259	0.00649017	genotypic	Inflammation	IDS:P22304:OID20619:v1:Inflammation	0.489393
PRSS27	PRSS27	Yes	cis-position, cis-gene	1	16-2714350-CAGAG-C	non_coding_transcript_exon_variant	46231	693	45538	2.25805e-28	0.416346	0.342527	0.490165	0.0376623	dominant	Cardiometabolic	PRSS27:Q9BQR3:OID20212:v1:Cardiometabolic	0.00755526
POU5F1	IL5RA	No	trans-position, trans-gene	51	6-31166166-C-A	5_prime_UTR_premature_start_codon_gain_variant	46222	41520	4702	2.26083e-28	-0.0757483	-0.0891787	-0.0623179	0.0068522	genotypic	Inflammation	IL5RA:Q01344:OID20601:v1:Inflammation	0.319873
IRF7	CDHR5	No	cis-position, trans-gene	2	11-614318-T-C	missense_variant	46314	22121	24193	2.26174e-28	0.0797431	0.0656043	0.0938818	0.0072136	genotypic	Cardiometabolic	CDHR5:Q9HBB8:OID20193:v1:Cardiometabolic	0.277571
FBXO36	DNER	No	cis-position, trans-gene	1	2-229976358-C-T	non_coding_transcript_exon_variant	45035	18185	26850	2.26221e-28	0.0827824	0.068105	0.0974598	0.00748842	genotypic	Inflammation	DNER:Q8NFT8:OID20712:v1:Inflammation	0.22909
VARS2	PLA2G10	No	trans-position, trans-gene	33	6-30925951-C-T	synonymous_variant	46066	42598	3468	2.27366e-28	-0.0790198	-0.0930309	-0.0650088	0.00714846	genotypic	Neurology	PLA2G10:O15496:OID21002:v1:Neurology	0.272998
MYPN	PBLD	No	cis-position, trans-gene	1	10-68148356-C-T	synonymous_variant	45269	697	44572	2.27827e-28	0.412211	0.339121	0.485301	0.0372905	genotypic	Neurology	PBLD:P30039:OID20839:v1:Neurology	0.00780919
ABCD4	ENTPD5	No	cis-position, trans-gene	1	14-74299649-A-G	missense_variant	45337	26396	18941	2.27896e-28	-0.0747136	-0.0879613	-0.0614659	0.00675896	genotypic	Cardiometabolic	ENTPD5:O75356:OID20104:v1:Cardiometabolic	0.356358
DPCR1	SFTPD	No	trans-position, trans-gene	32	6-30951924-T-C	synonymous_variant	46373	27240	19133	2.28286e-28	0.0733047	0.0603065	0.0863029	0.00663169	genotypic	Cardiometabolic	SFTPD:P35247:OID20214:v1:Cardiometabolic	0.357196
ABO	JAM2	No	trans-position, trans-gene	223	9-133257521-T-TC	splice_acceptor_variant	46053	25652	20401	2.28801e-28	0.0983029	0.0808718	0.115734	0.00889334	dominant	Neurology	JAM2:P57087:OID21064:v1:Neurology	0.337867
ADAMTS13	CLEC1A	No	trans-position, trans-gene	75	9-133443421-T-C	synonymous_variant	45506	37833	7673	2.28898e-28	0.13521	0.111235	0.159185	0.0122322	dominant	Cardiometabolic	CLEC1A:Q8NC01:OID20099:v1:Cardiometabolic	0.4115
ZSCAN12	IL5RA	No	trans-position, trans-gene	77	6-28398374-A-G	missense_variant	46223	9980	36243	2.29055e-28	-0.109988	-0.129492	-0.0904851	0.00995063	genotypic	Inflammation	IL5RA:Q01344:OID20601:v1:Inflammation	0.115101
MINK1	VMO1	No	cis-position, trans-gene	2	17-4894010-G-A	missense_variant	46048	6550	39498	2.29075e-28	0.144977	0.11927	0.170685	0.013116	dominant	Oncology	VMO1:Q7Z5L0:OID21381:v1:Oncology	0.0740024
GPLD1	NCS1	No	trans-position, trans-gene	2	6-24476209-C-T	missense_variant	46178	316	45862	2.29344e-28	-0.55631	-0.654958	-0.457663	0.0503298	dominant	Oncology	NCS1:P62166:OID21458:v1:Oncology	0.00342956
ITK	HAVCR1	No	cis-position, trans-gene	1	5-157245709-G-A	non_coding_transcript_exon_variant	46439	2753	43686	2.29764e-28	0.188931	0.155428	0.222433	0.017093	genotypic	Oncology	HAVCR1:Q96D42:OID21422:v1:Oncology	0.0302256
RPP21	NPTX1	No	trans-position, trans-gene	8	6-30346830-A-G	3_prime_UTR_variant	46196	11158	35038	2.30108e-28	0.104025	0.0855781	0.122471	0.00941143	genotypic	Neurology	NPTX1:Q15818:OID21074:v1:Neurology	0.129584
MEP1B	SDC1	No	trans-position, trans-gene	6	18-32213563-C-T	splice_region_variant	45394	37387	8007	2.30151e-28	0.0712349	0.058603	0.0838667	0.00644478	genotypic	Cardiometabolic	SDC1:P18827:OID20169:v1:Cardiometabolic	0.415992
MUC22	CDSN	No	cis-position, trans-gene	10	6-31028548-C-T	synonymous_variant	46667	1378	45289	2.30231e-28	0.296456	0.243885	0.349027	0.0268216	dominant	Inflammation	CDSN:Q15517:OID20667:v1:Inflammation	0.014987
CFB	CPVL	No	trans-position, trans-gene	18	6-31950687-A-G	missense_variant	46636	1282	45354	2.30572e-28	0.31357	0.257964	0.369176	0.0283703	dominant	Oncology	CPVL:Q9H3G5:OID21435:v1:Oncology	0.0138252
DNAH1	PTS	No	trans-position, trans-gene	6	3-52326302-T-C	missense_variant	45150	466	44684	2.30733e-28	0.497774	0.409503	0.586044	0.0450354	genotypic	Neurology	PTS:Q03393:OID20847:v1:Neurology	0.00521724
UBD	TNFRSF8	No	trans-position, trans-gene	101	6-29556180-A-G	synonymous_variant	46787	10853	35934	2.30778e-28	0.119021	0.0979144	0.140127	0.0107685	dominant	Neurology	TNFRSF8:P28908:OID21049:v1:Neurology	0.124715
CDSN	CPVL	No	trans-position, trans-gene	54	6-31116020-ACTT-A	3_prime_UTR_variant	45245	31736	13509	2.31008e-28	-0.0727223	-0.0856183	-0.0598263	0.00657953	genotypic	Oncology	CPVL:Q9H3G5:OID21435:v1:Oncology	0.461835
TNXB	KIR2DL3	No	trans-position, trans-gene	13	6-32095904-C-T	missense_variant	45254	3885	41369	2.31032e-28	-0.175541	-0.20667	-0.144412	0.0158821	genotypic	Oncology	KIR2DL3:P43628:OID21196:v1:Oncology	0.0438443
MGMT	MGMT	Yes	cis-position, cis-gene	1	10-129766800-A-G	missense_variant	46020	11512	34508	2.31418e-28	0.118342	0.0973559	0.139329	0.0107073	dominant	Inflammation	MGMT:P16455:OID20588:v1:Inflammation	0.134031
HCG4	MOG	No	cis-position, trans-gene	5	6-29791966-C-T	non_coding_transcript_exon_variant	46055	592	45463	2.31635e-28	-0.429537	-0.50571	-0.353364	0.0388636	genotypic	Oncology	MOG:Q16653:OID21384:v1:Oncology	0.0064494
HLA-C	TXNDC15	No	trans-position, trans-gene	8	6-31269460-G-A	non_coding_transcript_exon_variant	46096	1724	44372	2.31767e-28	-0.267929	-0.315443	-0.220415	0.0242418	dominant	Oncology	TXNDC15:Q96J42:OID21495:v1:Oncology	0.0189298
ART3	CXCL11	No	cis-position, trans-gene	5	4-76112568-G-A	3_prime_UTR_variant	46180	12580	33600	2.31838e-28	-0.100132	-0.117889	-0.0823745	0.00905979	genotypic	Neurology	CXCL11:O14625:OID21042:v1:Neurology	0.146646
CCL14	CCL23	No	cis-position, trans-gene	4	17-35984351-T-C	missense_variant	46345	116	46229	2.31883e-28	-0.968339	-1.14006	-0.796614	0.0876144	recessive	Inflammation	CCL23:P55773:OID20693:v1:Inflammation	0.0497053
SLC23A2	RASSF2	No	cis-position, trans-gene	1	20-4874036-A-G	synonymous_variant	45137	25301	19836	2.31956e-28	-0.0762589	-0.0897825	-0.0627353	0.00689972	genotypic	Oncology	RASSF2:P50749:OID21194:v1:Oncology	0.337354
HEXIM1	HEXIM1	Yes	cis-position, cis-gene	1	17-45149847-T-C	synonymous_variant	46214	20395	25819	2.32382e-28	0.0819654	0.0674294	0.0965014	0.00741626	genotypic	Inflammation	HEXIM1:O94992:OID20589:v1:Inflammation	0.252231
PTDSS2	EPS8L2	No	cis-position, trans-gene	2	11-460303-T-C	non_coding_transcript_exon_variant	46184	24324	21860	2.32445e-28	-0.099204	-0.116797	-0.0816108	0.00897603	dominant	Oncology	EPS8L2:Q9H6S3:OID21397:v1:Oncology	0.313043
FGL1	DPP7	No	trans-position, trans-gene	1	8-17882029-T-C	missense_variant	45785	21907	23878	2.32941e-28	0.102266	0.0841296	0.120402	0.00925319	recessive	Cardiometabolic	DPP7:Q9UHL4:OID20142:v1:Cardiometabolic	0.308216
C6orf10	EPHA2	No	trans-position, trans-gene	192	6-32293475-T-G	missense_variant	44540	10771	33769	2.33002e-28	0.115229	0.0947942	0.135664	0.0104259	dominant	Oncology	EPHA2:P29317:OID21342:v1:Oncology	0.130159
GNG13	MUC16	No	trans-position, trans-gene	2	16-798717-G-C	3_prime_UTR_variant	44602	1030	43572	2.33074e-28	-0.343003	-0.403832	-0.282174	0.031035	genotypic	Oncology	MUC16:Q8WXI7:OID21378:v1:Oncology	0.0115477
CASC4	AFP	No	trans-position, trans-gene	23	15-44289263-G-A	missense_variant	45930	2314	43616	2.33305e-28	0.226122	0.186019	0.266224	0.0204602	dominant	Neurology	AFP:P02771:OID20978:v1:Neurology	0.0256486
HLA-A	KIR2DL3	No	trans-position, trans-gene	55	6-29942982-T-C	missense_variant	42885	18935	23950	2.33487e-28	0.0755613	0.0621612	0.0889614	0.00683672	genotypic	Oncology	KIR2DL3:P43628:OID21196:v1:Oncology	0.278811
ADAMTS13	CTRC	No	trans-position, trans-gene	55	9-133436862-C-G	missense_variant	46158	8608	37550	2.3366e-28	0.129762	0.106749	0.152776	0.0117414	recessive	Inflammation	CTRC:Q99895:OID20752:v1:Inflammation	0.431994
TRIM58	SLC16A1	No	trans-position, trans-gene	6	1-247860664-C-T	synonymous_variant	44904	22010	22894	2.34107e-28	0.0800465	0.0658502	0.0942428	0.00724293	genotypic	Neurology	SLC16A1:P53985:OID20799:v1:Neurology	0.287527
MYPN	PBLD	No	cis-position, trans-gene	1	10-68148356-C-T	synonymous_variant	45269	697	44572	2.34268e-28	0.413892	0.340488	0.487297	0.0374511	dominant	Neurology	PBLD:P30039:OID20839:v1:Neurology	0.00780919
CAPS	FUT3_FUT5	No	cis-position, trans-gene	1	19-5915140-C-T	synonymous_variant	46772	7568	39204	2.3473e-28	0.129354	0.106412	0.152296	0.011705	dominant	Neurology	FUT3_FUT5:P21217_Q11128:OID21013:v1:Neurology	0.0843621
GAS6-AS1	AXL	No	trans-position, trans-gene	4	13-113839885-G-A	non_coding_transcript_exon_variant	46184	3050	43134	2.35397e-28	0.202685	0.166736	0.238633	0.0183409	recessive	Cardiometabolic	AXL:P30530:OID20363:v1:Cardiometabolic	0.25624
LY75	PLAU	No	trans-position, trans-gene	5	2-159854411-T-C	synonymous_variant	46228	38021	8207	2.35725e-28	-0.12927	-0.152198	-0.106342	0.0116978	dominant	Neurology	PLAU:P00749:OID21124:v1:Neurology	0.419452
ITGB5	ITGB5	Yes	cis-position, cis-gene	3	3-124796799-A-C	missense_variant	46449	2767	43682	2.36864e-28	0.205483	0.169037	0.24193	0.0185952	genotypic	Oncology	ITGB5:P18084:OID21522:v1:Oncology	0.0301346
TRIM56	PILRA	No	cis-position, trans-gene	2	7-101088467-T-G	synonymous_variant	46401	6362	40039	2.36874e-28	-0.144055	-0.169606	-0.118504	0.0130362	dominant	Neurology	PILRA:Q9UKJ1:OID21129:v1:Neurology	0.0711931
TRIM15	LTA	No	trans-position, trans-gene	22	6-30163738-C-A	synonymous_variant	46226	11296	34930	2.37093e-28	0.105884	0.0871034	0.124665	0.00958202	genotypic	Inflammation	LTA:P01374:OID20586:v1:Inflammation	0.130723
SLC7A9	PDCD5	No	cis-position, trans-gene	1	19-32858445-C-T	synonymous_variant	46701	2410	44291	2.37108e-28	-0.226559	-0.266745	-0.186374	0.0205027	dominant	Neurology	PDCD5:O14737:OID21021:v1:Neurology	0.0260606
TRIOBP	LGALS1	No	cis-position, trans-gene	2	22-37726115-T-C	missense_variant	46324	32631	13693	2.37502e-28	0.0703691	0.0578874	0.0828508	0.00636816	genotypic	Cardiometabolic	LGALS1:P09382:OID20154:v1:Cardiometabolic	0.458347
CCHCR1	TNXB	No	cis-position, trans-gene	44	6-31150788-C-G	synonymous_variant	46299	43319	2980	2.37513e-28	0.202245	0.166372	0.238118	0.0183024	dominant	Neurology	TNXB:P22105:OID21107:v1:Neurology	0.253738
DPCR1	LRPAP1	No	trans-position, trans-gene	30	6-30953113-G-A	missense_variant	46787	26713	20074	2.37843e-28	-0.0744036	-0.0876012	-0.0612061	0.0067334	genotypic	Neurology	LRPAP1:P30533:OID21059:v1:Neurology	0.344297
OR2B2	CD302	No	trans-position, trans-gene	71	6-27911422-C-A	missense_variant	45989	9828	36161	2.38551e-28	0.117179	0.0963939	0.137964	0.0106046	dominant	Oncology	CD302:Q8IX05:OID21328:v1:Oncology	0.114035
PBX2	MICB_MICA	No	cis-position, trans-gene	6	6-32186792-G-C	non_coding_transcript_exon_variant	46151	1074	45077	2.38766e-28	-0.332711	-0.391728	-0.273694	0.0301105	genotypic	Inflammation	MICB_MICA:Q29980_Q29983:OID20593:v1:Inflammation	0.0116875
FUT2	MSLN	No	trans-position, trans-gene	139	19-48703949-A-G	synonymous_variant	45846	13199	32647	2.38946e-28	0.110094	0.0905651	0.129623	0.00996354	recessive	Oncology	MSLN:Q13421:OID21380:v1:Oncology	0.463796
CFB	HLA-DRA	No	cis-position, trans-gene	11	6-31947367-G-A	synonymous_variant	46114	4055	42059	2.39708e-28	0.17227	0.141711	0.202828	0.0155909	genotypic	Inflammation	HLA-DRA:P01903:OID20520:v1:Inflammation	0.0452106
POU5F1	LILRB4	No	trans-position, trans-gene	33	6-31165179-G-C	synonymous_variant	45470	5753	39717	2.40031e-28	-0.140591	-0.16553	-0.115652	0.012724	genotypic	Inflammation	LILRB4:Q8NHJ6:OID20429:v1:Inflammation	0.0657244
CYP4V2	ITGA6	No	trans-position, trans-gene	24	4-186197508-G-T	non_coding_transcript_exon_variant	45974	7415	38559	2.40069e-28	0.139194	0.114502	0.163885	0.0125976	recessive	Inflammation	ITGA6:P23229:OID20528:v1:Inflammation	0.402468
CD177	TNFRSF10C	No	trans-position, trans-gene	4	19-43360396-C-A	missense_variant	45014	7796	37218	2.40192e-28	-0.13738	-0.16175	-0.113011	0.0124334	recessive	Cardiometabolic	TNFRSF10C:O14798:OID20265:v1:Cardiometabolic	0.407042
DYNLL1	PXN	No	cis-position, trans-gene	2	12-120496604-C-T	synonymous_variant	45206	24760	20446	2.40649e-28	0.103594	0.0852175	0.121971	0.00937577	dominant	Neurology	PXN:P49023:OID20822:v1:Neurology	0.328699
TCF7L1	CAPG	No	cis-position, trans-gene	1	2-85306547-C-T	synonymous_variant	45879	2095	43784	2.40816e-28	-0.241493	-0.284333	-0.198654	0.0218567	dominant	Oncology	CAPG:P40121:OID21431:v1:Oncology	0.0229007
ZC2HC1A	IL7	No	cis-position, trans-gene	1	8-78697412-G-A	synonymous_variant	45973	5328	40645	2.41603e-28	-0.160441	-0.188903	-0.131979	0.0145213	dominant	Inflammation	IL7:P13232:OID20535:v1:Inflammation	0.0601739
TMIGD2	EBI3_IL27	No	cis-position, trans-gene	1	19-4292600-C-T	stop_retained_variant&splice_region_variant	46077	21255	24822	2.42042e-28	0.0994395	0.0817988	0.11708	0.0090003	dominant	Oncology	EBI3_IL27:Q14213_Q8NEV9:OID21389:v1:Oncology	0.267334
MPIG6B	C2	No	cis-position, trans-gene	11	6-31723880-G-A	synonymous_variant	46455	5468	40987	2.42398e-28	0.155703	0.12808	0.183325	0.0140929	dominant	Cardiometabolic	C2:P06681:OID20410:v1:Cardiometabolic	0.0608408
ITGB5	ITGB5	Yes	cis-position, cis-gene	3	3-124796651-T-C	missense_variant	46471	2790	43681	2.42506e-28	0.208603	0.171596	0.24561	0.0188811	dominant	Oncology	ITGB5:P18084:OID21522:v1:Oncology	0.0303635
TNXB	PAMR1	No	trans-position, trans-gene	16	6-32062152-C-T	splice_region_variant	46364	3902	42462	2.42578e-28	0.178133	0.146531	0.209735	0.0161232	dominant	Neurology	PAMR1:Q6UXH9:OID21153:v1:Neurology	0.0429046
NISCH	PTS	No	trans-position, trans-gene	6	3-52488575-C-T	missense_variant	45150	462	44688	2.42877e-28	0.5029	0.413683	0.592116	0.0455182	dominant	Neurology	PTS:Q03393:OID20847:v1:Neurology	0.00515388
PSMB8	MICB_MICA	No	trans-position, trans-gene	4	6-32842170-G-A	synonymous_variant	46259	336	45923	2.43141e-28	-0.593214	-0.698456	-0.487973	0.0536941	genotypic	Inflammation	MICB_MICA:Q29980_Q29983:OID20593:v1:Inflammation	0.00365449
HLA-DQB2	TIMD4	No	trans-position, trans-gene	59	6-32757285-T-A	synonymous_variant	46025	36222	9803	2.43388e-28	-0.0712205	-0.0838556	-0.0585853	0.00644647	genotypic	Cardiometabolic	TIMD4:Q96H15:OID20375:v1:Cardiometabolic	0.456941
CCDC146	CCL24	No	trans-position, trans-gene	1	7-77241769-G-A	synonymous_variant	46400	9206	37194	2.44046e-28	0.116025	0.0954405	0.13661	0.0105022	genotypic	Inflammation	CCL24:O00175:OID20772:v1:Inflammation	0.104613
GP6	CCL5	No	trans-position, trans-gene	156	19-55018667-C-T	missense_variant	45584	30957	14627	2.45029e-28	0.109504	0.0900759	0.128932	0.00991214	recessive	Cardiometabolic	CCL5:P13501:OID20412:v1:Cardiometabolic	0.17608
PRELP	PRELP	Yes	cis-position, cis-gene	1	1-203483281-G-A	missense_variant	46292	7	46285	2.45769e-28	-3.89907	-4.59086	-3.20728	0.352951	recessive	Inflammation	PRELP:P51888:OID20766:v1:Inflammation	0.0103502
ITLN1	NECTIN4	No	cis-position, trans-gene	6	1-160882036-A-T	missense_variant	46270	41691	4579	2.45815e-28	0.0765773	0.0629906	0.090164	0.00693192	genotypic	Oncology	NECTIN4:Q96NY8:OID21490:v1:Oncology	0.313102
ZPBP2	TCL1A	No	trans-position, trans-gene	35	17-39875421-C-T	synonymous_variant	45493	10231	35262	2.46249e-28	-0.120199	-0.141525	-0.0988724	0.0108806	recessive	Neurology	TCL1A:P56279:OID20987:v1:Neurology	0.472816
PGBD1	CD74	No	trans-position, trans-gene	73	6-28301047-A-G	missense_variant	46774	10162	36612	2.46274e-28	0.116912	0.0961685	0.137655	0.0105833	dominant	Neurology	CD74:P04233:OID21040:v1:Neurology	0.115988
TAS2R30	CST5	No	trans-position, trans-gene	4	12-11133489-A-C	missense_variant	45497	12617	32880	2.47874e-28	-0.110769	-0.130423	-0.0911146	0.0100276	recessive	Neurology	CST5:P28325:OID20995:v1:Neurology	0.473237
HLA-E	LRP1	No	trans-position, trans-gene	37	6-30490287-G-A	missense_variant	46034	38844	7190	2.48037e-28	0.0714274	0.0587536	0.0841013	0.0064662	genotypic	Oncology	LRP1:Q07954:OID21293:v1:Oncology	0.394669
PRELP	PRELP	Yes	cis-position, cis-gene	1	1-203483592-C-T	synonymous_variant	46293	7	46286	2.48869e-28	-3.89898	-4.59082	-3.20714	0.352979	recessive	Inflammation	PRELP:P51888:OID20766:v1:Inflammation	0.0108569
SLC2A2	MET	No	trans-position, trans-gene	4	3-171009950-T-A	splice_region_variant	46220	10456	35764	2.48935e-28	-0.118589	-0.139631	-0.097546	0.010736	dominant	Cardiometabolic	MET:P08581:OID20269:v1:Cardiometabolic	0.120994
HLA-DQB2	CD207	No	trans-position, trans-gene	59	6-32759026-C-T	missense_variant	45207	35660	9547	2.49417e-28	0.125682	0.103381	0.147984	0.0113782	dominant	Oncology	CD207:Q9UJ71:OID21298:v1:Oncology	0.457145
MERTK	MERTK	Yes	cis-position, cis-gene	2	2-111997366-C-T	missense_variant	46334	4328	42006	2.49482e-28	-0.167058	-0.196702	-0.137414	0.0151242	recessive	Inflammation	MERTK:Q12866:OID20657:v1:Inflammation	0.300753
TRIM27	CPVL	No	trans-position, trans-gene	12	6-28904669-T-C	splice_region_variant	46424	35394	11030	2.50055e-28	0.12064	0.0992327	0.142048	0.0109221	dominant	Oncology	CPVL:Q9H3G5:OID21435:v1:Oncology	0.484562
OR2W1	HLA-E	No	trans-position, trans-gene	11	6-29044339-G-A	synonymous_variant	46061	13619	32442	2.50748e-28	-0.0944959	-0.111264	-0.0777274	0.00855531	genotypic	Inflammation	HLA-E:P13747:OID20532:v1:Inflammation	0.161366
HLA-DQA2	CD74	No	trans-position, trans-gene	45	6-32746405-GA-G	3_prime_UTR_variant	46115	32421	13694	2.50815e-28	-0.0680386	-0.0801123	-0.055965	0.00615998	genotypic	Neurology	CD74:P04233:OID21040:v1:Neurology	0.460189
DNAH1	PTS	No	trans-position, trans-gene	6	3-52383975-G-A	missense_variant	45148	463	44685	2.51022e-28	0.499006	0.410457	0.587556	0.045178	genotypic	Neurology	PTS:Q03393:OID20847:v1:Neurology	0.00518578
TRIM15	CDSN	No	cis-position, trans-gene	11	6-30163769-A-G	missense_variant	46580	1347	45233	2.51749e-28	-0.299486	-0.352632	-0.246339	0.0271154	recessive	Inflammation	CDSN:Q15517:OID20667:v1:Inflammation	0.16861
CHTF18	MUC16	No	trans-position, trans-gene	2	16-794037-C-T	splice_region_variant	46042	1087	44955	2.51977e-28	-0.337221	-0.397064	-0.277378	0.0305319	dominant	Oncology	MUC16:Q8WXI7:OID21378:v1:Oncology	0.0118222
HLA-DQA1	FRZB	No	trans-position, trans-gene	137	6-32642029-C-T	missense_variant	44725	18205	26520	2.52493e-28	-0.101632	-0.119667	-0.0835962	0.00920169	dominant	Neurology	FRZB:Q92765:OID20968:v1:Neurology	0.232497
BTN3A2	GZMA	No	trans-position, trans-gene	52	6-26373450-G-A	3_prime_UTR_variant	46343	11013	35330	2.52541e-28	-0.105855	-0.12464	-0.0870696	0.00958432	genotypic	Inflammation	GZMA:P12544:OID20663:v1:Inflammation	0.128345
ASGR1	KEL	No	trans-position, trans-gene	197	17-7176997-C-T	synonymous_variant	45214	1676	43538	2.5331e-28	0.262365	0.215804	0.308925	0.0237552	recessive	Neurology	KEL:P23276:OID20881:v1:Neurology	0.191858
TRIM15	TNXB	No	trans-position, trans-gene	22	6-30163738-C-A	synonymous_variant	46379	11356	35023	2.53735e-28	0.104181	0.0856918	0.12267	0.0094331	genotypic	Neurology	TNXB:P22105:OID21107:v1:Neurology	0.130723
CDHR2	CDHR2	Yes	cis-position, cis-gene	1	5-176575541-C-T	synonymous_variant	46070	4402	41668	2.53982e-28	0.142773	0.117435	0.168111	0.0129275	genotypic	Oncology	CDHR2:Q9BYE9:OID21282:v1:Oncology	0.0492042
ZNF594	VMO1	No	cis-position, trans-gene	2	17-5183745-A-G	missense_variant	46028	32411	13617	2.54068e-28	0.0716873	0.0589649	0.0844098	0.006491	genotypic	Oncology	VMO1:Q7Z5L0:OID21381:v1:Oncology	0.456758
PBX2	FOLR2	No	trans-position, trans-gene	106	6-32187221-C-T	non_coding_transcript_exon_variant	46548	20429	26119	2.54127e-28	0.079206	0.065149	0.0932629	0.00717185	genotypic	Neurology	FOLR2:P14207:OID21062:v1:Neurology	0.252698
MAMSTR	GPA33	No	trans-position, trans-gene	38	19-48714004-A-G	synonymous_variant	46065	45412	653	2.54291e-28	-0.110638	-0.130274	-0.091003	0.0100179	genotypic	Oncology	GPA33:Q99795:OID21376:v1:Oncology	0.120376
SUSD2	SUSD2	Yes	cis-position, cis-gene	1	22-24188136-G-C	splice_donor_variant	46416	8	46408	2.54381e-28	3.73146	3.06922	4.3937	0.337874	dominant	Neurology	SUSD2:Q9UGT4:OID21098:v1:Neurology	8.4488e-05
SUSD2	SUSD2	Yes	cis-position, cis-gene	1	22-24188136-G-C	splice_donor_variant	46416	8	46408	2.54381e-28	3.73146	3.06922	4.3937	0.337874	genotypic	Neurology	SUSD2:Q9UGT4:OID21098:v1:Neurology	8.4488e-05
JMJD1C	CXCL8	No	trans-position, trans-gene	290	10-63168063-C-G	missense_variant	44212	31361	12851	2.5442e-28	0.0716476	0.0589324	0.0843629	0.0064873	genotypic	Oncology	CXCL8:P10145:OID21430:v1:Oncology	0.466643
TRIM31	CD1C	No	trans-position, trans-gene	43	6-30103502-T-G	3_prime_UTR_variant	46272	22752	23520	2.5527e-28	0.0991088	0.0815191	0.116699	0.00897428	dominant	Oncology	CD1C:P29017:OID21483:v1:Oncology	0.287705
HLA-DQB1	CXCL16	No	trans-position, trans-gene	5	6-32661480-T-G	non_coding_transcript_exon_variant	46397	2935	43462	2.55476e-28	-0.197903	-0.233027	-0.162779	0.0179203	genotypic	Cardiometabolic	CXCL16:Q9H2A7:OID20282:v1:Cardiometabolic	0.0322226
CCHCR1	LILRB4	No	trans-position, trans-gene	33	6-31151121-A-T	missense_variant&splice_region_variant	45455	5714	39741	2.55774e-28	-0.141013	-0.16604	-0.115986	0.0127687	genotypic	Inflammation	LILRB4:Q8NHJ6:OID20429:v1:Inflammation	0.0652606
SERPINA5	MASP1	No	trans-position, trans-gene	5	14-94587554-C-T	synonymous_variant	45974	8687	37287	2.55786e-28	0.119152	0.0980045	0.140299	0.0107893	genotypic	Neurology	MASP1:P48740:OID20954:v1:Neurology	0.0994567
CDSN	IL5RA	No	trans-position, trans-gene	101	6-31117165-GCTT-G	disruptive_inframe_deletion	46069	3506	42563	2.56108e-28	-0.188112	-0.221499	-0.154725	0.0170339	recessive	Inflammation	IL5RA:Q01344:OID20601:v1:Inflammation	0.273682
LILRB1	LAIR2	No	cis-position, trans-gene	3	19-54635623-C-T	non_coding_transcript_exon_variant	45763	8536	37227	2.56212e-28	-0.120379	-0.141745	-0.0990141	0.0109006	genotypic	Neurology	LAIR2:Q6ISS4:OID20965:v1:Neurology	0.0982175
MUC22	TNXB	No	trans-position, trans-gene	17	6-31028732-G-A	missense_variant	46245	9690	36555	2.57429e-28	-0.110312	-0.129892	-0.090733	0.00998945	genotypic	Neurology	TNXB:P22105:OID21107:v1:Neurology	0.111951
OR5V1	BTN3A2	No	trans-position, trans-gene	10	6-29355482-G-A	synonymous_variant	46241	46172	69	2.57502e-28	-0.188352	-0.221783	-0.154921	0.0170565	genotypic	Inflammation	BTN3A2:P78410:OID20540:v1:Inflammation	0.037743
FLOT1	TNFRSF8	No	trans-position, trans-gene	102	6-30730764-A-G	non_coding_transcript_exon_variant	46695	16617	30078	2.57802e-28	0.104964	0.0863334	0.123594	0.00950527	dominant	Neurology	TNFRSF8:P28908:OID21049:v1:Neurology	0.198289
SKIV2L	TNFSF13B	No	trans-position, trans-gene	116	6-31961237-A-C	missense_variant	46755	41670	5085	2.58139e-28	0.0733555	0.0603352	0.0863759	0.00664298	genotypic	Cardiometabolic	TNFSF13B:Q9Y275:OID20272:v1:Cardiometabolic	0.325472
PBX2	IL12B	No	trans-position, trans-gene	95	6-32186508-A-G	non_coding_transcript_exon_variant	46030	20749	25281	2.58951e-28	0.100832	0.0829341	0.118729	0.00913131	dominant	Inflammation	IL12B:P29460:OID20666:v1:Inflammation	0.260667
FUT7	ENTPD2	No	cis-position, trans-gene	1	9-137030932-G-A	synonymous_variant	45260	57	45203	2.60307e-28	-1.44369	-1.69995	-1.18743	0.130745	dominant	Oncology	ENTPD2:Q9Y5L3:OID21260:v1:Oncology	0.000623099
FUT7	ENTPD2	No	cis-position, trans-gene	1	9-137030932-G-A	synonymous_variant	45260	57	45203	2.60307e-28	-1.44369	-1.69995	-1.18743	0.130745	genotypic	Oncology	ENTPD2:Q9Y5L3:OID21260:v1:Oncology	0.000623099
POU5F1	AGER	No	trans-position, trans-gene	51	6-31166166-C-A	5_prime_UTR_premature_start_codon_gain_variant	46169	21338	24831	2.60588e-28	-0.0993403	-0.116974	-0.0817065	0.00899674	recessive	Inflammation	AGER:Q15109:OID20756:v1:Inflammation	0.319873
LAMTOR4	PILRB	No	cis-position, trans-gene	2	7-100155638-C-T	3_prime_UTR_variant	46376	665	45711	2.60922e-28	0.41861	0.344302	0.492918	0.0379119	genotypic	Cardiometabolic	PILRB:Q9UKJ0:OID20197:v1:Cardiometabolic	0.00720549
GLO1	MDGA1	No	cis-position, trans-gene	2	6-38682852-T-G	missense_variant	44956	31508	13448	2.60953e-28	0.109494	0.0900583	0.12893	0.00991628	dominant	Neurology	MDGA1:Q8NFP4:OID20951:v1:Neurology	0.457236
HLA-DQA2	CD74	No	trans-position, trans-gene	45	6-32746398-C-T	3_prime_UTR_variant	46140	32445	13695	2.60991e-28	-0.0680473	-0.0801264	-0.0559682	0.00616277	genotypic	Neurology	CD74:P04233:OID21040:v1:Neurology	0.460221
ABCD4	ENTPD5	No	cis-position, trans-gene	1	14-74292303-C-T	missense_variant	45376	26434	18942	2.61607e-28	-0.074657	-0.0879095	-0.0614044	0.00676143	genotypic	Cardiometabolic	ENTPD5:O75356:OID20104:v1:Cardiometabolic	0.356486
C2	CDSN	No	cis-position, trans-gene	20	6-31937353-G-A	synonymous_variant	46567	8361	38206	2.62344e-28	-0.130771	-0.153985	-0.107557	0.011844	dominant	Inflammation	CDSN:Q15517:OID20667:v1:Inflammation	0.0941661
GP6	FUT8	No	trans-position, trans-gene	175	19-55014991-A-T	missense_variant	45788	30764	15024	2.62991e-28	0.108809	0.0894932	0.128125	0.00985497	recessive	Neurology	FUT8:Q9BYC5:OID20992:v1:Neurology	0.179883
MUC22	CPVL	No	trans-position, trans-gene	51	6-31034750-A-G	missense_variant	46571	29059	17512	2.63181e-28	-0.0743557	-0.0875556	-0.0611558	0.0067346	genotypic	Oncology	CPVL:Q9H3G5:OID21435:v1:Oncology	0.387181
ZPBP2	IL5RA	No	trans-position, trans-gene	33	17-39872381-G-T	missense_variant	46197	35320	10877	2.63461e-28	-0.117391	-0.138231	-0.0965515	0.0106325	dominant	Inflammation	IL5RA:Q01344:OID20601:v1:Inflammation	0.486579
PSME4	CHAC2	No	cis-position, trans-gene	1	2-53888767-A-G	synonymous_variant	45019	23354	21665	2.63927e-28	-0.102558	-0.120764	-0.0843514	0.00928895	dominant	Oncology	CHAC2:Q8WUX2:OID21230:v1:Oncology	0.307772
VWA7	LILRB4	No	trans-position, trans-gene	201	6-31765689-T-C	missense_variant	45463	825	44638	2.63957e-28	-0.370735	-0.436549	-0.30492	0.0335787	recessive	Inflammation	LILRB4:Q8NHJ6:OID20429:v1:Inflammation	0.13279
SERPINA1	ANGPTL3	No	trans-position, trans-gene	135	14-94378610-C-T	missense_variant	46400	1895	44505	2.64532e-28	0.231383	0.190305	0.272461	0.0209578	genotypic	Cardiometabolic	ANGPTL3:Q9Y5C1:OID20407:v1:Cardiometabolic	0.0205979
TRIOBP	LGALS1	No	cis-position, trans-gene	2	22-37733325-G-A	synonymous_variant	46246	32532	13714	2.64549e-28	0.0703174	0.0578339	0.0828008	0.00636907	genotypic	Cardiometabolic	LGALS1:P09382:OID20154:v1:Cardiometabolic	0.457965
TNKS	CTSB	No	trans-position, trans-gene	2	8-9710190-C-A	synonymous_variant	46408	5777	40631	2.64585e-28	-0.144743	-0.170439	-0.119046	0.0131103	genotypic	Cardiometabolic	CTSB:P07858:OID20276:v1:Cardiometabolic	0.0643167
GLMP	ADAM15	No	trans-position, trans-gene	2	1-156294857-C-T	missense_variant	45524	556	44968	2.64733e-28	0.466601	0.383765	0.549437	0.0422627	recessive	Cardiometabolic	ADAM15:Q13444:OID20109:v1:Cardiometabolic	0.110599
TMC8	SIT1	No	trans-position, trans-gene	7	17-78134494-A-T	missense_variant	45377	10529	34848	2.64737e-28	-0.121952	-0.143602	-0.100302	0.0110459	recessive	Inflammation	SIT1:Q9Y3P8:OID20462:v1:Inflammation	0.481
ADAM30	REG4	No	cis-position, trans-gene	2	1-119894128-T-C	missense_variant	46365	5502	40863	2.64888e-28	-0.142518	-0.16782	-0.117217	0.0129089	genotypic	Inflammation	REG4:Q9BYZ8:OID20784:v1:Inflammation	0.0612471
EXOC3L4	MME	No	trans-position, trans-gene	12	14-103110107-C-G	missense_variant	45884	18516	27368	2.64902e-28	0.0824285	0.0677948	0.0970621	0.00746609	genotypic	Oncology	MME:P08473:OID21307:v1:Oncology	0.228567
CDSN	TNXB	No	cis-position, trans-gene	12	6-31116414-T-C	missense_variant	46409	1820	44589	2.6535e-28	0.252266	0.20748	0.297052	0.0228499	genotypic	Neurology	TNXB:P22105:OID21107:v1:Neurology	0.0198686
HNF1A	AFP	No	trans-position, trans-gene	33	12-120978819-C-G	synonymous_variant	45809	31566	14243	2.65692e-28	-0.106864	-0.125836	-0.0878916	0.00967958	dominant	Neurology	AFP:P02771:OID20978:v1:Neurology	0.44219
LILRA1	LILRB4	No	cis-position, trans-gene	4	19-54595751-T-C	synonymous_variant	45186	4096	41090	2.65835e-28	-0.166223	-0.195733	-0.136712	0.0150562	genotypic	Inflammation	LILRB4:Q8NHJ6:OID20429:v1:Inflammation	0.0465677
PGBD1	TNXB	No	trans-position, trans-gene	14	6-28300720-C-T	splice_region_variant	46242	10489	35753	2.65999e-28	0.107491	0.0884069	0.126574	0.00973651	genotypic	Neurology	TNXB:P22105:OID21107:v1:Neurology	0.120866
TRIM31	LRPAP1	No	trans-position, trans-gene	8	6-30112454-G-A	missense_variant	46779	6474	40305	2.66117e-28	0.136148	0.111976	0.16032	0.0123325	genotypic	Neurology	LRPAP1:P30533:OID21059:v1:Neurology	0.0719418
AFF1	SPARCL1	No	cis-position, trans-gene	1	4-87126162-G-A	synonymous_variant	46420	979	45441	2.66719e-28	0.349411	0.287375	0.411446	0.0316504	dominant	Cardiometabolic	SPARCL1:Q14515:OID20361:v1:Cardiometabolic	0.0106145
ABCD4	ENTPD5	No	cis-position, trans-gene	1	14-74292774-C-T	missense_variant	45477	26540	18937	2.67519e-28	-0.0746308	-0.0878811	-0.0613805	0.0067603	genotypic	Cardiometabolic	ENTPD5:O75356:OID20104:v1:Cardiometabolic	0.356863
KLKB1	SULT2A1	No	trans-position, trans-gene	37	4-186236880-G-A	missense_variant	46023	34982	11041	2.67658e-28	0.0710077	0.0584005	0.0836149	0.00643219	genotypic	Inflammation	SULT2A1:Q06520:OID20508:v1:Inflammation	0.489384
POU5F1	AGER	No	trans-position, trans-gene	88	6-31170330-G-A	synonymous_variant	46210	21015	25195	2.67917e-28	-0.0799243	-0.0941148	-0.0657338	0.00723998	genotypic	Inflammation	AGER:Q15109:OID20756:v1:Inflammation	0.260879
LILRB5	GALNT7	No	trans-position, trans-gene	26	19-54250888-C-T	synonymous_variant	45950	1881	44069	2.68048e-28	0.257058	0.211418	0.302699	0.0232857	recessive	Oncology	GALNT7:Q86SF2:OID21377:v1:Oncology	0.197614
PKLR	SELPLG	No	trans-position, trans-gene	10	1-155290592-G-T	synonymous_variant	45560	20472	25088	2.68148e-28	0.0997261	0.0820199	0.117432	0.00903371	dominant	Inflammation	SELPLG:Q14242:OID20560:v1:Inflammation	0.259163
EHMT2-AS1	TNXB	No	cis-position, trans-gene	11	6-31883030-T-C	non_coding_transcript_exon_variant	46262	112	46150	2.6839e-28	-1.00912	-1.18829	-0.829951	0.0914131	recessive	Neurology	TNXB:P22105:OID21107:v1:Neurology	0.0461164
LYPD3	DSG3	No	trans-position, trans-gene	3	19-43465605-A-G	5_prime_UTR_variant	46300	35895	10405	2.68979e-28	-0.067935	-0.0799971	-0.0558728	0.00615412	genotypic	Oncology	DSG3:P32926:OID21460:v1:Oncology	0.472585
MDC1	APOM	No	cis-position, trans-gene	4	6-30703949-G-C	missense_variant	46482	1012	45470	2.69277e-28	-0.341745	-0.402424	-0.281066	0.0309585	dominant	Cardiometabolic	APOM:O95445:OID20374:v1:Cardiometabolic	0.0108259
HLA-DPB1	CDSN	No	trans-position, trans-gene	28	6-33080577-A-T	non_coding_transcript_exon_variant	44930	5012	39918	2.69547e-28	0.162447	0.133604	0.19129	0.0147158	dominant	Inflammation	CDSN:Q15517:OID20667:v1:Inflammation	0.0576961
TYMP	TYMP	Yes	cis-position, cis-gene	1	22-50525807-G-A	missense_variant	46094	7590	38504	2.69708e-28	0.129116	0.10619	0.152042	0.0116966	genotypic	Cardiometabolic	TYMP:P19971:OID20234:v1:Cardiometabolic	0.0856823
GP6	MDK	No	trans-position, trans-gene	156	19-55018667-C-T	missense_variant	45353	43938	1415	2.69863e-28	0.0937812	0.0771297	0.110433	0.00849561	genotypic	Oncology	MDK:P21741:OID21489:v1:Oncology	0.17608
SULT2B1	GPA33	No	trans-position, trans-gene	31	19-48596698-C-T	non_coding_transcript_exon_variant	46006	11723	34283	2.69938e-28	0.104653	0.0860713	0.123236	0.00948063	genotypic	Oncology	GPA33:Q99795:OID21376:v1:Oncology	0.136567
DDX39B	RNASET2	No	trans-position, trans-gene	177	6-31530467-G-GC	non_coding_transcript_exon_variant	46361	949	45412	2.69997e-28	0.349828	0.287712	0.411943	0.0316914	recessive	Cardiometabolic	RNASET2:O00584:OID20321:v1:Cardiometabolic	0.137858
ABO	PIGR	No	trans-position, trans-gene	171	9-133255935-G-T	missense_variant	45822	5552	40270	2.7017e-28	0.14636	0.120372	0.172348	0.0132589	genotypic	Neurology	PIGR:P01833:OID21102:v1:Neurology	0.0627024
MUC22	SFTPD	No	trans-position, trans-gene	28	6-31025813-A-G	missense_variant	46317	1165	45152	2.70442e-28	0.316449	0.26026	0.372639	0.0286679	recessive	Cardiometabolic	SFTPD:P35247:OID20214:v1:Cardiometabolic	0.160665
HIST1H4H	KIR2DL3	No	trans-position, trans-gene	10	6-26285332-A-G	synonymous_variant	45233	34388	10845	2.70893e-28	-0.0716762	-0.0844032	-0.0589492	0.00649331	genotypic	Oncology	KIR2DL3:P43628:OID21196:v1:Oncology	0.489126
CATSPERD	LPO	No	trans-position, trans-gene	4	19-5772939-G-A	missense_variant	44716	19496	25220	2.70968e-28	-0.101894	-0.119987	-0.083802	0.0092308	dominant	Neurology	LPO:P22079:OID20963:v1:Neurology	0.248371
FAM86C1	LYPD3	No	trans-position, trans-gene	8	11-71796178-C-T	synonymous_variant	46031	516	45515	2.71079e-28	-0.477998	-0.562874	-0.393123	0.0433037	dominant	Oncology	LYPD3:O95274:OID21530:v1:Oncology	0.0056918
FAM86C1	LYPD3	No	trans-position, trans-gene	8	11-71796178-C-T	synonymous_variant	46031	516	45515	2.71079e-28	-0.477998	-0.562874	-0.393123	0.0433037	genotypic	Oncology	LYPD3:O95274:OID21530:v1:Oncology	0.0056918
TXNDC5	TXNDC5	Yes	cis-position, cis-gene	3	6-7883235-C-T	missense_variant	46806	1036	45770	2.71372e-28	0.340417	0.279969	0.400864	0.0308403	genotypic	Neurology	TXNDC5:Q8NBS9:OID21012:v1:Neurology	0.0110893
WDR46	HLA-DRA	No	cis-position, trans-gene	4	6-33289207-C-T	5_prime_UTR_variant	46073	35343	10730	2.71518e-28	0.120177	0.0988377	0.141517	0.0108875	dominant	Inflammation	HLA-DRA:P01903:OID20520:v1:Inflammation	0.481318
SULT2B1	GPA33	No	trans-position, trans-gene	31	19-48596698-C-T	non_coding_transcript_exon_variant	46006	11723	34283	2.7152e-28	0.116631	0.0959211	0.137341	0.0105662	dominant	Oncology	GPA33:Q99795:OID21376:v1:Oncology	0.136567
PSME4	CHAC2	No	cis-position, trans-gene	2	2-53908292-G-C	non_coding_transcript_exon_variant	42672	21994	20678	2.71894e-28	-0.105533	-0.124272	-0.0867945	0.00956038	dominant	Oncology	CHAC2:Q8WUX2:OID21230:v1:Oncology	0.305287
SERPINA1	ERBB2	No	trans-position, trans-gene	135	14-94378610-C-T	missense_variant	46463	1889	44574	2.72017e-28	0.243562	0.200312	0.286812	0.022066	dominant	Oncology	ERBB2:P04626:OID21520:v1:Oncology	0.0205979
ERBB2	NCAM1	No	trans-position, trans-gene	18	17-39727784-C-G	missense_variant	46477	21241	25236	2.72128e-28	0.0977064	0.0803565	0.115056	0.00885194	recessive	Cardiometabolic	NCAM1:P13591:OID20354:v1:Cardiometabolic	0.323468
PSORS1C1	PLA2G15	No	trans-position, trans-gene	141	6-31117579-C-T	non_coding_transcript_exon_variant	43614	12231	31383	2.72556e-28	0.116311	0.0956577	0.136964	0.0105371	dominant	Oncology	PLA2G15:Q8NCC3:OID21473:v1:Oncology	0.152821
SKIV2L	HLA-DRA	No	cis-position, trans-gene	9	6-31961960-C-T	missense_variant	46103	1350	44753	2.72741e-28	-0.301096	-0.354563	-0.247629	0.0272789	dominant	Inflammation	HLA-DRA:P01903:OID20520:v1:Inflammation	0.0148025
ASGR1	BMP4	No	trans-position, trans-gene	197	17-7176997-C-T	synonymous_variant	45874	15911	29963	2.73029e-28	0.105852	0.0870554	0.124649	0.00959009	dominant	Neurology	BMP4:P12644:OID20994:v1:Neurology	0.191858
TRIM40	MICB_MICA	No	trans-position, trans-gene	21	6-30137031-G-A	5_prime_UTR_variant	46156	18978	27178	2.73568e-28	0.0847479	0.0696985	0.0997974	0.00767823	genotypic	Inflammation	MICB_MICA:Q29980_Q29983:OID20593:v1:Inflammation	0.232798
MIF-AS1	SUSD2	No	cis-position, trans-gene	2	22-23894632-T-C	non_coding_transcript_exon_variant	44758	13644	31114	2.73765e-28	0.108277	0.0890497	0.127505	0.00980985	dominant	Neurology	SUSD2:Q9UGT4:OID21098:v1:Neurology	0.166539
MUC22	TNXB	No	trans-position, trans-gene	16	6-31032362-C-T	synonymous_variant	46394	9912	36482	2.73786e-28	-0.109887	-0.129401	-0.090373	0.00995592	genotypic	Neurology	TNXB:P22105:OID21107:v1:Neurology	0.113683
RHPN2	PDCD5	No	cis-position, trans-gene	1	19-33008165-G-A	synonymous_variant	46413	13154	33259	2.73821e-28	0.111431	0.091643	0.131219	0.0100958	dominant	Neurology	PDCD5:O14737:OID21021:v1:Neurology	0.154322
ATN1	RBP5	No	cis-position, trans-gene	1	12-6936728-ACAG-A	disruptive_inframe_deletion	45950	3688	42262	2.74097e-28	0.179547	0.147663	0.211432	0.0162673	dominant	Oncology	RBP5:P82980:OID21369:v1:Oncology	0.0411333
ZNF491	ACP5	No	cis-position, trans-gene	2	19-11807278-AT-A	3_prime_UTR_variant	46003	6314	39689	2.74294e-28	0.141994	0.116779	0.16721	0.012865	recessive	Cardiometabolic	ACP5:P13686:OID20314:v1:Cardiometabolic	0.369358
PBX2	IL12B	No	trans-position, trans-gene	106	6-32187221-C-T	non_coding_transcript_exon_variant	46560	20430	26130	2.744e-28	0.0806806	0.066353	0.0950083	0.00730995	genotypic	Inflammation	IL12B:P29460:OID20666:v1:Inflammation	0.252698
MUC13	MUC13	Yes	cis-position, cis-gene	3	3-124927747-A-G	missense_variant	45261	30328	14933	2.74788e-28	-0.107946	-0.127115	-0.0887764	0.0097802	dominant	Neurology	MUC13:Q9H3R2:OID20866:v1:Neurology	0.426901
DNAH1	PTS	No	trans-position, trans-gene	6	3-52332352-A-G	missense_variant	45151	466	44685	2.75021e-28	0.500263	0.411424	0.589101	0.0453255	dominant	Neurology	PTS:Q03393:OID20847:v1:Neurology	0.00521713
DNAH1	PTS	No	trans-position, trans-gene	6	3-52358734-C-T	synonymous_variant	45151	466	44685	2.75021e-28	0.500263	0.411424	0.589101	0.0453255	dominant	Neurology	PTS:Q03393:OID20847:v1:Neurology	0.00520668
POU5F1	AGER	No	trans-position, trans-gene	50	6-31164637-G-A	synonymous_variant	45948	21341	24607	2.75993e-28	-0.0994978	-0.117168	-0.0818279	0.0090152	recessive	Inflammation	AGER:Q15109:OID20756:v1:Inflammation	0.318988
MUC22	CPVL	No	trans-position, trans-gene	54	6-31032220-T-C	missense_variant	46557	26534	20023	2.76433e-28	-0.0764937	-0.0900785	-0.0629088	0.00693101	genotypic	Oncology	CPVL:Q9H3G5:OID21435:v1:Oncology	0.34356
MAMSTR	GALNT3	No	trans-position, trans-gene	128	19-48715345-C-T	synonymous_variant&splice_region_variant	45408	36049	9359	2.76446e-28	-0.127494	-0.150135	-0.104852	0.0115519	dominant	Inflammation	GALNT3:Q14435:OID20471:v1:Inflammation	0.453585
SPATA5	FGF2	No	cis-position, trans-gene	1	4-122934398-G-T	synonymous_variant	46253	3736	42517	2.76499e-28	-0.178209	-0.209858	-0.14656	0.0161473	genotypic	Inflammation	FGF2:P09038:OID20503:v1:Inflammation	0.0414721
SCARB2	CXCL11	No	cis-position, trans-gene	4	4-76174118-A-G	non_coding_transcript_exon_variant	46469	12227	34242	2.77512e-28	-0.100883	-0.1188	-0.0829665	0.00914123	genotypic	Neurology	CXCL11:O14625:OID21042:v1:Neurology	0.141568
SYVN1	EGFL7	No	trans-position, trans-gene	8	11-65130754-C-T	synonymous_variant	45204	2662	42542	2.77742e-28	0.210757	0.173327	0.248188	0.0190969	recessive	Oncology	EGFL7:Q9UHF1:OID21252:v1:Oncology	0.241017
MEP1B	CD99	No	trans-position, trans-gene	6	18-32208144-G-A	synonymous_variant	46286	20347	25939	2.78134e-28	-0.0880898	-0.103735	-0.0724448	0.0079821	dominant	Neurology	CD99:P14209:OID21110:v1:Neurology	0.252362
HLA-C	TXNDC15	No	trans-position, trans-gene	10	6-31271323-A-G	missense_variant	43681	3243	40438	2.78137e-28	-0.199196	-0.234573	-0.16382	0.0180491	dominant	Oncology	TXNDC15:Q96J42:OID21495:v1:Oncology	0.0430446
VSIR	GRN	No	trans-position, trans-gene	3	10-71773420-A-G	missense_variant	46127	31431	14696	2.78217e-28	0.108354	0.0891098	0.127598	0.00981829	dominant	Neurology	GRN:P28799:OID21159:v1:Neurology	0.437197
ZKSCAN4	ICAM3	No	trans-position, trans-gene	55	6-28251883-G-A	missense_variant	46913	13808	33105	2.78547e-28	-0.0962913	-0.113393	-0.0791893	0.00872545	genotypic	Cardiometabolic	ICAM3:P32942:OID20277:v1:Cardiometabolic	0.160894
HLA-DOB	CDSN	No	trans-position, trans-gene	22	6-32814335-C-T	missense_variant	46619	3144	43475	2.79497e-28	0.200026	0.1645	0.235553	0.0181258	dominant	Inflammation	CDSN:Q15517:OID20667:v1:Inflammation	0.0342553
HIST1H2BF	TNFRSF4	No	trans-position, trans-gene	51	6-26199675-C-T	synonymous_variant	46729	9130	37599	2.79536e-28	0.112988	0.0929199	0.133056	0.0102387	genotypic	Inflammation	TNFRSF4:P43489:OID20653:v1:Inflammation	0.10364
NUCB1	CDH1	No	trans-position, trans-gene	14	19-48905747-T-C	splice_region_variant	44827	13174	31653	2.80134e-28	-0.0978639	-0.115246	-0.0804823	0.00886809	genotypic	Cardiometabolic	CDH1:P12830:OID20353:v1:Cardiometabolic	0.160158
HCG4	HLA-E	No	cis-position, trans-gene	6	6-29792355-G-T	non_coding_transcript_exon_variant	46240	2620	43620	2.80154e-28	-0.207667	-0.244551	-0.170782	0.0188184	genotypic	Inflammation	HLA-E:P13747:OID20532:v1:Inflammation	0.0289742
LY9	NECTIN4	No	cis-position, trans-gene	4	1-160813767-C-A	missense_variant	46466	1997	44469	2.80399e-28	-0.247314	-0.29124	-0.203387	0.0224114	dominant	Oncology	NECTIN4:Q96NY8:OID21490:v1:Oncology	0.0217373
ICAM5	ICAM3	No	cis-position, trans-gene	4	19-10292262-G-A	missense_variant	46778	28833	17945	2.80537e-28	0.0729337	0.0599794	0.085888	0.00660927	genotypic	Cardiometabolic	ICAM3:P32942:OID20277:v1:Cardiometabolic	0.382439
POU5F1	IL5RA	No	trans-position, trans-gene	50	6-31165732-G-A	5_prime_UTR_variant	45654	40951	4703	2.80788e-28	-0.0757463	-0.0892001	-0.0622926	0.00686409	genotypic	Inflammation	IL5RA:Q01344:OID20601:v1:Inflammation	0.317689
WDR46	HLA-DRA	No	cis-position, trans-gene	4	6-33287326-A-C	non_coding_transcript_exon_variant	46051	35319	10732	2.80794e-28	0.120161	0.0988183	0.141503	0.010889	dominant	Inflammation	HLA-DRA:P01903:OID20520:v1:Inflammation	0.481331
FUT2	REG1A	No	trans-position, trans-gene	138	19-48703728-G-A	missense_variant	46101	36159	9942	2.80947e-28	-0.120492	-0.141893	-0.0990902	0.010919	dominant	Cardiometabolic	REG1A:P05451:OID20415:v1:Cardiometabolic	0.465079
HLA-C	PLA2G10	No	trans-position, trans-gene	123	6-31269347-T-C	missense_variant	44647	19329	25318	2.81131e-28	0.10228	0.0841139	0.120447	0.00926853	recessive	Neurology	PLA2G10:O15496:OID21002:v1:Neurology	0.348677
HRAS	EPS8L2	No	cis-position, trans-gene	2	11-534242-A-G	synonymous_variant	46371	26267	20104	2.81192e-28	-0.0732218	-0.0862274	-0.0602162	0.00663546	genotypic	Oncology	EPS8L2:Q9H6S3:OID21397:v1:Oncology	0.342872
BTNL2	RNASET2	No	trans-position, trans-gene	61	6-32396178-T-C	synonymous_variant	46657	9327	37330	2.81793e-28	-0.123373	-0.145287	-0.10146	0.0111805	recessive	Cardiometabolic	RNASET2:O00584:OID20321:v1:Cardiometabolic	0.447367
AGER	TNFRSF9	No	trans-position, trans-gene	129	6-32184157-A-G	non_coding_transcript_exon_variant	46018	16586	29432	2.81947e-28	0.101066	0.0831145	0.119018	0.0091589	dominant	Neurology	TNFRSF9:Q07011:OID20985:v1:Neurology	0.20069
MIR6886	ICAM1	No	cis-position, trans-gene	2	19-11113505-C-T	non_coding_transcript_exon_variant	46086	32670	13416	2.82079e-28	0.0708118	0.058234	0.0833896	0.00641721	genotypic	Cardiometabolic	ICAM1:P05362:OID20411:v1:Cardiometabolic	0.464357
HLA-DQB2	CD207	No	trans-position, trans-gene	59	6-32757848-T-C	missense_variant	44425	34866	9559	2.82587e-28	0.125792	0.103449	0.148136	0.0113996	dominant	Oncology	CD207:Q9UJ71:OID21298:v1:Oncology	0.456648
MED16	PRTN3	No	cis-position, trans-gene	1	19-885818-A-G	synonymous_variant	45150	17987	27163	2.83118e-28	-0.104958	-0.123601	-0.0863145	0.00951177	recessive	Cardiometabolic	PRTN3:P24158:OID20329:v1:Cardiometabolic	0.369268
TCF19	LILRB4	No	trans-position, trans-gene	32	6-31161930-C-T	missense_variant	45443	5750	39693	2.8347e-28	-0.140386	-0.165323	-0.115449	0.0127226	genotypic	Inflammation	LILRB4:Q8NHJ6:OID20429:v1:Inflammation	0.0657514
C3	TNFSF14	No	cis-position, trans-gene	2	19-6709693-C-T	synonymous_variant	45981	10595	35386	2.83813e-28	0.121375	0.099815	0.142935	0.0109999	dominant	Neurology	TNFSF14:O43557:OID20953:v1:Neurology	0.122997
DDR1	DDR1	Yes	cis-position, cis-gene	1	6-30898898-C-T	missense_variant	46807	68	46739	2.84041e-28	-1.30914	-1.54169	-1.07659	0.118647	dominant	Neurology	DDR1:Q08345:OID21009:v1:Neurology	0.000728709
DDR1	DDR1	Yes	cis-position, cis-gene	1	6-30898898-C-T	missense_variant	46807	68	46739	2.84041e-28	-1.30914	-1.54169	-1.07659	0.118647	genotypic	Neurology	DDR1:Q08345:OID21009:v1:Neurology	0.000728709
COL11A2	LILRB4	No	trans-position, trans-gene	6	6-33173698-C-T	splice_region_variant	44773	35229	9544	2.8587e-28	-0.121659	-0.14327	-0.100047	0.0110261	dominant	Inflammation	LILRB4:Q8NHJ6:OID20429:v1:Inflammation	0.457504
STKLD1	LGALS4	No	trans-position, trans-gene	16	9-133395594-G-A	splice_region_variant	46220	7819	38401	2.86253e-28	0.121947	0.100284	0.14361	0.0110526	genotypic	Inflammation	LGALS4:P56470:OID20748:v1:Inflammation	0.0884829
HIST1H2AL	CPVL	No	trans-position, trans-gene	55	6-27865396-A-G	synonymous_variant	46053	917	45136	2.86425e-28	0.368262	0.302842	0.433682	0.0333773	recessive	Oncology	CPVL:Q9H3G5:OID21435:v1:Oncology	0.131838
TMEM170A	CTRB1	No	cis-position, trans-gene	1	16-75451727-C-T	missense_variant	46408	659	45749	2.86505e-28	-0.426561	-0.502338	-0.350784	0.0386614	genotypic	Neurology	CTRB1:P17538:OID21150:v1:Neurology	0.00718269
TNXB	PGLYRP1	No	trans-position, trans-gene	31	6-32049465-C-T	missense_variant	46643	5808	40835	2.87369e-28	0.142597	0.117264	0.16793	0.0129247	genotypic	Cardiometabolic	PGLYRP1:O75594:OID20338:v1:Cardiometabolic	0.0644592
DNAH1	PTS	No	trans-position, trans-gene	6	3-52392973-T-C	synonymous_variant	45150	465	44685	2.87869e-28	0.500614	0.41168	0.589548	0.0453742	dominant	Neurology	PTS:Q03393:OID20847:v1:Neurology	0.00520668
MUC22	MOG	No	trans-position, trans-gene	6	6-31028433-G-T	missense_variant	46716	1203	45513	2.88406e-28	-0.304246	-0.358297	-0.250195	0.027577	dominant	Oncology	MOG:Q16653:OID21384:v1:Oncology	0.0130334
ASGR1	ADA2	No	trans-position, trans-gene	197	17-7176997-C-T	synonymous_variant	45987	15946	30041	2.89711e-28	0.104268	0.0857433	0.122792	0.00945114	dominant	Cardiometabolic	ADA2:Q9NZK5:OID20394:v1:Cardiometabolic	0.191858
ICAM5	ICAM3	No	cis-position, trans-gene	4	19-10292692-G-A	missense_variant	46794	28850	17944	2.89854e-28	0.0728995	0.0599479	0.0858512	0.00660793	genotypic	Cardiometabolic	ICAM3:P32942:OID20277:v1:Cardiometabolic	0.3825
AC011511.2	ICAM5	No	cis-position, trans-gene	3	19-10285093-G-A	non_coding_transcript_exon_variant	46389	855	45534	2.91e-28	0.370663	0.304808	0.436519	0.0335994	dominant	Cardiometabolic	ICAM5:Q9UMF0:OID20145:v1:Cardiometabolic	0.00918943
HIST1H2AC	BTN2A1	No	cis-position, trans-gene	8	6-26124202-C-T	5_prime_UTR_premature_start_codon_gain_variant	46030	35804	10226	2.91644e-28	-0.119015	-0.140161	-0.0978694	0.0107885	dominant	Inflammation	BTN2A1:Q7KYR7:OID20713:v1:Inflammation	0.466391
TNKS	CTSB	No	trans-position, trans-gene	2	8-9710190-C-A	synonymous_variant	46408	5777	40631	2.91657e-28	-0.151719	-0.178675	-0.124763	0.0137531	dominant	Cardiometabolic	CTSB:P07858:OID20276:v1:Cardiometabolic	0.0643167
ABO	SELE	No	trans-position, trans-gene	168	9-133255635-C-T	synonymous_variant	46907	7715	39192	2.91676e-28	0.125059	0.102839	0.147278	0.0113365	genotypic	Cardiometabolic	SELE:P16581:OID20290:v1:Cardiometabolic	0.0860863
SRRM5	CD177	No	cis-position, trans-gene	6	19-43614201-G-A	missense_variant	46347	13098	33249	2.9176e-28	-0.100469	-0.118319	-0.0826181	0.00910735	genotypic	Neurology	CD177:Q8N6Q3:OID21119:v1:Neurology	0.153326
HLA-DPB1	HLA-DRA	No	cis-position, trans-gene	8	6-33080787-G-A	synonymous_variant	46024	2959	43065	2.92039e-28	-0.207115	-0.243914	-0.170317	0.0187748	dominant	Inflammation	HLA-DRA:P01903:OID20520:v1:Inflammation	0.0327159
SIDT2	GOLM2	No	trans-position, trans-gene	3	11-117182717-C-A	splice_region_variant	46739	5154	41585	2.92328e-28	0.154086	0.126708	0.181463	0.0139679	genotypic	Neurology	GOLM2:Q6P4E1:OID21044:v1:Neurology	0.0567014
CAPN1	GFAP	No	trans-position, trans-gene	2	11-65204815-G-C	missense_variant	45153	6794	38359	2.9235e-28	-0.124515	-0.146638	-0.102392	0.0112871	genotypic	Oncology	GFAP:P14136:OID21247:v1:Oncology	0.078158
SERPINA10	SERPINA11	No	cis-position, trans-gene	2	14-94290413-T-C	missense_variant	46898	14172	32726	2.92578e-28	0.0991837	0.0815609	0.116807	0.00899115	dominant	Cardiometabolic	SERPINA11:Q86U17:OID20281:v1:Cardiometabolic	0.164355
ADAMTS5	TGFBR3	No	trans-position, trans-gene	1	21-26924070-A-G	synonymous_variant	46903	2750	44153	2.92737e-28	0.213639	0.17568	0.251599	0.0193668	dominant	Cardiometabolic	TGFBR3:Q03167:OID20255:v1:Cardiometabolic	0.0297929
PRR14	JCHAIN	No	trans-position, trans-gene	5	16-30655046-C-T	missense_variant	45453	20560	24893	2.93349e-28	0.0827907	0.0680805	0.0975008	0.0075051	genotypic	Inflammation	JCHAIN:P01591:OID20494:v1:Inflammation	0.26025
ZC3H6	MERTK	No	cis-position, trans-gene	1	2-112332470-T-C	synonymous_variant	46672	12225	34447	2.94428e-28	0.110055	0.0904998	0.129611	0.00997715	recessive	Inflammation	MERTK:Q12866:OID20657:v1:Inflammation	0.489078
ISG20L2	HDGF	No	cis-position, trans-gene	1	1-156727264-T-C	missense_variant	46635	151	46484	2.94891e-28	-0.891741	-1.05019	-0.733288	0.0808425	recessive	Oncology	HDGF:P51858:OID21455:v1:Oncology	0.0569032
ABHD16A	CD8A	No	trans-position, trans-gene	34	6-31689636-T-C	synonymous_variant	46758	24575	22183	2.95032e-28	0.101483	0.0834504	0.119515	0.00920018	recessive	Neurology	CD8A:P01732:OID21018:v1:Neurology	0.275325
SPECC1L	SUSD2	No	cis-position, trans-gene	2	22-24322309-T-G	synonymous_variant	46415	951	45464	2.95154e-28	0.344289	0.283112	0.405465	0.0312123	genotypic	Neurology	SUSD2:Q9UGT4:OID21098:v1:Neurology	0.0102655
HLA-DQB2	TIMD4	No	trans-position, trans-gene	59	6-32757848-T-C	missense_variant	45638	35831	9807	2.95237e-28	-0.0711685	-0.0838144	-0.0585227	0.00645189	genotypic	Cardiometabolic	TIMD4:Q96H15:OID20375:v1:Cardiometabolic	0.456648
GNPTAB	GGH	No	trans-position, trans-gene	21	12-101753364-G-T	splice_region_variant	45409	3801	41608	2.95537e-28	-0.184029	-0.216729	-0.151329	0.0166835	dominant	Cardiometabolic	GGH:Q92820:OID20416:v1:Cardiometabolic	0.0425702
SNX21	KITLG	No	trans-position, trans-gene	3	20-45840651-G-A	missense_variant	46359	14301	32058	2.95543e-28	-0.109449	-0.128897	-0.0900007	0.00992244	recessive	Cardiometabolic	KITLG:P21583:OID20196:v1:Cardiometabolic	0.446678
VARS2	CD1C	No	trans-position, trans-gene	37	6-30920384-T-C	missense_variant	46101	34845	11256	2.95721e-28	-0.0698639	-0.0822782	-0.0574497	0.00633375	genotypic	Oncology	CD1C:P29017:OID21483:v1:Oncology	0.491398
PLAUR	PLAU	No	trans-position, trans-gene	25	19-43648948-A-G	missense_variant	46318	1134	45184	2.95746e-28	-0.318692	-0.375321	-0.262063	0.0288922	recessive	Neurology	PLAU:P00749:OID21124:v1:Neurology	0.153681
ZNF589	TDGF1	No	trans-position, trans-gene	1	3-48268338-C-G	missense_variant	45303	24375	20928	2.95873e-28	0.0782723	0.0643641	0.0921806	0.00709599	genotypic	Neurology	TDGF1:P13385:OID20816:v1:Neurology	0.320315
TAP2	HLA-E	No	trans-position, trans-gene	13	6-32829016-G-A	missense_variant	46189	6107	40082	2.96005e-28	-0.13836	-0.162945	-0.113774	0.0125436	genotypic	Inflammation	HLA-E:P13747:OID20532:v1:Inflammation	0.068302
ABO	VCAM1	No	trans-position, trans-gene	170	9-133256205-G-C	missense_variant	46466	7654	38812	2.96022e-28	0.124396	0.102291	0.1465	0.0112776	genotypic	Cardiometabolic	VCAM1:P19320:OID20396:v1:Cardiometabolic	0.0862688
MYL3	TDGF1	No	cis-position, trans-gene	2	3-46863322-G-A	synonymous_variant	45355	489	44866	2.96886e-28	0.499292	0.41057	0.588014	0.0452659	dominant	Neurology	TDGF1:P13385:OID20816:v1:Neurology	0.00550228
ZC3H6	MERTK	No	cis-position, trans-gene	1	2-112331690-T-C	synonymous_variant	46786	12227	34559	2.96989e-28	0.109993	0.0904472	0.129539	0.00997222	recessive	Inflammation	MERTK:Q12866:OID20657:v1:Inflammation	0.48903
CDSN	LILRB4	No	trans-position, trans-gene	102	6-31120368-T-A	missense_variant	45354	20981	24373	2.97802e-28	-0.0789535	-0.0929836	-0.0649235	0.00715813	genotypic	Inflammation	LILRB4:Q8NHJ6:OID20429:v1:Inflammation	0.267945
MDC1	APOM	No	cis-position, trans-gene	4	6-30703811-A-T	missense_variant	46486	1016	45470	2.97867e-28	-0.339795	-0.400177	-0.279412	0.0308072	genotypic	Cardiometabolic	APOM:O95445:OID20374:v1:Cardiometabolic	0.0108673
ITK	HAVCR1	No	cis-position, trans-gene	1	5-157245709-G-A	non_coding_transcript_exon_variant	46439	2753	43686	2.98366e-28	0.1937	0.159279	0.228122	0.0175619	dominant	Oncology	HAVCR1:Q96D42:OID21422:v1:Oncology	0.0302256
PSRC1	CA11	No	trans-position, trans-gene	14	1-109281628-G-A	synonymous_variant	45086	6770	38316	2.98412e-28	-0.135582	-0.159675	-0.111489	0.0122924	genotypic	Oncology	CA11:O75493:OID21195:v1:Oncology	0.0784831
ADH4	XPNPEP2	No	trans-position, trans-gene	24	4-99126661-G-A	synonymous_variant	46401	22049	24352	3.00149e-28	0.0783372	0.0644156	0.0922589	0.00710282	genotypic	Oncology	XPNPEP2:O43895:OID21508:v1:Oncology	0.277299
PRR35	HBQ1	No	cis-position, trans-gene	2	16-563729-T-G	synonymous_variant	46711	3302	43409	3.01943e-28	0.188196	0.154749	0.221642	0.0170646	genotypic	Oncology	HBQ1:P09105:OID21433:v1:Oncology	0.0359776
DNAH1	PTS	No	trans-position, trans-gene	6	3-52351976-A-G	missense_variant	45150	465	44685	3.02259e-28	0.497201	0.408838	0.585564	0.0450828	genotypic	Neurology	PTS:Q03393:OID20847:v1:Neurology	0.00520668
HLA-B	LTA	No	cis-position, trans-gene	9	6-31355637-G-A	non_coding_transcript_exon_variant	46197	2133	44064	3.03402e-28	0.234255	0.192621	0.275889	0.0212417	genotypic	Inflammation	LTA:P01374:OID20586:v1:Inflammation	0.0233744
GP6	TGFB1	No	trans-position, trans-gene	157	19-55027693-A-G	synonymous_variant	46067	44490	1577	3.03685e-28	0.0916759	0.0753823	0.107969	0.00831299	genotypic	Inflammation	TGFB1:P01137:OID20621:v1:Inflammation	0.183221
DNAH1	PTS	No	trans-position, trans-gene	6	3-52326302-T-C	missense_variant	45150	466	44684	3.04518e-28	0.499852	0.411012	0.588691	0.045326	dominant	Neurology	PTS:Q03393:OID20847:v1:Neurology	0.00521724
APOE	PDGFC	No	trans-position, trans-gene	52	19-44908684-T-C	missense_variant	45238	13090	32148	3.05318e-28	-0.113436	-0.133597	-0.093274	0.0102864	dominant	Oncology	PDGFC:Q9NRA1:OID21183:v1:Oncology	0.158672
LILRA1	LILRB4	No	cis-position, trans-gene	5	19-54599308-G-A	non_coding_transcript_exon_variant	45461	4388	41073	3.05362e-28	-0.167272	-0.197002	-0.137542	0.0151684	dominant	Inflammation	LILRB4:Q8NHJ6:OID20429:v1:Inflammation	0.0495298
JMJD1C	CXCL8	No	trans-position, trans-gene	290	10-63168063-C-G	missense_variant	42927	30474	12453	3.05679e-28	0.0726974	0.0597767	0.085618	0.00659208	genotypic	Neurology	CXCL8:P10145:OID20997:v1:Neurology	0.466643
MDC1	APOM	No	cis-position, trans-gene	4	6-30703535-A-C	missense_variant&splice_region_variant	46483	1013	45470	3.08042e-28	-0.341181	-0.401827	-0.280536	0.0309414	dominant	Cardiometabolic	APOM:O95445:OID20374:v1:Cardiometabolic	0.0108363
HSPA1L	MICB_MICA	No	cis-position, trans-gene	6	6-31810300-T-G	missense_variant	46253	2362	43891	3.08061e-28	0.229396	0.188621	0.270172	0.0208037	dominant	Inflammation	MICB_MICA:Q29980_Q29983:OID20593:v1:Inflammation	0.0259438
SUN2	NPTXR	No	cis-position, trans-gene	1	22-38740269-C-T	missense_variant&splice_region_variant	46395	62	46333	3.08348e-28	1.36889	1.12556	1.61221	0.124144	dominant	Cardiometabolic	NPTXR:O95502:OID20191:v1:Cardiometabolic	0.000654782
SUN2	NPTXR	No	cis-position, trans-gene	1	22-38740269-C-T	missense_variant&splice_region_variant	46395	62	46333	3.08348e-28	1.36889	1.12556	1.61221	0.124144	genotypic	Cardiometabolic	NPTXR:O95502:OID20191:v1:Cardiometabolic	0.000654782
SURF6	TIE1	No	trans-position, trans-gene	18	9-133332576-C-T	missense_variant	46935	79	46856	3.08619e-28	1.22182	1.00463	1.439	0.110808	dominant	Cardiometabolic	TIE1:P35590:OID20303:v1:Cardiometabolic	0.000834354
SURF6	TIE1	No	trans-position, trans-gene	18	9-133332576-C-T	missense_variant	46935	79	46856	3.08619e-28	1.22182	1.00463	1.439	0.110808	genotypic	Cardiometabolic	TIE1:P35590:OID20303:v1:Cardiometabolic	0.000834354
PXK	BCAM	No	trans-position, trans-gene	41	3-58424827-C-T	missense_variant	46344	28224	18120	3.08646e-28	0.0732095	0.0601962	0.0862229	0.0066394	genotypic	Neurology	BCAM:P50895:OID21076:v1:Neurology	0.372855
SCN4A	MILR1	No	cis-position, trans-gene	2	17-63942988-T-C	missense_variant	45323	35150	10173	3.09455e-28	-0.0721694	-0.0849979	-0.0593409	0.00654511	genotypic	Inflammation	MILR1:Q7Z6M3:OID20482:v1:Inflammation	0.472627
CYP2B6	CEACAM21	No	cis-position, trans-gene	1	19-41004377-A-G	missense_variant	46262	499	45763	3.09924e-28	0.487782	0.401074	0.57449	0.0442386	dominant	Inflammation	CEACAM21:Q3KPI0:OID20548:v1:Inflammation	0.00550263
MUC22	HLA-DRA	No	trans-position, trans-gene	30	6-31025756-A-G	missense_variant	45811	35854	9957	3.09938e-28	-0.123403	-0.145338	-0.101467	0.0111917	dominant	Inflammation	HLA-DRA:P01903:OID20520:v1:Inflammation	0.463538
SURF6	TIE1	No	trans-position, trans-gene	18	9-133332553-T-G	missense_variant	46936	79	46857	3.103e-28	1.22177	1.00459	1.43896	0.110809	dominant	Cardiometabolic	TIE1:P35590:OID20303:v1:Cardiometabolic	0.000834337
SURF6	TIE1	No	trans-position, trans-gene	18	9-133332553-T-G	missense_variant	46936	79	46857	3.103e-28	1.22177	1.00459	1.43896	0.110809	genotypic	Cardiometabolic	TIE1:P35590:OID20303:v1:Cardiometabolic	0.000834337
PPP1R18	MICB_MICA	No	cis-position, trans-gene	6	6-30685485-C-T	synonymous_variant	46254	1172	45082	3.10435e-28	-0.31887	-0.375553	-0.262186	0.0289197	genotypic	Inflammation	MICB_MICA:Q29980_Q29983:OID20593:v1:Inflammation	0.0126759
SKIV2L	CX3CL1	No	trans-position, trans-gene	116	6-31968891-T-C	synonymous_variant	45797	21187	24610	3.11562e-28	-0.101552	-0.119605	-0.0834998	0.00921047	recessive	Neurology	CX3CL1:P78423:OID20976:v1:Neurology	0.322935
MEP1B	CD302	No	trans-position, trans-gene	6	18-32215138-T-C	missense_variant	45365	41563	3802	3.11624e-28	-0.173658	-0.204529	-0.142788	0.0157502	dominant	Oncology	CD302:Q8IX05:OID21328:v1:Oncology	0.281904
SPINT4	PLTP	No	cis-position, trans-gene	2	20-45723981-G-A	missense_variant	46558	27238	19320	3.11727e-28	-0.10094	-0.118884	-0.0829957	0.00915504	dominant	Cardiometabolic	PLTP:P55058:OID20238:v1:Cardiometabolic	0.361591
MEGF10	MEGF10	Yes	cis-position, cis-gene	1	5-127455564-G-A	synonymous_variant	46286	1587	44699	3.12121e-28	-0.274611	-0.323429	-0.225793	0.0249068	dominant	Inflammation	MEGF10:Q96KG7:OID20746:v1:Inflammation	0.0171962
POU5F1	BTN2A1	No	trans-position, trans-gene	42	6-31170600-C-T	synonymous_variant	46443	9648	36795	3.12267e-28	0.121326	0.0997574	0.142894	0.0110041	recessive	Inflammation	BTN2A1:Q7KYR7:OID20713:v1:Inflammation	0.455199
LILRB1	LILRB4	No	cis-position, trans-gene	4	19-54633269-A-C	missense_variant	44880	3796	41084	3.12618e-28	-0.178618	-0.210371	-0.146865	0.0162003	dominant	Inflammation	LILRB4:Q8NHJ6:OID20429:v1:Inflammation	0.0435504
HLA-B	CPVL	No	trans-position, trans-gene	48	6-31354526-C-G	missense_variant&splice_region_variant	45841	6105	39736	3.12655e-28	-0.152183	-0.179237	-0.125129	0.0138029	recessive	Oncology	CPVL:Q9H3G5:OID21435:v1:Oncology	0.356153
BCAR1	CTRB1	No	cis-position, trans-gene	1	16-75242649-T-C	missense_variant	46415	645	45770	3.13297e-28	-0.433681	-0.510779	-0.356583	0.0393355	dominant	Neurology	CTRB1:P17538:OID21150:v1:Neurology	0.00692816
BCAR1	CTRB1	No	cis-position, trans-gene	1	16-75242649-T-C	missense_variant	46415	645	45770	3.13297e-28	-0.433681	-0.510779	-0.356583	0.0393355	genotypic	Neurology	CTRB1:P17538:OID21150:v1:Neurology	0.00692816
TEK	TEK	Yes	cis-position, cis-gene	1	9-27173343-G-C	missense_variant	46472	32	46440	3.14607e-28	-1.92435	-2.26646	-1.58223	0.174548	dominant	Oncology	TEK:Q02763:OID21496:v1:Oncology	0.000337952
TEK	TEK	Yes	cis-position, cis-gene	1	9-27173343-G-C	missense_variant	46472	32	46440	3.14607e-28	-1.92435	-2.26646	-1.58223	0.174548	genotypic	Oncology	TEK:Q02763:OID21496:v1:Oncology	0.000337952
CCHCR1	TEK	No	trans-position, trans-gene	46	6-31145253-A-G	synonymous_variant	46061	28434	17627	3.16061e-28	-0.104576	-0.123168	-0.0859836	0.00948584	recessive	Oncology	TEK:Q02763:OID21496:v1:Oncology	0.215141
AARS	IL34	No	cis-position, trans-gene	1	16-70253274-A-G	synonymous_variant	44347	28049	16298	3.16354e-28	-0.109176	-0.128585	-0.0897657	0.00990287	recessive	Neurology	IL34:Q6ZMJ4:OID20809:v1:Neurology	0.207011
COL9A1	COL9A1	Yes	cis-position, cis-gene	1	6-70274733-A-G	missense_variant	45722	27896	17826	3.18e-28	-0.100177	-0.117988	-0.0823658	0.00908721	dominant	Inflammation	COL9A1:P20849:OID20550:v1:Inflammation	0.376988
BTN2A1	C2	No	trans-position, trans-gene	53	6-26463432-G-A	missense_variant	46432	10460	35972	3.18469e-28	0.119878	0.0985633	0.141192	0.0108745	dominant	Cardiometabolic	C2:P06681:OID20410:v1:Cardiometabolic	0.120377
SH2B3	LAIR2	No	trans-position, trans-gene	419	12-111446804-T-C	missense_variant	45835	12309	33526	3.18661e-28	-0.114729	-0.135128	-0.0943304	0.0104075	recessive	Neurology	LAIR2:Q6ISS4:OID20965:v1:Neurology	0.484167
JMJD8	WFIKKN1	No	cis-position, trans-gene	1	16-683604-G-A	splice_region_variant	45934	2724	43210	3.18938e-28	0.204841	0.16842	0.241262	0.018582	dominant	Neurology	WFIKKN1:Q96NZ8:OID20939:v1:Neurology	0.030168
PKD1L3	GALNT2	No	trans-position, trans-gene	2	16-71934024-C-T	missense_variant	46678	21456	25222	3.18945e-28	-0.0790576	-0.0931143	-0.0650009	0.00717172	genotypic	Oncology	GALNT2:Q10471:OID21423:v1:Oncology	0.265359
SLC44A4	CD1C	No	trans-position, trans-gene	68	6-31870664-T-C	missense_variant	46341	35912	10429	3.19418e-28	-0.0697552	-0.082158	-0.0573524	0.0063279	genotypic	Oncology	CD1C:P29017:OID21483:v1:Oncology	0.471882
CCL3	CCL18	No	cis-position, trans-gene	5	17-36089191-G-A	synonymous_variant	45480	18697	26783	3.19453e-28	0.0821713	0.067561	0.0967815	0.00745415	genotypic	Cardiometabolic	CCL18:P55774:OID20395:v1:Cardiometabolic	0.233492
MDC1	FCRL2	No	trans-position, trans-gene	7	6-30704565-A-G	missense_variant	46594	4960	41634	3.19626e-28	0.162663	0.13374	0.191585	0.0147562	dominant	Inflammation	FCRL2:Q96LA5:OID20639:v1:Inflammation	0.0545754
TNXB	C2	No	cis-position, trans-gene	197	6-32061428-G-A	synonymous_variant	46472	836	45636	3.19627e-28	0.37588	0.309046	0.442714	0.0340985	recessive	Cardiometabolic	C2:P06681:OID20410:v1:Cardiometabolic	0.131016
GGT6	VMO1	No	cis-position, trans-gene	1	17-4560404-G-A	missense_variant	45855	22458	23397	3.2058e-28	-0.0788044	-0.0928165	-0.0647923	0.00714897	genotypic	Oncology	VMO1:Q7Z5L0:OID21381:v1:Oncology	0.286535
OR2B2	CD74	No	trans-position, trans-gene	69	6-27912204-A-G	missense_variant	46766	10050	36716	3.2164e-28	0.106154	0.0872779	0.125029	0.00963042	genotypic	Neurology	CD74:P04233:OID21040:v1:Neurology	0.114646
PRRC2A	GZMA	No	trans-position, trans-gene	33	6-31636578-C-A	synonymous_variant	46756	5352	41404	3.21664e-28	0.150305	0.123578	0.177031	0.0136359	genotypic	Inflammation	GZMA:P12544:OID20663:v1:Inflammation	0.0589784
HLA-B	LILRB1	No	trans-position, trans-gene	50	6-31355632-T-C	non_coding_transcript_exon_variant	46177	44186	1991	3.21786e-28	0.245002	0.201437	0.288567	0.0222268	dominant	Cardiometabolic	LILRB1:Q8NHL6:OID20323:v1:Cardiometabolic	0.19822
WDR25	WARS	No	cis-position, trans-gene	2	14-100381100-A-G	missense_variant	46414	3137	43277	3.21945e-28	-0.20064	-0.236317	-0.164963	0.0182024	dominant	Neurology	WARS:P23381:OID21084:v1:Neurology	0.0343775
HCG4P8	LRP1	No	trans-position, trans-gene	26	6-29827943-A-G	non_coding_transcript_exon_variant	45931	44914	1017	3.22745e-28	-0.0986905	-0.11624	-0.0811415	0.0089535	genotypic	Oncology	LRP1:Q07954:OID21293:v1:Oncology	0.145468
ATP13A2	LTBP2	No	trans-position, trans-gene	2	1-16987159-C-T	synonymous_variant	46893	36385	10508	3.22817e-28	0.102118	0.0839589	0.120276	0.00926456	dominant	Cardiometabolic	LTBP2:Q14767:OID20254:v1:Cardiometabolic	0.47428
HEXIM1	HEXIM1	Yes	cis-position, cis-gene	1	17-45149520-A-G	synonymous_variant	46230	20410	25820	3.22831e-28	0.0817403	0.0672053	0.0962754	0.00741578	genotypic	Inflammation	HEXIM1:O94992:OID20589:v1:Inflammation	0.252315
AARS2	NFKBIE	No	cis-position, trans-gene	1	6-44303133-C-T	missense_variant	45247	100	45147	3.22874e-28	-1.08728	-1.28062	-0.893942	0.0986406	recessive	Oncology	NFKBIE:O00221:OID21212:v1:Oncology	0.0451299
HEATR4	ENTPD5	No	cis-position, trans-gene	1	14-73502906-G-A	synonymous_variant	45113	9940	35173	3.2337e-28	-0.122617	-0.144421	-0.100813	0.0111242	dominant	Cardiometabolic	ENTPD5:O75356:OID20104:v1:Cardiometabolic	0.117515
HSPA1L	PAMR1	No	trans-position, trans-gene	14	6-31810752-C-T	synonymous_variant	46390	5839	40551	3.23831e-28	0.149377	0.122814	0.17594	0.0135524	dominant	Neurology	PAMR1:Q6UXH9:OID21153:v1:Neurology	0.0652303
ADAMTS13	PODXL	No	trans-position, trans-gene	69	9-133439376-G-A	synonymous_variant	45909	37516	8393	3.2384e-28	0.132608	0.109027	0.156188	0.0120309	dominant	Oncology	PODXL:O00592:OID21358:v1:Oncology	0.427311
MUC4	TFRC	No	cis-position, trans-gene	1	3-195770272-C-T	missense_variant	46508	10641	35867	3.24224e-28	0.107578	0.0884479	0.126708	0.00976026	genotypic	Cardiometabolic	TFRC:P02786:OID20369:v1:Cardiometabolic	0.121873
MUC22	KIR2DL3	No	trans-position, trans-gene	14	6-31026103-G-C	missense_variant	45066	11246	33820	3.24977e-28	-0.104726	-0.123349	-0.0861029	0.00950147	genotypic	Oncology	KIR2DL3:P43628:OID21196:v1:Oncology	0.134585
RALY	PROC	No	trans-position, trans-gene	2	20-34077120-G-A	missense_variant	46408	133	46275	3.25038e-28	0.921379	0.75753	1.08523	0.0835956	recessive	Cardiometabolic	PROC:P04070:OID20402:v1:Cardiometabolic	0.0519941
JMJD1C	EDAR	No	trans-position, trans-gene	168	10-63465690-C-T	5_prime_UTR_variant	45618	23683	21935	3.25411e-28	-0.077778	-0.0916093	-0.0639468	0.0070567	genotypic	Inflammation	EDAR:Q9UNE0:OID20525:v1:Inflammation	0.309209
ABO	CD209	No	trans-position, trans-gene	5	9-133256189-C-T	stop_gained	46483	1681	44802	3.25424e-28	-0.26786	-0.315494	-0.220226	0.0243029	dominant	Cardiometabolic	CD209:Q9NNX6:OID20262:v1:Cardiometabolic	0.0182717
ABO	DLL1	No	trans-position, trans-gene	170	9-133256205-G-C	missense_variant	46451	7639	38812	3.25587e-28	0.132794	0.109179	0.156409	0.0120484	dominant	Oncology	DLL1:O00548:OID21525:v1:Oncology	0.0862688
ARHGAP9	INHBC	No	cis-position, trans-gene	1	12-57474102-G-A	missense_variant	46415	428	45987	3.25631e-28	-0.527143	-0.620886	-0.433399	0.0478278	dominant	Neurology	INHBC:P55103:OID21093:v1:Neurology	0.00460469
HLA-DPA1	LRPAP1	No	trans-position, trans-gene	4	6-33073460-TG-T	non_coding_transcript_exon_variant	45983	247	45736	3.25872e-28	0.686098	0.564088	0.808109	0.0622498	dominant	Neurology	LRPAP1:P30533:OID21059:v1:Neurology	0.00268759
BTN2A1	PAMR1	No	trans-position, trans-gene	52	6-26468317-G-C	missense_variant	46409	10513	35896	3.27444e-28	-0.106776	-0.125766	-0.0877873	0.0096883	genotypic	Neurology	PAMR1:Q6UXH9:OID21153:v1:Neurology	0.120881
PXK	CD164	No	trans-position, trans-gene	41	3-58424827-C-T	missense_variant	46344	28224	18120	3.27475e-28	0.0743434	0.0611221	0.0875647	0.0067455	genotypic	Neurology	CD164:Q04900:OID21080:v1:Neurology	0.372855
VARS2	GZMA	No	trans-position, trans-gene	23	6-30918952-C-T	non_coding_transcript_exon_variant	46229	10287	35942	3.27502e-28	0.121139	0.0995958	0.142683	0.0109915	dominant	Inflammation	GZMA:P12544:OID20663:v1:Inflammation	0.118609
AP1G1	IL34	No	trans-position, trans-gene	5	16-71746582-G-A	splice_region_variant	43767	25545	18222	3.27575e-28	-0.0780483	-0.0919279	-0.0641686	0.0070814	genotypic	Neurology	IL34:Q6ZMJ4:OID20809:v1:Neurology	0.355253
PRRC2A	AGER	No	cis-position, trans-gene	155	6-31636814-C-T	missense_variant	46174	16451	29723	3.28432e-28	-0.103436	-0.121832	-0.0850406	0.00938541	dominant	Inflammation	AGER:Q15109:OID20756:v1:Inflammation	0.19751
SUSD3	OGN	No	cis-position, trans-gene	6	9-93075788-G-C	synonymous_variant	46059	13143	32916	3.28723e-28	0.0908124	0.0746618	0.106963	0.00824003	genotypic	Neurology	OGN:P20774:OID21123:v1:Neurology	0.156029
HLA-DRA	TNFRSF4	No	trans-position, trans-gene	77	6-32443258-A-C	splice_acceptor_variant	46395	37392	9003	3.29089e-28	-0.0695606	-0.0819318	-0.0571894	0.00631179	genotypic	Inflammation	TNFRSF4:P43489:OID20653:v1:Inflammation	0.43835
PCDHAC1	CD14	No	cis-position, trans-gene	2	5-140928161-C-G	synonymous_variant	45361	5010	40351	3.29454e-28	0.158374	0.130208	0.186541	0.0143705	recessive	Cardiometabolic	CD14:P08571:OID20378:v1:Cardiometabolic	0.334022
BCAR1	PLA2G1B	No	trans-position, trans-gene	15	16-75229763-G-A	synonymous_variant	46864	4036	42828	3.29674e-28	-0.177158	-0.208666	-0.14565	0.0160753	dominant	Cardiometabolic	PLA2G1B:P04054:OID20252:v1:Cardiometabolic	0.0440537
ABO	PIGR	No	trans-position, trans-gene	175	9-133256028-C-T	missense_variant	45883	5606	40277	3.30156e-28	0.154057	0.126658	0.181456	0.0139791	dominant	Neurology	PIGR:P01833:OID21102:v1:Neurology	0.063179
PSORS1C1	KIR3DL1	No	trans-position, trans-gene	31	6-31138722-G-A	missense_variant	45171	11254	33917	3.30168e-28	0.107226	0.0881556	0.126296	0.00972953	genotypic	Oncology	KIR3DL1:P43629:OID21185:v1:Oncology	0.134076
SERPINA1	IL1RL2	No	trans-position, trans-gene	135	14-94378610-C-T	missense_variant	45471	1844	43627	3.3036e-28	0.245318	0.201688	0.288949	0.0222601	genotypic	Inflammation	IL1RL2:Q9HB29:OID20487:v1:Inflammation	0.0205979
BRD3	EDAR	No	trans-position, trans-gene	4	9-134041883-G-A	synonymous_variant	46217	20969	25248	3.30495e-28	-0.102194	-0.12037	-0.0840187	0.00927321	dominant	Inflammation	EDAR:Q9UNE0:OID20525:v1:Inflammation	0.261692
C6orf10	CD74	No	trans-position, trans-gene	101	6-32293730-T-C	missense_variant	46655	2660	43995	3.30745e-28	0.207221	0.170366	0.244077	0.0188037	recessive	Neurology	CD74:P04233:OID21040:v1:Neurology	0.237486
POU5F1	MICB_MICA	No	cis-position, trans-gene	7	6-31165900-G-A	5_prime_UTR_premature_start_codon_gain_variant	46225	1929	44296	3.30755e-28	0.252458	0.207557	0.297359	0.0229085	dominant	Inflammation	MICB_MICA:Q29980_Q29983:OID20593:v1:Inflammation	0.0210976
MDC1	LRP1	No	trans-position, trans-gene	3	6-30711733-G-A	splice_region_variant	46097	302	45795	3.30934e-28	0.607707	0.499623	0.715791	0.0551444	genotypic	Oncology	LRP1:Q07954:OID21293:v1:Oncology	0.00329538
DNAH1	PTS	No	trans-position, trans-gene	6	3-52383975-G-A	missense_variant	45148	463	44685	3.3094e-28	0.501113	0.411988	0.590237	0.0454713	dominant	Neurology	PTS:Q03393:OID20847:v1:Neurology	0.00518578
LTA	TNFRSF1B	No	trans-position, trans-gene	81	6-31573007-C-A	missense_variant	46166	27080	19086	3.31014e-28	0.100042	0.0822487	0.117835	0.00907799	dominant	Neurology	TNFRSF1B:P20333:OID21145:v1:Neurology	0.36075
AZU1	PRTN3	No	cis-position, trans-gene	2	19-830854-T-C	synonymous_variant	45066	12363	32703	3.31051e-28	0.115075	0.0946085	0.135541	0.010442	recessive	Cardiometabolic	PRTN3:P24158:OID20329:v1:Cardiometabolic	0.475994
ACKR1	CCL11	No	trans-position, trans-gene	13	1-159205564-G-A	missense_variant	46726	38453	8273	3.31131e-28	0.125858	0.103473	0.148243	0.0114207	dominant	Inflammation	CCL11:P51671:OID20668:v1:Inflammation	0.418995
TCTA	HYAL1	No	cis-position, trans-gene	6	3-49413016-C-T	non_coding_transcript_exon_variant	45905	23804	22101	3.31422e-28	-0.101035	-0.119004	-0.083065	0.00916816	dominant	Cardiometabolic	HYAL1:Q12794:OID20357:v1:Cardiometabolic	0.306338
CYP21A1P	TNXB	No	cis-position, trans-gene	28	6-32007072-C-G	non_coding_transcript_exon_variant	44052	10461	33591	3.31667e-28	0.118828	0.0976939	0.139962	0.0107825	dominant	Neurology	TNXB:P22105:OID21107:v1:Neurology	0.148681
CDSN	TNXB	No	cis-position, trans-gene	12	6-31116414-T-C	missense_variant	46409	1820	44589	3.32017e-28	0.254729	0.209422	0.300035	0.0231153	dominant	Neurology	TNXB:P22105:OID21107:v1:Neurology	0.0198686
ZDHHC1	PLA2G15	No	cis-position, trans-gene	4	16-67401014-C-T	missense_variant	46470	2594	43876	3.32109e-28	-0.219711	-0.258789	-0.180633	0.0199377	dominant	Oncology	PLA2G15:Q8NCC3:OID21473:v1:Oncology	0.0284103
LMTK2	LPO	No	trans-position, trans-gene	4	7-98192803-T-A	missense_variant	44624	35071	9553	3.32552e-28	-0.0715606	-0.0842882	-0.0588329	0.00649365	genotypic	Neurology	LPO:P22079:OID20963:v1:Neurology	0.462517
IRF7	CDHR5	No	cis-position, trans-gene	2	11-613297-T-G	synonymous_variant	46277	22078	24199	3.34793e-28	0.0794989	0.0653582	0.0936396	0.00721458	genotypic	Cardiometabolic	CDHR5:Q9HBB8:OID20193:v1:Cardiometabolic	0.277304
TNXB	TGFBR2	No	trans-position, trans-gene	197	6-32061428-G-A	synonymous_variant	46458	11324	35134	3.35009e-28	0.101028	0.0830576	0.118998	0.00916842	genotypic	Oncology	TGFBR2:P37173:OID21493:v1:Oncology	0.131016
NISCH	PTS	No	trans-position, trans-gene	6	3-52490811-C-T	synonymous_variant	45148	459	44689	3.35269e-28	0.499935	0.411011	0.58886	0.0453692	genotypic	Neurology	PTS:Q03393:OID20847:v1:Neurology	0.00512241
GOLGB1	HCLS1	No	cis-position, trans-gene	1	3-121697776-G-C	missense_variant	46745	18378	28367	3.35554e-28	0.085776	0.0705184	0.101034	0.00778442	genotypic	Inflammation	HCLS1:P14317:OID20648:v1:Inflammation	0.220779
ADAMTS13	CLEC14A	No	trans-position, trans-gene	69	9-133439376-G-A	synonymous_variant	46224	15141	31083	3.3609e-28	0.103918	0.0854332	0.122403	0.00943091	recessive	Neurology	CLEC14A:Q86T13:OID21090:v1:Neurology	0.427311
PIP5K1A	CTSS	No	cis-position, trans-gene	1	1-151236587-C-T	synonymous_variant	35550	18131	17419	3.37197e-28	0.115298	0.0947922	0.135803	0.0104619	recessive	Neurology	CTSS:P25774:OID21056:v1:Neurology	0.290566
SURF6	GP2	No	trans-position, trans-gene	69	9-133332630-G-A	missense_variant	44850	26550	18300	3.37362e-28	0.0742934	0.061078	0.0875087	0.00674245	genotypic	Cardiometabolic	GP2:P55259:OID20090:v1:Cardiometabolic	0.360655
ERAP1	DTX3	No	trans-position, trans-gene	6	5-96785820-C-T	synonymous_variant	45964	15691	30273	3.37564e-28	0.098084	0.0806364	0.115532	0.00890175	recessive	Oncology	DTX3:Q8N9I9:OID21349:v1:Oncology	0.419488
CC2D2A	CD38	No	cis-position, trans-gene	2	4-15480698-C-T	splice_region_variant	46021	3074	42947	3.37768e-28	0.167255	0.137503	0.197008	0.0151796	dominant	Oncology	CD38:P28907:OID21316:v1:Oncology	0.0340661
FBXO38	SPINK6	No	cis-position, trans-gene	2	5-148425557-T-C	missense_variant	46488	21469	25019	3.38639e-28	0.0769414	0.0632543	0.0906285	0.00698316	genotypic	Oncology	SPINK6:Q6UWN8:OID21450:v1:Oncology	0.267321
ERF	CD177	No	trans-position, trans-gene	3	19-42249131-G-A	synonymous_variant	46346	5817	40529	3.38824e-28	0.154607	0.127104	0.182111	0.0140321	dominant	Neurology	CD177:Q8N6Q3:OID21119:v1:Neurology	0.064433
NT5DC2	PLA2G10	No	trans-position, trans-gene	5	3-52524464-G-A	3_prime_UTR_variant	46086	518	45568	3.38877e-28	-0.471419	-0.55528	-0.387558	0.0427857	dominant	Neurology	PLA2G10:O15496:OID21002:v1:Neurology	0.00569262
MPIG6B	C2	No	cis-position, trans-gene	11	6-31723880-G-A	synonymous_variant	46455	5468	40987	3.38958e-28	0.148324	0.121939	0.17471	0.0134619	genotypic	Cardiometabolic	C2:P06681:OID20410:v1:Cardiometabolic	0.0608408
ANKRD11	CDH15	No	cis-position, trans-gene	3	16-89283630-G-A	missense_variant	46715	43500	3215	3.39097e-28	-0.170545	-0.200883	-0.140206	0.0154788	dominant	Neurology	CDH15:P55291:OID21005:v1:Neurology	0.26186
DMXL2	SCG3	No	cis-position, trans-gene	1	15-51456367-A-G	synonymous_variant&splice_region_variant	45683	3077	42606	3.39945e-28	0.200944	0.165197	0.236691	0.0182379	dominant	Inflammation	SCG3:Q8WXD2:OID20728:v1:Inflammation	0.0343723
CEACAM19	LDLR	No	trans-position, trans-gene	5	19-44676359-C-T	synonymous_variant	46475	2296	44179	3.40187e-28	0.224198	0.184314	0.264082	0.0203488	genotypic	Cardiometabolic	LDLR:P01130:OID20240:v1:Cardiometabolic	0.0249271
EIF5A	FCRL1	No	trans-position, trans-gene	249	17-7308464-T-G	5_prime_UTR_variant	46395	267	46128	3.40275e-28	0.656825	0.539978	0.773672	0.0596153	genotypic	Cardiometabolic	FCRL1:Q96LA6:OID20172:v1:Cardiometabolic	0.00289378
MMEL1	TNFRSF14	No	cis-position, trans-gene	1	1-2595307-A-G	missense_variant	46226	26834	19392	3.40455e-28	0.0731008	0.0600964	0.0861052	0.00663486	genotypic	Inflammation	TNFRSF14:Q92956:OID20783:v1:Inflammation	0.353033
F11	RAB6A	No	trans-position, trans-gene	3	4-186274219-C-T	synonymous_variant	46243	2689	43554	3.4077e-28	0.208473	0.171386	0.24556	0.0189218	genotypic	Inflammation	RAB6A:P20340:OID20608:v1:Inflammation	0.0295417
PTBP1	AZU1	No	cis-position, trans-gene	2	19-808577-C-T	synonymous_variant	44965	1495	43470	3.40821e-28	-0.280579	-0.330493	-0.230666	0.025466	genotypic	Cardiometabolic	AZU1:P20160:OID20309:v1:Cardiometabolic	0.0167941
ABO	FCGR2B	No	trans-position, trans-gene	175	9-133256074-G-A	synonymous_variant	45219	5512	39707	3.41959e-28	-0.148067	-0.174408	-0.121726	0.0134393	genotypic	Oncology	FCGR2B:P31994:OID21215:v1:Oncology	0.0632743
SPINT3	PLTP	No	cis-position, trans-gene	3	20-45512691-A-G	missense_variant	46719	13366	33353	3.42418e-28	0.10973	0.0902086	0.129252	0.00996001	recessive	Cardiometabolic	PLTP:P55058:OID20238:v1:Cardiometabolic	0.46522
TRIOBP	LGALS1	No	cis-position, trans-gene	2	22-37726441-C-T	synonymous_variant	46165	32465	13700	3.42866e-28	0.0701522	0.0576716	0.0826328	0.0063676	genotypic	Cardiometabolic	LGALS1:P09382:OID20154:v1:Cardiometabolic	0.458119
SKIV2L	GZMH	No	trans-position, trans-gene	116	6-31961237-A-C	missense_variant	45437	20821	24616	3.42868e-28	0.100141	0.0823253	0.117956	0.00908952	recessive	Cardiometabolic	GZMH:P20718:OID20096:v1:Cardiometabolic	0.325472
HLA-A	FCRL2	No	trans-position, trans-gene	8	6-29942921-G-A	missense_variant	46243	4139	42104	3.43044e-28	0.176118	0.144786	0.207451	0.0159861	dominant	Inflammation	FCRL2:Q96LA5:OID20639:v1:Inflammation	0.0451294
DPP7	ENTPD2	No	cis-position, trans-gene	7	9-137111750-G-A	missense_variant	45143	27067	18076	3.43295e-28	0.104397	0.0858239	0.12297	0.00947587	dominant	Oncology	ENTPD2:Q9Y5L3:OID21260:v1:Oncology	0.368282
MUC4	TFRC	No	cis-position, trans-gene	1	3-195770272-C-T	missense_variant	46508	10641	35867	3.43481e-28	0.118537	0.0974476	0.139625	0.0107596	dominant	Cardiometabolic	TFRC:P02786:OID20369:v1:Cardiometabolic	0.121873
NOTCH4	IL12B	No	trans-position, trans-gene	69	6-32222629-A-G	synonymous_variant	46532	29922	16610	3.44332e-28	0.0715621	0.0588301	0.084294	0.00649582	genotypic	Inflammation	IL12B:P29460:OID20666:v1:Inflammation	0.403866
PHC1	NME3	No	trans-position, trans-gene	2	12-8921663-C-T	synonymous_variant	46076	42300	3776	3.44628e-28	0.185156	0.152214	0.218098	0.0168069	dominant	Inflammation	NME3:Q13232:OID20789:v1:Inflammation	0.285737
SEMA7A	SEMA7A	Yes	cis-position, cis-gene	1	15-74418806-G-A	missense_variant	46794	185	46609	3.45144e-28	0.7901	0.649527	0.930673	0.0717205	genotypic	Cardiometabolic	SEMA7A:O75326:OID20283:v1:Cardiometabolic	0.00199611
TAS2R30	CST5	No	trans-position, trans-gene	4	12-11134191-A-C	synonymous_variant	45488	12622	32866	3.45528e-28	-0.110469	-0.130123	-0.0908148	0.0100276	recessive	Neurology	CST5:P28325:OID20995:v1:Neurology	0.473135
CRELD2	TNFSF13B	No	trans-position, trans-gene	3	22-49921734-C-G	missense_variant	46847	3123	43724	3.46441e-28	0.194672	0.160035	0.229309	0.0176717	dominant	Cardiometabolic	TNFSF13B:Q9Y275:OID20272:v1:Cardiometabolic	0.0339116
SLC2A6	CLEC14A	No	trans-position, trans-gene	110	9-133475078-T-G	synonymous_variant	46359	42828	3531	3.46696e-28	0.183477	0.150832	0.216122	0.0166555	dominant	Neurology	CLEC14A:Q86T13:OID21090:v1:Neurology	0.275965
DNAH1	PTS	No	trans-position, trans-gene	6	3-52347849-A-G	missense_variant	45149	464	44685	3.47223e-28	0.497168	0.40871	0.585625	0.045131	genotypic	Neurology	PTS:Q03393:OID20847:v1:Neurology	0.00519623
ITPR3	LILRB4	No	trans-position, trans-gene	2	6-33685709-G-A	missense_variant	45449	8377	37072	3.48218e-28	0.11793	0.0969466	0.138912	0.0107055	genotypic	Inflammation	LILRB4:Q8NHJ6:OID20429:v1:Inflammation	0.0968973
FAM83E	SCGN	No	trans-position, trans-gene	71	19-48613298-A-G	synonymous_variant	45470	41050	4420	3.48507e-28	0.0771421	0.0634163	0.0908679	0.00700292	genotypic	Inflammation	SCGN:O76038:OID20457:v1:Inflammation	0.312347
GP6	VSIR	No	trans-position, trans-gene	179	19-55027612-T-C	synonymous_variant	45958	44734	1224	3.49366e-28	0.0974106	0.0800779	0.114743	0.00884312	genotypic	Cardiometabolic	VSIR:Q9H7M9:OID20131:v1:Cardiometabolic	0.16309
BTN2A1	PAMR1	No	trans-position, trans-gene	51	6-26468098-G-A	missense_variant	46411	10515	35896	3.49641e-28	-0.106721	-0.125711	-0.0877317	0.00968849	genotypic	Neurology	PAMR1:Q6UXH9:OID21153:v1:Neurology	0.120905
IFRD2	HYAL1	No	cis-position, trans-gene	3	3-50292395-A-G	synonymous_variant	46089	21600	24489	3.5028e-28	-0.100916	-0.118872	-0.0829589	0.00916153	recessive	Cardiometabolic	HYAL1:Q12794:OID20357:v1:Cardiometabolic	0.314944
GSDMA	FCAR	No	trans-position, trans-gene	57	17-39974934-C-A	missense_variant	45516	32752	12764	3.5144e-28	0.11365	0.0934266	0.133873	0.0103178	dominant	Inflammation	FCAR:P24071:OID20564:v1:Inflammation	0.474586
CORO1A	SULT1A1	No	trans-position, trans-gene	4	16-30186830-A-G	synonymous_variant	46761	35852	10909	3.51447e-28	-0.0709962	-0.0836296	-0.0583628	0.00644556	genotypic	Neurology	SULT1A1:P50225:OID21031:v1:Neurology	0.481109
LTA	FCRL2	No	trans-position, trans-gene	53	6-31572779-T-C	missense_variant	46129	20126	26003	3.51799e-28	0.0814926	0.0669915	0.0959938	0.0073985	genotypic	Inflammation	FCRL2:Q96LA5:OID20639:v1:Inflammation	0.251259
MUC22	TNF	No	cis-position, trans-gene	2	6-31027436-T-C	missense_variant	45401	44	45357	3.52058e-28	-1.61129	-1.89801	-1.32457	0.146284	dominant	Cardiometabolic	TNF:P01375:OID20074:v1:Cardiometabolic	0.000475979
MUC22	TNF	No	cis-position, trans-gene	2	6-31027436-T-C	missense_variant	45401	44	45357	3.52058e-28	-1.61129	-1.89801	-1.32457	0.146284	genotypic	Cardiometabolic	TNF:P01375:OID20074:v1:Cardiometabolic	0.000475979
HLA-DQB1	CCL19	No	trans-position, trans-gene	147	6-32661939-T-C	non_coding_transcript_exon_variant	45506	3049	42457	3.52765e-28	-0.203956	-0.240249	-0.167662	0.0185168	recessive	Neurology	CCL19:Q99731:OID21030:v1:Neurology	0.252124
SEC16A	ITGB6	No	trans-position, trans-gene	3	9-136476890-G-A	synonymous_variant	45407	20363	25044	3.5279e-28	0.0785203	0.0645478	0.0924927	0.00712874	genotypic	Inflammation	ITGB6:P18564:OID20493:v1:Inflammation	0.257383
POFUT1	ENTPD6	No	trans-position, trans-gene	2	20-32208016-T-C	synonymous_variant	45370	36147	9223	3.5288e-28	0.127902	0.105142	0.150662	0.011612	dominant	Cardiometabolic	ENTPD6:O75354:OID20100:v1:Cardiometabolic	0.449669
SMPD2	CD164	No	cis-position, trans-gene	1	6-109441129-C-T	missense_variant	46377	2874	43503	3.53102e-28	-0.204882	-0.241341	-0.168423	0.0186013	genotypic	Neurology	CD164:Q04900:OID21080:v1:Neurology	0.0315413
IDUA	IDUA	Yes	cis-position, cis-gene	1	4-987858-C-T	stop_gained	46720	36	46684	3.53174e-28	-1.81479	-2.13773	-1.49184	0.164766	dominant	Oncology	IDUA:P35475:OID21468:v1:Oncology	0.000380196
IDUA	IDUA	Yes	cis-position, cis-gene	1	4-987858-C-T	stop_gained	46720	36	46684	3.53174e-28	-1.81479	-2.13773	-1.49184	0.164766	genotypic	Oncology	IDUA:P35475:OID21468:v1:Oncology	0.000380196
GSDMB	PGLYRP1	No	trans-position, trans-gene	33	17-39905964-C-T	missense_variant	46277	34962	11315	3.53258e-28	-0.0701091	-0.0825851	-0.0576331	0.00636525	genotypic	Cardiometabolic	PGLYRP1:O75594:OID20338:v1:Cardiometabolic	0.493357
PRRC2A	LRP1	No	trans-position, trans-gene	30	6-31636233-C-G	synonymous_variant	45888	22365	23523	3.53948e-28	-0.0773994	-0.0911729	-0.063626	0.00702722	genotypic	Oncology	LRP1:Q07954:OID21293:v1:Oncology	0.284365
WDR25	WARS	No	cis-position, trans-gene	1	14-100381280-C-T	missense_variant	46409	3131	43278	3.54304e-28	-0.200659	-0.236367	-0.16495	0.0182184	dominant	Neurology	WARS:P23381:OID21084:v1:Neurology	0.0343079
SLC9C2	PRDX6	No	cis-position, trans-gene	1	1-173505290-T-C	synonymous_variant	46480	17492	28988	3.54651e-28	-0.0856672	-0.100912	-0.0704221	0.00777806	genotypic	Oncology	PRDX6:P30041:OID21404:v1:Oncology	0.21131
POU5F1	AGER	No	trans-position, trans-gene	51	6-31164872-A-C	splice_region_variant	45719	21339	24380	3.54722e-28	-0.0995206	-0.117231	-0.0818103	0.00903577	recessive	Inflammation	AGER:Q15109:OID20756:v1:Inflammation	0.318061
SPINT1	TYRO3	No	cis-position, trans-gene	6	15-40853721-C-T	synonymous_variant	46374	5634	40740	3.55113e-28	0.155892	0.12815	0.183634	0.0141542	dominant	Cardiometabolic	TYRO3:Q06418:OID20161:v1:Cardiometabolic	0.0629319
FYCO1	CXCL16	No	trans-position, trans-gene	4	3-45955269-G-A	synonymous_variant	46710	42517	4193	3.55706e-28	-0.075971	-0.0894909	-0.062451	0.00689788	genotypic	Cardiometabolic	CXCL16:Q9H2A7:OID20282:v1:Cardiometabolic	0.296111
LCNL1	NPDC1	No	cis-position, trans-gene	6	9-136984718-G-A	missense_variant	46319	20725	25594	3.56249e-28	0.0968147	0.0795852	0.114044	0.00879048	dominant	Cardiometabolic	NPDC1:Q9NQX5:OID20205:v1:Cardiometabolic	0.256707
ADAMTS4	SLAMF7	No	cis-position, trans-gene	7	1-161198399-C-T	missense_variant	46239	505	45734	3.56253e-28	-0.487518	-0.574278	-0.400758	0.0442651	recessive	Inflammation	SLAMF7:Q9NQ25:OID20602:v1:Inflammation	0.105406
MUC22	CDSN	No	cis-position, trans-gene	8	6-31029812-T-G	missense_variant	46594	1594	45000	3.5627e-28	0.275427	0.226411	0.324443	0.025008	dominant	Inflammation	CDSN:Q15517:OID20667:v1:Inflammation	0.0174854
VARS2	DDR1	No	cis-position, trans-gene	23	6-30918952-C-T	non_coding_transcript_exon_variant	46215	10295	35920	3.56666e-28	-0.120446	-0.141881	-0.099011	0.0109362	dominant	Neurology	DDR1:Q08345:OID21009:v1:Neurology	0.118609
OBP2B	TYRO3	No	trans-position, trans-gene	121	9-133206442-C-T	missense_variant	45949	17337	28612	3.56684e-28	-0.0889824	-0.104818	-0.0731467	0.00807937	genotypic	Cardiometabolic	TYRO3:Q06418:OID20161:v1:Cardiometabolic	0.210587
POM121L2	BTN3A2	No	cis-position, trans-gene	5	6-27309886-G-A	missense_variant	46250	1867	44383	3.56767e-28	-0.251505	-0.296264	-0.206746	0.0228361	genotypic	Inflammation	BTN3A2:P78410:OID20540:v1:Inflammation	0.0205261
TNFRSF13B	TNFRSF13B	Yes	cis-position, cis-gene	32	17-16948873-A-G	missense_variant	46367	635	45732	3.56848e-28	-0.427832	-0.503971	-0.351692	0.0388464	genotypic	Inflammation	TNFRSF13B:O14836:OID20702:v1:Inflammation	0.00684367
MSGN1	AFP	No	trans-position, trans-gene	1	2-17817064-T-C	synonymous_variant	45886	37644	8242	3.57135e-28	0.0707158	0.0581308	0.0833008	0.00642087	genotypic	Neurology	AFP:P02771:OID20978:v1:Neurology	0.425053
NOTCH4	DDR1	No	trans-position, trans-gene	42	6-32223953-G-A	5_prime_UTR_premature_start_codon_gain_variant	46215	23679	22536	3.57336e-28	0.0764845	0.0628728	0.0900963	0.00694473	genotypic	Neurology	DDR1:Q08345:OID21009:v1:Neurology	0.303861
TCF19	CD22	No	trans-position, trans-gene	36	6-31166341-C-CGAG	disruptive_inframe_insertion	45939	24845	21094	3.5747e-28	-0.0997122	-0.117458	-0.0819667	0.00905377	recessive	Inflammation	CD22:P20273:OID20637:v1:Inflammation	0.267162
WARS	DLK1	No	cis-position, trans-gene	2	14-100342508-G-A	synonymous_variant	46865	43523	3342	3.58062e-28	0.0778129	0.0639644	0.0916615	0.00706552	genotypic	Cardiometabolic	DLK1:P80370:OID20295:v1:Cardiometabolic	0.267156
DNAJA4	CTSH	No	cis-position, trans-gene	1	15-78275511-G-T	synonymous_variant	44976	13767	31209	3.60176e-28	-0.109143	-0.128568	-0.0897183	0.00991056	dominant	Cardiometabolic	CTSH:P09668:OID20113:v1:Cardiometabolic	0.16764
HLA-E	KIR2DL3	No	trans-position, trans-gene	37	6-30490287-G-A	missense_variant	45194	38142	7052	3.61456e-28	-0.0731841	-0.0862096	-0.0601587	0.00664558	genotypic	Oncology	KIR2DL3:P43628:OID21196:v1:Oncology	0.394669
SULT2B1	F3	No	trans-position, trans-gene	24	19-48592808-C-T	synonymous_variant	46080	18174	27906	3.62164e-28	0.0972286	0.0799231	0.114534	0.00882922	dominant	Oncology	F3:P13726:OID21440:v1:Oncology	0.221644
LMTK2	LPO	No	trans-position, trans-gene	3	7-98192898-G-A	synonymous_variant	44644	35082	9562	3.62178e-28	-0.0715054	-0.0842322	-0.0587786	0.00649319	genotypic	Neurology	LPO:P22079:OID20963:v1:Neurology	0.462745
MUC22	KIR2DL3	No	trans-position, trans-gene	24	6-31026982-A-C	synonymous_variant	44541	9109	35432	3.62866e-28	-0.126418	-0.148919	-0.103918	0.0114798	dominant	Oncology	KIR2DL3:P43628:OID21196:v1:Oncology	0.12041
HLA-DMB	CPVL	No	trans-position, trans-gene	9	6-32937204-G-A	missense_variant	46456	43209	3247	3.64154e-28	0.0819743	0.0673832	0.0965653	0.00744437	genotypic	Oncology	CPVL:Q9H3G5:OID21435:v1:Oncology	0.260953
DRC3	SHMT1	No	cis-position, trans-gene	1	17-18004454-C-T	missense_variant	46423	3574	42849	3.64399e-28	-0.183597	-0.216277	-0.150917	0.0166732	genotypic	Inflammation	SHMT1:P34896:OID20714:v1:Inflammation	0.0391906
PXK	BCAM	No	trans-position, trans-gene	40	3-58397119-C-T	synonymous_variant	46354	28244	18110	3.64634e-28	0.0730972	0.0600861	0.0861083	0.00663827	genotypic	Neurology	BCAM:P50895:OID21076:v1:Neurology	0.373123
BAG6	CD302	No	trans-position, trans-gene	151	6-31639124-C-CAAAG	3_prime_UTR_variant	45187	15513	29674	3.65014e-28	0.0861384	0.0708061	0.101471	0.00782253	genotypic	Oncology	CD302:Q8IX05:OID21328:v1:Oncology	0.191691
MARS	NELL1	No	trans-position, trans-gene	3	12-57515034-G-A	missense_variant	46466	672	45794	3.65569e-28	0.423772	0.34834	0.499204	0.0384854	genotypic	Oncology	NELL1:Q92832:OID21494:v1:Oncology	0.00722464
REXO4	PEAR1	No	trans-position, trans-gene	51	9-133414905-G-A	missense_variant	46934	609	46325	3.65684e-28	0.444256	0.365177	0.523335	0.0403461	dominant	Cardiometabolic	PEAR1:Q5VY43:OID20257:v1:Cardiometabolic	0.00646374
REXO4	PEAR1	No	trans-position, trans-gene	51	9-133414905-G-A	missense_variant	46934	609	46325	3.65684e-28	0.444256	0.365177	0.523335	0.0403461	genotypic	Cardiometabolic	PEAR1:Q5VY43:OID20257:v1:Cardiometabolic	0.00646374
OR12D3	IL12A_IL12B	No	trans-position, trans-gene	89	6-29374998-G-A	missense_variant	46060	10554	35506	3.65745e-28	0.10742	0.088299	0.126541	0.00975547	genotypic	Oncology	IL12A_IL12B:P29459_P29460:OID21327:v1:Oncology	0.122719
HIST1H3C	CDSN	No	trans-position, trans-gene	34	6-26045677-G-C	synonymous_variant	46633	663	45970	3.66738e-28	0.422491	0.347285	0.497697	0.0383702	recessive	Inflammation	CDSN:Q15517:OID20667:v1:Inflammation	0.117964
SFTA2	IL15	No	trans-position, trans-gene	96	6-30931747-T-C	missense_variant	46070	17735	28335	3.67463e-28	0.104764	0.0861155	0.123413	0.00951467	dominant	Inflammation	IL15:P40933:OID20562:v1:Inflammation	0.216672
GP6	CXCL8	No	trans-position, trans-gene	179	19-55027612-T-C	synonymous_variant	45566	44376	1190	3.68131e-28	0.0962516	0.0791179	0.113385	0.00874161	genotypic	Oncology	CXCL8:P10145:OID21430:v1:Oncology	0.16309
NOTCH4	FAM3B	No	trans-position, trans-gene	181	6-32223881-T-TAGCAGC	disruptive_inframe_insertion	45773	11366	34407	3.68196e-28	-0.102364	-0.120585	-0.0841419	0.00929675	genotypic	Oncology	FAM3B:P58499:OID21372:v1:Oncology	0.133861
DPCR1	LRPAP1	No	trans-position, trans-gene	32	6-30951924-T-C	synonymous_variant	46783	27473	19310	3.68626e-28	-0.0734342	-0.0865065	-0.0603619	0.00666951	genotypic	Neurology	LRPAP1:P30533:OID21059:v1:Neurology	0.357196
RNF5	CCL19	No	trans-position, trans-gene	129	6-32179919-G-A	synonymous_variant	46708	16781	29927	3.69292e-28	-0.104862	-0.123529	-0.0861946	0.00952399	dominant	Neurology	CCL19:Q99731:OID21030:v1:Neurology	0.200375
KLHDC7B	ARSA	No	cis-position, trans-gene	3	22-50549764-A-G	missense_variant	46237	40720	5517	3.69316e-28	-0.07349	-0.0865724	-0.0604076	0.00667463	genotypic	Neurology	ARSA:P15289:OID21138:v1:Neurology	0.343048
LILRB5	LILRB1	No	cis-position, trans-gene	26	19-54252060-A-G	synonymous_variant	46534	18175	28359	3.69441e-28	0.101368	0.0833228	0.119413	0.00920668	dominant	Cardiometabolic	LILRB1:Q8NHL6:OID20323:v1:Cardiometabolic	0.221959
CLIC1	HLA-E	No	trans-position, trans-gene	9	6-31736288-GTTC-G	conservative_inframe_deletion	46228	3405	42823	3.70397e-28	-0.188092	-0.221576	-0.154608	0.0170836	dominant	Inflammation	HLA-E:P13747:OID20532:v1:Inflammation	0.0373404
MICA	MICB_MICA	Yes	cis-position, cis-gene	8	6-31411282-A-T	missense_variant	46231	34	46197	3.70501e-28	-1.86011	-2.19125	-1.52897	0.168946	recessive	Inflammation	MICB_MICA:Q29980_Q29983:OID20593:v1:Inflammation	0.0228387
NFKBIL1	CCL19	No	trans-position, trans-gene	33	6-31558135-C-T	missense_variant	46787	39051	7736	3.71252e-28	-0.135453	-0.159567	-0.111339	0.012303	recessive	Neurology	CCL19:Q99731:OID21030:v1:Neurology	0.0866896
TRIM27	BTN2A1	No	trans-position, trans-gene	12	6-28904669-T-C	splice_region_variant	46302	12451	33851	3.71635e-28	0.11114	0.0913545	0.130926	0.0100947	recessive	Inflammation	BTN2A1:Q7KYR7:OID20713:v1:Inflammation	0.484562
UVSSA	SPON2	No	cis-position, trans-gene	1	4-1394795-A-G	missense_variant	45669	40983	4686	3.71741e-28	0.0757283	0.0622468	0.0892097	0.00687823	genotypic	Cardiometabolic	SPON2:Q9BUD6:OID20221:v1:Cardiometabolic	0.316231
ABO	FCGR2B	No	trans-position, trans-gene	171	9-133255935-G-T	missense_variant	45165	5453	39712	3.71822e-28	-0.14864	-0.175101	-0.122178	0.0135005	genotypic	Oncology	FCGR2B:P31994:OID21215:v1:Oncology	0.0627024
EIF5A	SCARF2	No	trans-position, trans-gene	249	17-7308464-T-G	5_prime_UTR_variant	46806	272	46534	3.72111e-28	0.574376	0.472121	0.676631	0.0521706	genotypic	Neurology	SCARF2:Q96GP6:OID21048:v1:Neurology	0.00289378
PSORS1C1	LRP1	No	trans-position, trans-gene	36	6-31117563-G-A	non_coding_transcript_exon_variant	45495	15335	30160	3.72561e-28	-0.104893	-0.123567	-0.0862195	0.00952738	dominant	Oncology	LRP1:Q07954:OID21293:v1:Oncology	0.18561
PRSS1	KEL	No	cis-position, trans-gene	5	7-142753014-T-C	synonymous_variant	45151	15169	29982	3.73112e-28	-0.104679	-0.123315	-0.0860435	0.00950801	recessive	Neurology	KEL:P23276:OID20881:v1:Neurology	0.422432
PCNX3	LTBP3	No	cis-position, trans-gene	1	11-65626095-C-T	non_coding_transcript_exon_variant	45226	2638	42588	3.73164e-28	-0.212643	-0.2505	-0.174787	0.0193144	dominant	Oncology	LTBP3:Q9NS15:OID21191:v1:Oncology	0.0296362
SLC17A3	MICB_MICA	No	trans-position, trans-gene	13	6-25862238-C-T	missense_variant	45823	2668	43155	3.75181e-28	0.216463	0.177925	0.255002	0.0196624	recessive	Inflammation	MICB_MICA:Q29980_Q29983:OID20593:v1:Inflammation	0.236368
KNG1	FETUB	No	cis-position, trans-gene	14	3-186722454-G-A	synonymous_variant	45897	24721	21176	3.75427e-28	0.0747009	0.0614013	0.0880006	0.00678549	genotypic	Cardiometabolic	FETUB:Q9UGM5:OID20404:v1:Cardiometabolic	0.321788
MUC22	TNXB	No	trans-position, trans-gene	16	6-31028355-C-T	missense_variant	46409	9872	36537	3.76658e-28	-0.108866	-0.128249	-0.0894829	0.00988922	genotypic	Neurology	TNXB:P22105:OID21107:v1:Neurology	0.113864
CX3CL1	CX3CL1	Yes	cis-position, cis-gene	1	16-57379733-C-T	missense_variant	46088	15	46073	3.76725e-28	2.78265	2.28722	3.27809	0.252771	dominant	Neurology	CX3CL1:P78423:OID20976:v1:Neurology	0.000158415
CX3CL1	CX3CL1	Yes	cis-position, cis-gene	1	16-57379733-C-T	missense_variant	46088	15	46073	3.76725e-28	2.78265	2.28722	3.27809	0.252771	genotypic	Neurology	CX3CL1:P78423:OID20976:v1:Neurology	0.000158415
LILRB5	LILRB1	No	cis-position, trans-gene	27	19-54252059-C-T	missense_variant	46533	18110	28423	3.76845e-28	0.101444	0.0833822	0.119505	0.00921507	dominant	Cardiometabolic	LILRB1:Q8NHL6:OID20323:v1:Cardiometabolic	0.220978
ABO	FLT1	No	trans-position, trans-gene	176	9-133255801-C-T	synonymous_variant	46021	5621	40400	3.77894e-28	0.145434	0.11954	0.171328	0.0132113	genotypic	Oncology	FLT1:P17948:OID21301:v1:Oncology	0.0633965
DIS3L2	ALPP	No	cis-position, trans-gene	3	2-232087576-A-G	synonymous_variant	46061	234	45827	3.79088e-28	-0.708772	-0.834971	-0.582573	0.0643869	recessive	Oncology	ALPP:P05187:OID21383:v1:Oncology	0.0709484
PRRC2A	TIMD4	No	trans-position, trans-gene	65	6-31626851-T-A	synonymous_variant	46498	45497	1001	3.79321e-28	-0.100634	-0.118552	-0.0827156	0.00914199	genotypic	Cardiometabolic	TIMD4:Q96H15:OID20375:v1:Cardiometabolic	0.14576
KLC2	LTBP3	No	cis-position, trans-gene	2	11-66264337-G-A	splice_region_variant	45238	437	44801	3.79447e-28	0.507539	0.41717	0.597907	0.0461061	genotypic	Oncology	LTBP3:Q9NS15:OID21191:v1:Oncology	0.00483939
ABO	FLT4	No	trans-position, trans-gene	76	9-133255960-G-A	synonymous_variant	46408	19741	26667	3.79715e-28	0.101439	0.0833772	0.119501	0.0092152	dominant	Oncology	FLT4:P35916:OID21491:v1:Oncology	0.241857
GCKR	APOM	No	trans-position, trans-gene	304	2-27508073-T-C	missense_variant&splice_region_variant	46038	38807	7231	3.79995e-28	-0.13732	-0.161771	-0.112869	0.0124748	dominant	Cardiometabolic	APOM:O95445:OID20374:v1:Cardiometabolic	0.392623
PIAS3	CD160	No	cis-position, trans-gene	1	1-145851130-G-C	missense_variant	46781	1953	44828	3.80045e-28	0.245481	0.201771	0.289192	0.0223009	genotypic	Inflammation	CD160:O95971:OID20647:v1:Inflammation	0.0211073
PSORS1C2	GZMA	No	trans-position, trans-gene	22	6-31138114-A-G	missense_variant	46655	35584	11071	3.8015e-28	0.117905	0.0969109	0.138899	0.0107112	recessive	Inflammation	GZMA:P12544:OID20663:v1:Inflammation	0.127432
DPEP2	DPEP2	Yes	cis-position, cis-gene	1	16-67992074-G-A	synonymous_variant	46101	244	45857	3.80824e-28	-0.690237	-0.813141	-0.567333	0.0627055	dominant	Oncology	DPEP2:Q9H4A9:OID21305:v1:Oncology	0.00265081
DPEP2	DPEP2	Yes	cis-position, cis-gene	1	16-67992074-G-A	synonymous_variant	46101	244	45857	3.80824e-28	-0.690237	-0.813141	-0.567333	0.0627055	genotypic	Oncology	DPEP2:Q9H4A9:OID21305:v1:Oncology	0.00265081
NCOA5	CD40	No	cis-position, trans-gene	2	20-46062711-T-G	synonymous_variant	46287	4867	41420	3.81069e-28	0.163973	0.134776	0.193171	0.0148965	recessive	Inflammation	CD40:P25942:OID20724:v1:Inflammation	0.324923
HLA-DPA1	CCL21	No	trans-position, trans-gene	12	6-33068728-G-C	synonymous_variant	46045	14647	31398	3.81367e-28	0.0930165	0.0764538	0.109579	0.00845031	genotypic	Inflammation	CCL21:O00585:OID20686:v1:Inflammation	0.17559
NBEAL2	TDGF1	No	cis-position, trans-gene	14	3-47004356-C-T	missense_variant	45338	1392	43946	3.81795e-28	-0.298319	-0.351439	-0.2452	0.0271015	recessive	Neurology	TDGF1:P13385:OID20816:v1:Neurology	0.173735
DDAH2	HLA-E	No	trans-position, trans-gene	9	6-31727591-G-A	missense_variant	46247	3224	43023	3.81979e-28	-0.19281	-0.227143	-0.158477	0.0175166	dominant	Inflammation	HLA-E:P13747:OID20532:v1:Inflammation	0.0353287
GP6	LAMA4	No	trans-position, trans-gene	175	19-55014991-A-T	missense_variant	46215	44749	1466	3.82306e-28	0.0934296	0.076793	0.110066	0.00848803	genotypic	Inflammation	LAMA4:Q16363:OID20769:v1:Inflammation	0.179883
PSMB8	MICB_MICA	No	trans-position, trans-gene	4	6-32842170-G-A	synonymous_variant	46259	336	45923	3.82346e-28	-0.593665	-0.699377	-0.487953	0.0539342	dominant	Inflammation	MICB_MICA:Q29980_Q29983:OID20593:v1:Inflammation	0.00365449
HLA-DQB2	TIMD4	No	trans-position, trans-gene	56	6-32761682-C-T	synonymous_variant	46232	36621	9611	3.82654e-28	-0.0710501	-0.0837018	-0.0583984	0.00645491	genotypic	Cardiometabolic	TIMD4:Q96H15:OID20375:v1:Cardiometabolic	0.452344
STKLD1	ST3GAL1	No	trans-position, trans-gene	157	9-133405414-T-G	missense_variant	46057	8013	38044	3.83232e-28	0.120239	0.0988284	0.14165	0.0109239	genotypic	Oncology	ST3GAL1:Q11201:OID21322:v1:Oncology	0.0909571
SLC44A4	CDSN	No	cis-position, trans-gene	15	6-31878964-C-A	missense_variant	46630	5619	41011	3.83926e-28	-0.153614	-0.180969	-0.12626	0.0139563	dominant	Inflammation	CDSN:Q15517:OID20667:v1:Inflammation	0.0623626
PRRC2A	TFF3	No	trans-position, trans-gene	35	6-31633567-T-C	missense_variant	46293	24308	21985	3.84554e-28	-0.0983474	-0.115861	-0.0808342	0.00893524	recessive	Cardiometabolic	TFF3:Q07654:OID20371:v1:Cardiometabolic	0.27649
MCCC2	IL18	No	trans-position, trans-gene	2	5-71604443-T-A	missense_variant	46136	507	45629	3.85104e-28	0.47171	0.38771	0.555711	0.0428571	genotypic	Inflammation	IL18:Q14116:OID20694:v1:Inflammation	0.00548243
MCCC2	IL18	No	trans-position, trans-gene	2	5-71604443-T-A	missense_variant	46136	507	45629	3.85104e-28	0.47171	0.38771	0.555711	0.0428571	dominant	Inflammation	IL18:Q14116:OID20694:v1:Inflammation	0.00548243
PSORS1C1	LTA	No	cis-position, trans-gene	29	6-31139956-C-T	3_prime_UTR_variant	45692	15782	29910	3.85219e-28	-0.106017	-0.124896	-0.0871377	0.00963209	dominant	Inflammation	LTA:P01374:OID20586:v1:Inflammation	0.191198
ABO	CCL15	No	trans-position, trans-gene	175	9-133256028-C-T	missense_variant	46903	5720	41183	3.86034e-28	0.148263	0.12186	0.174666	0.0134708	dominant	Cardiometabolic	CCL15:Q16663:OID20328:v1:Cardiometabolic	0.063179
CCHCR1	IL5RA	No	trans-position, trans-gene	89	6-31144960-C-A	missense_variant	46185	21046	25139	3.86201e-28	-0.0998108	-0.117585	-0.0820364	0.0090685	dominant	Inflammation	IL5RA:Q01344:OID20601:v1:Inflammation	0.262113
KIAA0040	AGER	No	trans-position, trans-gene	1	1-175160809-TC-T	frameshift_variant	45602	32529	13073	3.86706e-28	-0.0704936	-0.0830473	-0.05794	0.00640485	genotypic	Inflammation	AGER:Q15109:OID20756:v1:Inflammation	0.463871
ALAS1	VWC2	No	trans-position, trans-gene	11	3-52203954-C-T	synonymous_variant	45755	35535	10220	3.87258e-28	0.0689797	0.0566955	0.0812639	0.00626738	genotypic	Neurology	VWC2:Q2TAL6:OID20936:v1:Neurology	0.47208
NQO2	SERPINB6	No	cis-position, trans-gene	1	6-3019693-G-C	3_prime_UTR_variant	46332	2492	43840	3.87359e-28	-0.223612	-0.263435	-0.18379	0.0203173	recessive	Neurology	SERPINB6:P35237:OID21023:v1:Neurology	0.225903
VWA7	LTA	No	cis-position, trans-gene	203	6-31766568-G-T	synonymous_variant	46244	11444	34800	3.87795e-28	0.10429	0.0857177	0.122863	0.00947584	genotypic	Inflammation	LTA:P01374:OID20586:v1:Inflammation	0.132818
LTA	TNFRSF4	No	trans-position, trans-gene	53	6-31572779-T-C	missense_variant	46260	20191	26069	3.87859e-28	-0.0791928	-0.0932961	-0.0650896	0.00719548	genotypic	Inflammation	TNFRSF4:P43489:OID20653:v1:Inflammation	0.251259
CCHCR1	SIGLEC6	No	trans-position, trans-gene	103	6-31154705-G-A	missense_variant	46646	20175	26471	3.88028e-28	0.102023	0.0838534	0.120192	0.00926987	dominant	Oncology	SIGLEC6:O43699:OID21394:v1:Oncology	0.247086
MARS	NELL1	No	trans-position, trans-gene	3	12-57515034-G-A	missense_variant	46466	672	45794	3.88056e-28	0.424514	0.348913	0.500116	0.0385717	dominant	Oncology	NELL1:Q92832:OID21494:v1:Oncology	0.00722464
OBP2B	SELP	No	trans-position, trans-gene	121	9-133206442-C-T	missense_variant	46120	17398	28722	3.88186e-28	-0.08791	-0.103566	-0.0722542	0.00798756	genotypic	Cardiometabolic	SELP:P16109:OID20379:v1:Cardiometabolic	0.210587
ATF6B	FAP	No	trans-position, trans-gene	190	6-32128224-C-A	5_prime_UTR_variant	46852	11402	35450	3.88263e-28	-0.102934	-0.121265	-0.0846022	0.00935274	genotypic	Cardiometabolic	FAP:Q12884:OID20330:v1:Cardiometabolic	0.13056
AMT	HYAL1	No	cis-position, trans-gene	6	3-49417897-C-T	synonymous_variant	46118	24008	22110	3.88529e-28	-0.100647	-0.118571	-0.0827227	0.0091449	dominant	Cardiometabolic	HYAL1:Q12794:OID20357:v1:Cardiometabolic	0.307143
NCAPH2	TYMP	No	cis-position, trans-gene	2	22-50522253-C-T	splice_donor_variant	46036	14106	31930	3.8867e-28	0.0960317	0.0789294	0.113134	0.00872558	genotypic	Cardiometabolic	TYMP:P19971:OID20234:v1:Cardiometabolic	0.167506
TNXB	CD8A	No	trans-position, trans-gene	14	6-32088803-A-C	missense_variant	46799	7588	39211	3.89736e-28	0.128102	0.105288	0.150916	0.0116399	genotypic	Neurology	CD8A:P01732:OID21018:v1:Neurology	0.0845868
SERPINB11	SERPINB8	No	cis-position, trans-gene	1	18-63723415-C-T	3_prime_UTR_variant	46012	42670	3342	3.90084e-28	0.194095	0.159528	0.228663	0.0176363	dominant	Inflammation	SERPINB8:P50452:OID20630:v1:Inflammation	0.263561
XCL1	XCL1	Yes	cis-position, cis-gene	1	1-168576612-T-C	5_prime_UTR_premature_start_codon_gain_variant	46340	1381	44959	3.90166e-28	-0.287951	-0.339234	-0.236668	0.0261646	genotypic	Oncology	XCL1:P47992:OID21398:v1:Oncology	0.0151935
PER3	TNFRSF9	No	cis-position, trans-gene	3	1-7827188-G-A	synonymous_variant	45998	27249	18749	3.90663e-28	-0.0705271	-0.0830878	-0.0579664	0.00640847	genotypic	Neurology	TNFRSF9:Q07011:OID20985:v1:Neurology	0.363932
PACS1	B4GAT1	No	cis-position, trans-gene	4	11-66233947-C-T	splice_region_variant	46270	13844	32426	3.90893e-28	-0.107436	-0.126571	-0.0883022	0.00976233	dominant	Neurology	B4GAT1:O43505:OID21127:v1:Neurology	0.163022
PBX2	AGER	No	cis-position, trans-gene	95	6-32186508-A-G	non_coding_transcript_exon_variant	45435	3201	42234	3.9109e-28	-0.19459	-0.229246	-0.159934	0.0176815	recessive	Inflammation	AGER:Q15109:OID20756:v1:Inflammation	0.260667
ALAS1	MME	No	trans-position, trans-gene	1	3-52212332-C-A	synonymous_variant	46095	574	45521	3.91414e-28	0.441299	0.362703	0.519894	0.0400994	dominant	Oncology	MME:P08473:OID21307:v1:Oncology	0.00618953
ALAS1	MME	No	trans-position, trans-gene	1	3-52212332-C-A	synonymous_variant	46095	574	45521	3.91414e-28	0.441299	0.362703	0.519894	0.0400994	genotypic	Oncology	MME:P08473:OID21307:v1:Oncology	0.00618953
PRMT7	KITLG	No	trans-position, trans-gene	4	16-68353554-C-T	synonymous_variant	46227	9915	36312	3.91538e-28	0.123175	0.101238	0.145113	0.0111926	dominant	Cardiometabolic	KITLG:P21583:OID20196:v1:Cardiometabolic	0.113907
JMJD8	WFIKKN1	No	cis-position, trans-gene	1	16-681771-C-T	3_prime_UTR_variant	45916	2716	43200	3.9162e-28	0.20477	0.168301	0.24124	0.0186069	dominant	Neurology	WFIKKN1:Q96NZ8:OID20939:v1:Neurology	0.0300645
PXK	CD164	No	trans-position, trans-gene	40	3-58397119-C-T	synonymous_variant	46354	28244	18110	3.92078e-28	0.0741982	0.0609833	0.0874132	0.00674228	genotypic	Neurology	CD164:Q04900:OID21080:v1:Neurology	0.373123
CD4	CD4	Yes	cis-position, cis-gene	1	12-6817197-T-C	synonymous_variant	46081	13625	32456	3.92606e-28	-0.108494	-0.127817	-0.0891704	0.00985872	recessive	Inflammation	CD4:P01730:OID20584:v1:Inflammation	0.457798
TOMM40	GFAP	No	trans-position, trans-gene	31	19-44892887-C-T	synonymous_variant	45066	12299	32767	3.92671e-28	0.0934303	0.0767902	0.110071	0.00848981	genotypic	Oncology	GFAP:P14136:OID21247:v1:Oncology	0.14811
CCHCR1	TEK	No	trans-position, trans-gene	7	6-31154725-C-T	missense_variant	46458	3311	43147	3.93503e-28	-0.196033	-0.230949	-0.161118	0.0178138	dominant	Oncology	TEK:Q02763:OID21496:v1:Oncology	0.0363202
MLXIPL	PRSS8	No	trans-position, trans-gene	57	7-73599571-C-T	synonymous_variant	46068	10958	35110	3.93696e-28	-0.0993857	-0.117087	-0.0816843	0.00903129	genotypic	Inflammation	PRSS8:Q16651:OID20763:v1:Inflammation	0.126889
TRIM40	CPVL	No	trans-position, trans-gene	24	6-30137006-A-G	5_prime_UTR_variant	46533	22424	24109	3.93796e-28	-0.102311	-0.120534	-0.0840885	0.00929721	dominant	Oncology	CPVL:Q9H3G5:OID21435:v1:Oncology	0.280793
DHX33	VMO1	No	cis-position, trans-gene	1	17-5444256-G-A	synonymous_variant	46083	9280	36803	3.94136e-28	-0.11526	-0.135789	-0.0947311	0.0104739	genotypic	Oncology	VMO1:Q7Z5L0:OID21381:v1:Oncology	0.106707
SPECC1L	GGT5	No	cis-position, trans-gene	2	22-24321580-A-T	missense_variant	46087	946	45141	3.94236e-28	-0.349661	-0.411939	-0.287383	0.0317745	genotypic	Neurology	GGT5:P36269:OID20909:v1:Neurology	0.0102761
FUT2	CXADR	No	trans-position, trans-gene	138	19-48703728-G-A	missense_variant	46241	36238	10003	3.95104e-28	-0.122233	-0.144005	-0.100462	0.0111078	dominant	Inflammation	CXADR:P78310:OID20561:v1:Inflammation	0.465079
MPIG6B	HLA-DRA	No	cis-position, trans-gene	11	6-31723880-G-A	synonymous_variant	46093	5432	40661	3.95133e-28	-0.157384	-0.185416	-0.129352	0.0143021	dominant	Inflammation	HLA-DRA:P01903:OID20520:v1:Inflammation	0.0608408
HLA-DMB	HSPA1A	No	trans-position, trans-gene	1	6-32938824-A-G	missense_variant	46451	157	46294	3.95406e-28	-0.864308	-1.01826	-0.710361	0.0785439	genotypic	Inflammation	HSPA1A:P0DMV8:OID20718:v1:Inflammation	0.00172144
HLA-DMB	HSPA1A	No	trans-position, trans-gene	1	6-32938824-A-G	missense_variant	46451	157	46294	3.95406e-28	-0.864308	-1.01826	-0.710361	0.0785439	dominant	Inflammation	HSPA1A:P0DMV8:OID20718:v1:Inflammation	0.00172144
ABO	KEL	No	trans-position, trans-gene	76	9-133256085-A-T	missense_variant	45268	19239	26029	3.95576e-28	0.0813491	0.0668597	0.0958384	0.00739248	genotypic	Neurology	KEL:P23276:OID20881:v1:Neurology	0.242155
ADA2	ADA2	Yes	cis-position, cis-gene	2	22-17181903-A-G	synonymous_variant	45905	25763	20142	3.95794e-28	0.0998199	0.0820403	0.117599	0.00907112	dominant	Cardiometabolic	ADA2:Q9NZK5:OID20394:v1:Cardiometabolic	0.340221
PCDHA1	CD14	No	cis-position, trans-gene	1	5-140788483-G-A	synonymous_variant	45495	1278	44217	3.95824e-28	-0.299617	-0.352983	-0.24625	0.0272275	dominant	Cardiometabolic	CD14:P08571:OID20378:v1:Cardiometabolic	0.0141629
BTNL2	GZMA	No	trans-position, trans-gene	61	6-32396178-T-C	synonymous_variant	46757	9353	37404	3.9641e-28	0.125084	0.102804	0.147364	0.0113672	recessive	Inflammation	GZMA:P12544:OID20663:v1:Inflammation	0.447367
IBA57	WNT9A	No	cis-position, trans-gene	1	1-228165950-G-C	missense_variant	45419	27541	17878	3.9643e-28	0.0665065	0.0546605	0.0783524	0.0060438	genotypic	Inflammation	WNT9A:O14904:OID20460:v1:Inflammation	0.372637
ABO	ICAM5	No	trans-position, trans-gene	75	9-133256050-C-T	synonymous_variant	46340	2739	43601	3.96499e-28	0.210997	0.173414	0.24858	0.0191747	recessive	Cardiometabolic	ICAM5:Q9UMF0:OID20145:v1:Cardiometabolic	0.242302
RIN1	B4GAT1	No	cis-position, trans-gene	3	11-66335298-A-C	non_coding_transcript_exon_variant	46389	7472	38917	3.97039e-28	0.125737	0.103341	0.148134	0.0114267	genotypic	Neurology	B4GAT1:O43505:OID21127:v1:Neurology	0.0839057
GP6	VSIR	No	trans-position, trans-gene	194	19-55014977-T-G	missense_variant	46173	45030	1143	3.9711e-28	0.0983268	0.0808127	0.115841	0.00893572	genotypic	Cardiometabolic	VSIR:Q9H7M9:OID20131:v1:Cardiometabolic	0.158865
NOTCH4	ICAM3	No	trans-position, trans-gene	69	6-32222629-A-G	synonymous_variant	46648	30009	16639	3.9765e-28	-0.0724011	-0.0852976	-0.0595047	0.00657977	genotypic	Cardiometabolic	ICAM3:P32942:OID20277:v1:Cardiometabolic	0.403866
SEC1P	ERBB4	No	trans-position, trans-gene	78	19-48680448-G-A	non_coding_transcript_exon_variant	46334	40770	5564	3.98949e-28	0.0736215	0.0605074	0.0867356	0.00669082	genotypic	Oncology	ERBB4:Q15303:OID21510:v1:Oncology	0.346507
PRRC2A	BTN2A1	No	trans-position, trans-gene	35	6-31633567-T-C	missense_variant	46466	42855	3611	3.99075e-28	0.0775468	0.0637334	0.0913602	0.00704759	genotypic	Inflammation	BTN2A1:Q7KYR7:OID20713:v1:Inflammation	0.27649
DNAH1	PTS	No	trans-position, trans-gene	6	3-52351976-A-G	missense_variant	45150	465	44685	3.99198e-28	0.499276	0.410341	0.58821	0.0453743	dominant	Neurology	PTS:Q03393:OID20847:v1:Neurology	0.00520668
MCCD1	CPVL	No	trans-position, trans-gene	49	6-31529929-C-T	synonymous_variant	46447	43336	3111	3.99342e-28	0.0825761	0.0678668	0.0972855	0.0075047	genotypic	Oncology	CPVL:Q9H3G5:OID21435:v1:Oncology	0.255636
HLA-DQB1	CXCL16	No	trans-position, trans-gene	5	6-32661480-T-G	non_coding_transcript_exon_variant	46397	2935	43462	4.00202e-28	-0.20306	-0.239232	-0.166888	0.0184549	dominant	Cardiometabolic	CXCL16:Q9H2A7:OID20282:v1:Cardiometabolic	0.0322226
MICA	LILRB4	No	trans-position, trans-gene	25	6-31412224-TG-T	splice_donor_variant	45421	3531	41890	4.00368e-28	-0.184333	-0.217168	-0.151497	0.0167527	dominant	Inflammation	LILRB4:Q8NHJ6:OID20429:v1:Inflammation	0.0397386
ABO	CCL15	No	trans-position, trans-gene	175	9-133256028-C-T	missense_variant	46903	5720	41183	4.00963e-28	0.140265	0.115279	0.165251	0.0127481	genotypic	Cardiometabolic	CCL15:Q16663:OID20328:v1:Cardiometabolic	0.063179
GSDMB	LCN2	No	trans-position, trans-gene	33	17-39905964-C-T	missense_variant	44750	33825	10925	4.01203e-28	-0.0701345	-0.0826278	-0.0576413	0.00637407	genotypic	Cardiometabolic	LCN2:P80188:OID20392:v1:Cardiometabolic	0.493357
ABO	ICAM5	No	trans-position, trans-gene	76	9-133256085-A-T	missense_variant	46309	2742	43567	4.02245e-28	0.210855	0.173293	0.248417	0.0191641	recessive	Cardiometabolic	ICAM5:Q9UMF0:OID20145:v1:Cardiometabolic	0.242155
NOTCH4	CX3CL1	No	trans-position, trans-gene	181	6-32223881-T-TAGCAGC	disruptive_inframe_insertion	45755	11372	34383	4.02913e-28	0.104263	0.0856891	0.122836	0.00947622	genotypic	Neurology	CX3CL1:P78423:OID20976:v1:Neurology	0.133861
MSH5	LTA	No	cis-position, trans-gene	203	6-31760120-C-T	synonymous_variant	46237	11432	34805	4.03234e-28	0.11638	0.0956474	0.137112	0.0105777	dominant	Inflammation	LTA:P01374:OID20586:v1:Inflammation	0.132746
CCHCR1	NPTX1	No	trans-position, trans-gene	67	6-31144825-G-C	non_coding_transcript_exon_variant	46045	25178	20867	4.0485e-28	0.0746291	0.061334	0.0879243	0.00678319	genotypic	Neurology	NPTX1:Q15818:OID21074:v1:Neurology	0.327376
CD6	CD5	No	cis-position, trans-gene	2	11-61017992-G-A	missense_variant	46592	19928	26664	4.05585e-28	-0.0827614	-0.0975056	-0.0680171	0.00752251	genotypic	Oncology	CD5:P06127:OID21449:v1:Oncology	0.242291
TOMM40	S100P	No	trans-position, trans-gene	36	19-44893972-G-A	synonymous_variant	45500	2756	42744	4.05895e-28	0.208694	0.171515	0.245874	0.0189689	dominant	Cardiometabolic	S100P:P25815:OID20103:v1:Cardiometabolic	0.0310465
HLA-DQB2	TIMD4	No	trans-position, trans-gene	59	6-32759026-C-T	missense_variant	46432	36636	9796	4.0604e-28	-0.0709515	-0.0835919	-0.0583112	0.00644911	genotypic	Cardiometabolic	TIMD4:Q96H15:OID20375:v1:Cardiometabolic	0.457145
C2orf54	AGXT	No	cis-position, trans-gene	1	2-240895490-C-T	missense_variant	46184	8639	37545	4.06282e-28	-0.128228	-0.151073	-0.105384	0.0116553	dominant	Cardiometabolic	AGXT:P21549:OID20139:v1:Cardiometabolic	0.0984744
AXIN1	KIRREL2	No	trans-position, trans-gene	4	16-347044-G-T	5_prime_UTR_variant	45307	19996	25311	4.06323e-28	0.0819443	0.0673457	0.0965429	0.00744822	genotypic	Neurology	KIRREL2:Q6UWL6:OID20873:v1:Neurology	0.252188
SLC23A1	MZB1	No	cis-position, trans-gene	1	5-139384419-C-T	stop_gained	46288	23081	23207	4.06548e-28	-0.100404	-0.118291	-0.0825161	0.00912622	dominant	Inflammation	MZB1:Q8WU39:OID20732:v1:Inflammation	0.291994
PBX2	FOLR2	No	trans-position, trans-gene	95	6-32186508-A-G	non_coding_transcript_exon_variant	46018	20746	25272	4.06887e-28	0.0985833	0.08102	0.116147	0.00896079	dominant	Neurology	FOLR2:P14207:OID21062:v1:Neurology	0.260667
SKIV2L	CX3CL1	No	trans-position, trans-gene	116	6-31961237-A-C	missense_variant	45984	21057	24927	4.07313e-28	-0.10121	-0.119241	-0.0831782	0.00919958	recessive	Neurology	CX3CL1:P78423:OID20976:v1:Neurology	0.325472
ATG14	LGALS3	No	cis-position, trans-gene	1	14-55380619-G-A	synonymous_variant	46500	195	46305	4.07408e-28	-0.74682	-0.879874	-0.613767	0.0678839	dominant	Cardiometabolic	LGALS3:P17931:OID20284:v1:Cardiometabolic	0.00209125
ATG14	LGALS3	No	cis-position, trans-gene	1	14-55380619-G-A	synonymous_variant	46500	195	46305	4.07408e-28	-0.74682	-0.879874	-0.613767	0.0678839	genotypic	Cardiometabolic	LGALS3:P17931:OID20284:v1:Cardiometabolic	0.00209125
ABO	SELE	No	trans-position, trans-gene	170	9-133256205-G-C	missense_variant	46916	7732	39184	4.07813e-28	0.124591	0.102394	0.146788	0.0113251	genotypic	Cardiometabolic	SELE:P16581:OID20290:v1:Cardiometabolic	0.0862688
LRR1	GPC1	No	trans-position, trans-gene	4	14-49607802-C-T	missense_variant	46661	18949	27712	4.08025e-28	-0.101054	-0.119058	-0.0830499	0.00918566	dominant	Oncology	GPC1:P35052:OID21438:v1:Oncology	0.228989
MSH5	TGM2	No	trans-position, trans-gene	203	6-31760120-C-T	synonymous_variant	46295	11459	34836	4.08199e-28	-0.115524	-0.136107	-0.0949424	0.010501	dominant	Cardiometabolic	TGM2:P21980:OID20141:v1:Cardiometabolic	0.132746
BUD13	DDAH1	No	trans-position, trans-gene	12	11-116763146-G-A	missense_variant	46082	5962	40120	4.08533e-28	0.149617	0.122961	0.176273	0.0136	dominant	Oncology	DDAH1:O94760:OID21299:v1:Oncology	0.0670893
PPT2	IGFBP7	No	trans-position, trans-gene	66	6-32154609-C-G	missense_variant	46875	45914	961	4.086e-28	-0.0961118	-0.113236	-0.078988	0.00873655	genotypic	Cardiometabolic	IGFBP7:Q16270:OID20236:v1:Cardiometabolic	0.140349
ADAMTS13	GP2	No	trans-position, trans-gene	14	9-133440409-C-G	missense_variant	44948	7615	37333	4.09329e-28	-0.133815	-0.157656	-0.109974	0.0121636	dominant	Cardiometabolic	GP2:P55259:OID20090:v1:Cardiometabolic	0.0886083
ATF6B	TNXB	No	cis-position, trans-gene	2	6-32119957-A-T	missense_variant&splice_region_variant	46416	43	46373	4.09362e-28	1.62123	1.33238	1.91008	0.147371	dominant	Neurology	TNXB:P22105:OID21107:v1:Neurology	0.000454133
ATF6B	TNXB	No	cis-position, trans-gene	2	6-32119957-A-T	missense_variant&splice_region_variant	46416	43	46373	4.09362e-28	1.62123	1.33238	1.91008	0.147371	genotypic	Neurology	TNXB:P22105:OID21107:v1:Neurology	0.000454133
SLC12A5	KITLG	No	trans-position, trans-gene	6	20-46043236-C-G	missense_variant	46387	4478	41909	4.10185e-28	0.163434	0.134315	0.192553	0.0148565	genotypic	Cardiometabolic	KITLG:P21583:OID20196:v1:Cardiometabolic	0.0495299
OR12D2	DDR1	No	trans-position, trans-gene	8	6-29397646-A-T	3_prime_UTR_variant	46096	32133	13963	4.10473e-28	0.109107	0.0896676	0.128547	0.0099181	dominant	Neurology	DDR1:Q08345:OID21009:v1:Neurology	0.450207
MUC22	LILRB4	No	trans-position, trans-gene	16	6-31030047-T-C	missense_variant	45342	10109	35233	4.11429e-28	-0.107133	-0.126221	-0.088045	0.00973873	genotypic	Inflammation	LILRB4:Q8NHJ6:OID20429:v1:Inflammation	0.119378
FAM83E	GPA33	No	trans-position, trans-gene	30	19-48613181-A-G	synonymous_variant	46082	16782	29300	4.1217e-28	0.0892454	0.073344	0.105147	0.00811288	genotypic	Oncology	GPA33:Q99795:OID21376:v1:Oncology	0.20206
ABO	IL18BP	No	trans-position, trans-gene	168	9-133255635-C-T	synonymous_variant	46536	7644	38892	4.13426e-28	0.129488	0.106416	0.152561	0.0117716	dominant	Cardiometabolic	IL18BP:O95998:OID20348:v1:Cardiometabolic	0.0860863
PLA2G3	FGFBP1	No	trans-position, trans-gene	2	22-31139886-G-C	missense_variant	46438	5712	40726	4.14551e-28	0.141441	0.116238	0.166644	0.0128584	genotypic	Oncology	FGFBP1:Q14512:OID21507:v1:Oncology	0.0636137
PSMB9	HLA-E	No	trans-position, trans-gene	36	6-32857313-G-A	missense_variant	46194	3580	42614	4.14602e-28	0.183502	0.150805	0.2162	0.0166822	recessive	Inflammation	HLA-E:P13747:OID20532:v1:Inflammation	0.278215
WRAP53	TNFSF13	No	cis-position, trans-gene	1	17-7689242-C-T	synonymous_variant	46471	5993	40478	4.14798e-28	0.135934	0.111712	0.160155	0.0123578	genotypic	Inflammation	TNFSF13:O75888:OID20733:v1:Inflammation	0.0665715
HLA-DQB2	TIMD4	No	trans-position, trans-gene	56	6-32761865-G-C	synonymous_variant	46447	36841	9606	4.15391e-28	-0.0709882	-0.0836375	-0.058339	0.00645366	genotypic	Cardiometabolic	TIMD4:Q96H15:OID20375:v1:Cardiometabolic	0.452523
TAP1	TNXB	No	cis-position, trans-gene	13	6-32848995-C-A	missense_variant	46410	2035	44375	4.15857e-28	0.241314	0.198315	0.284314	0.0219385	dominant	Neurology	TNXB:P22105:OID21107:v1:Neurology	0.022107
SERPINA12	SERPINA11	No	cis-position, trans-gene	3	14-94497790-A-G	missense_variant	46928	636	46292	4.16079e-28	-0.390622	-0.460228	-0.321016	0.0355128	genotypic	Cardiometabolic	SERPINA11:Q86U17:OID20281:v1:Cardiometabolic	0.00681314
APOE	SMPD1	No	trans-position, trans-gene	52	19-44908684-T-C	missense_variant	46560	13462	33098	4.16184e-28	-0.095788	-0.112857	-0.0787194	0.0087084	genotypic	Neurology	SMPD1:P17405:OID21028:v1:Neurology	0.158672
AP5B1	QPCT	No	trans-position, trans-gene	4	11-65779862-G-A	missense_variant	46409	26073	20336	4.17109e-28	0.0741227	0.0609145	0.0873309	0.00673884	genotypic	Cardiometabolic	QPCT:Q16769:OID20320:v1:Cardiometabolic	0.338572
HLA-E	LILRB1	No	trans-position, trans-gene	32	6-30489955-T-C	synonymous_variant	46821	41730	5091	4.17653e-28	0.0740675	0.0608689	0.0872661	0.00673394	genotypic	Cardiometabolic	LILRB1:Q8NHL6:OID20323:v1:Cardiometabolic	0.328633
NLRP2	PDGFB	No	trans-position, trans-gene	68	19-55000769-C-A	synonymous_variant	45942	34458	11484	4.18075e-28	0.0717233	0.0589425	0.0845042	0.00652079	genotypic	Inflammation	PDGFB:P01127:OID20741:v1:Inflammation	0.497765
MICA	CDSN	No	cis-position, trans-gene	59	6-31410558-G-C	missense_variant	46645	196	46449	4.18486e-28	-0.7722	-0.909806	-0.634595	0.0702065	recessive	Inflammation	CDSN:Q15517:OID20667:v1:Inflammation	0.0627655
GSDMA	RETN	No	trans-position, trans-gene	39	17-39966427-G-T	missense_variant	45454	34038	11416	4.1855e-28	-0.0702029	-0.0827129	-0.057693	0.00638257	genotypic	Cardiometabolic	RETN:Q9HD89:OID20327:v1:Cardiometabolic	0.497874
PLPPR3	AZU1	No	cis-position, trans-gene	4	19-814680-G-T	synonymous_variant	44940	10105	34835	4.18627e-28	-0.110658	-0.130377	-0.0909392	0.0100605	genotypic	Cardiometabolic	AZU1:P20160:OID20309:v1:Cardiometabolic	0.119557
CCHCR1	LTA	No	cis-position, trans-gene	33	6-31157381-C-T	missense_variant	45428	37322	8106	4.19355e-28	-0.132063	-0.155597	-0.108529	0.0120068	dominant	Inflammation	LTA:P01374:OID20586:v1:Inflammation	0.417247
MTMR11	CA14	No	cis-position, trans-gene	4	1-149934274-T-G	missense_variant	46702	6896	39806	4.19441e-28	0.126934	0.104314	0.149555	0.0115408	genotypic	Oncology	CA14:Q9ULX7:OID21401:v1:Oncology	0.077188
CHPT1	PLA2G15	No	trans-position, trans-gene	25	12-101714523-T-C	synonymous_variant	46377	10844	35533	4.19457e-28	-0.118989	-0.140193	-0.0977848	0.0108183	dominant	Oncology	PLA2G15:Q8NCC3:OID21473:v1:Oncology	0.124944
SLC26A9	PM20D1	No	cis-position, trans-gene	1	1-205921757-C-G	missense_variant	46168	324	45844	4.1957e-28	0.594742	0.488758	0.700727	0.0540732	dominant	Cardiometabolic	PM20D1:Q6GTS8:OID20149:v1:Cardiometabolic	0.00350625
SLC26A9	PM20D1	No	cis-position, trans-gene	1	1-205921757-C-G	missense_variant	46168	324	45844	4.1957e-28	0.594742	0.488758	0.700727	0.0540732	genotypic	Cardiometabolic	PM20D1:Q6GTS8:OID20149:v1:Cardiometabolic	0.00350625
MINK1	GP1BA	No	cis-position, trans-gene	2	17-4892972-C-T	splice_region_variant	45988	1526	44462	4.19835e-28	-0.282547	-0.332898	-0.232196	0.0256889	dominant	Cardiometabolic	GP1BA:P07359:OID20381:v1:Cardiometabolic	0.0167901
LILRA1	LILRB4	No	cis-position, trans-gene	4	19-54595308-G-A	synonymous_variant	45476	4386	41090	4.19887e-28	-0.166891	-0.196631	-0.137151	0.0151734	dominant	Inflammation	LILRB4:Q8NHJ6:OID20429:v1:Inflammation	0.0494613
LDLRAP1	ADAM8	No	trans-position, trans-gene	3	1-25563141-T-C	missense_variant	45987	35898	10089	4.20709e-28	-0.071592	-0.0843501	-0.0588339	0.00650919	genotypic	Neurology	ADAM8:P78325:OID21039:v1:Neurology	0.466668
HLA-DPB1	TFF3	No	trans-position, trans-gene	8	6-33080755-G-C	missense_variant	46207	2903	43304	4.20823e-28	0.202062	0.166054	0.238071	0.0183717	dominant	Cardiometabolic	TFF3:Q07654:OID20371:v1:Cardiometabolic	0.031916
LY6G6C	CDSN	No	cis-position, trans-gene	23	6-31719231-G-A	synonymous_variant	46585	16085	30500	4.21586e-28	-0.0903624	-0.106466	-0.0742589	0.00821601	genotypic	Inflammation	CDSN:Q15517:OID20667:v1:Inflammation	0.190607
GGN	SPINT2	No	cis-position, trans-gene	3	19-38385765-A-AGCCGGGGATGGGGCCGGGGCCGGG	disruptive_inframe_insertion	46399	4539	41860	4.2176e-28	-0.162457	-0.191408	-0.133505	0.014771	genotypic	Inflammation	SPINT2:O43291:OID20720:v1:Inflammation	0.0500625
CYP3A43	PILRA	No	cis-position, trans-gene	3	7-99859894-T-C	synonymous_variant	46412	1331	45081	4.22141e-28	0.292179	0.240109	0.344249	0.026566	genotypic	Neurology	PILRA:Q9UKJ1:OID21129:v1:Neurology	0.0144804
RASSF7	CDHR5	No	cis-position, trans-gene	2	11-562437-G-A	synonymous_variant	46368	17793	28575	4.22732e-28	0.103285	0.0848781	0.121692	0.00939114	dominant	Cardiometabolic	CDHR5:Q9HBB8:OID20193:v1:Cardiometabolic	0.214959
ZNF526	PSG1	No	cis-position, trans-gene	3	19-42224969-C-T	missense_variant	46085	1314	44771	4.23494e-28	0.29744	0.244431	0.350448	0.0270449	genotypic	Neurology	PSG1:P11464:OID20916:v1:Neurology	0.0142371
CDSN	C2	No	cis-position, trans-gene	16	6-31116393-A-C	missense_variant	46389	12939	33450	4.23796e-28	-0.0980258	-0.115496	-0.0805559	0.00891315	genotypic	Cardiometabolic	C2:P06681:OID20410:v1:Cardiometabolic	0.151642
SIGLEC1	ANGPTL2	No	trans-position, trans-gene	11	20-3703375-A-G	synonymous_variant	46237	39961	6276	4.24514e-28	-0.145955	-0.171967	-0.119943	0.0132713	dominant	Inflammation	ANGPTL2:Q9UKU9:OID20726:v1:Inflammation	0.364762
MMP20	MMP3	No	cis-position, trans-gene	3	11-102625267-T-G	missense_variant	46284	19704	26580	4.25476e-28	0.0803943	0.0660662	0.0947224	0.00731021	recessive	Neurology	MMP3:P08254:OID21083:v1:Neurology	0.34867
HIST1H1A	TFF3	No	trans-position, trans-gene	5	6-26017370-G-A	synonymous_variant	46335	2384	43951	4.25942e-28	0.217655	0.178864	0.256447	0.0197914	genotypic	Cardiometabolic	TFF3:Q07654:OID20371:v1:Cardiometabolic	0.0261345
PC	B4GAT1	No	cis-position, trans-gene	1	11-66871069-C-A	missense_variant	46416	176	46240	4.26473e-28	0.798336	0.656051	0.94062	0.0725937	dominant	Neurology	B4GAT1:O43505:OID21127:v1:Neurology	0.00191154
PC	B4GAT1	No	cis-position, trans-gene	1	11-66871069-C-A	missense_variant	46416	176	46240	4.26473e-28	0.798336	0.656051	0.94062	0.0725937	genotypic	Neurology	B4GAT1:O43505:OID21127:v1:Neurology	0.00191154
PCDHA1	CD14	No	cis-position, trans-gene	1	5-140788483-G-A	synonymous_variant	45495	1278	44217	4.26646e-28	-0.294925	-0.347488	-0.242362	0.0268177	genotypic	Cardiometabolic	CD14:P08571:OID20378:v1:Cardiometabolic	0.0141629
NIT2	TBC1D23	No	cis-position, trans-gene	1	3-100334840-C-CG	frameshift_variant	45422	20974	24448	4.26736e-28	-0.101635	-0.119749	-0.0835212	0.00924173	recessive	Oncology	TBC1D23:Q9NUY8:OID21286:v1:Oncology	0.322924
APOE	CCN1	No	trans-position, trans-gene	100	19-44908822-C-T	missense_variant	46017	394	45623	4.27361e-28	0.537569	0.441758	0.633379	0.0488824	recessive	Oncology	CCN1:O00622:OID21368:v1:Oncology	0.0823475
TMEM150B	SSC5D	No	cis-position, trans-gene	7	19-55312964-T-G	missense_variant	46478	35337	11141	4.29228e-28	-0.0700303	-0.0825122	-0.0575483	0.00636829	genotypic	Cardiometabolic	SSC5D:A1L4H1:OID20351:v1:Cardiometabolic	0.48962
ABO	ERBB4	No	trans-position, trans-gene	171	9-133255935-G-T	missense_variant	46376	5590	40786	4.29734e-28	0.152039	0.12494	0.179139	0.013826	dominant	Oncology	ERBB4:Q15303:OID21510:v1:Oncology	0.0627024
MYRF	IFNGR2	No	trans-position, trans-gene	89	11-61783884-T-C	synonymous_variant	46005	26364	19641	4.30922e-28	0.102352	0.0841085	0.120595	0.00930772	dominant	Neurology	IFNGR2:P38484:OID20941:v1:Neurology	0.347977
C8G	GNLY	No	trans-position, trans-gene	7	9-136945452-T-G	synonymous_variant	46031	12645	33386	4.30981e-28	0.112507	0.0924534	0.13256	0.0102312	recessive	Neurology	GNLY:P22749:OID21132:v1:Neurology	0.478778
MICA	BTN3A2	No	trans-position, trans-gene	43	6-31411996-C-T	synonymous_variant	46013	20510	25503	4.32536e-28	0.10174	0.083605	0.119874	0.00925235	dominant	Inflammation	BTN3A2:P78410:OID20540:v1:Inflammation	0.257252
BCAR1	CPB1	No	trans-position, trans-gene	9	16-75248066-A-C	5_prime_UTR_variant	45007	35168	9839	4.32855e-28	0.0717676	0.0589754	0.0845598	0.00652658	genotypic	Cardiometabolic	CPB1:P15086:OID20289:v1:Cardiometabolic	0.465801
TGFB1	CEACAM21	No	cis-position, trans-gene	1	19-41352971-C-G	missense_variant	46246	6857	39389	4.32901e-28	0.132884	0.109198	0.15657	0.0120848	genotypic	Inflammation	CEACAM21:Q3KPI0:OID20548:v1:Inflammation	0.0773164
ASGR1	LILRB1	No	trans-position, trans-gene	197	17-7176997-C-T	synonymous_variant	46793	16223	30570	4.33325e-28	0.103577	0.0851144	0.12204	0.00941969	dominant	Cardiometabolic	LILRB1:Q8NHL6:OID20323:v1:Cardiometabolic	0.191858
NKAPL	GZMA	No	trans-position, trans-gene	55	6-28260564-A-G	missense_variant	46591	45280	1311	4.3336e-28	0.0956794	0.0786245	0.112734	0.00870142	genotypic	Inflammation	GZMA:P12544:OID20663:v1:Inflammation	0.162004
CHTF18	MUC16	No	trans-position, trans-gene	2	16-794037-C-T	splice_region_variant	46042	1087	44955	4.33469e-28	-0.3316	-0.390708	-0.272492	0.0301567	genotypic	Oncology	MUC16:Q8WXI7:OID21378:v1:Oncology	0.0118222
CCHCR1	CCL19	No	trans-position, trans-gene	46	6-31145253-A-G	synonymous_variant	46396	28678	17718	4.33764e-28	-0.103809	-0.122313	-0.0853048	0.00944079	recessive	Neurology	CCL19:Q99731:OID21030:v1:Neurology	0.215141
ABO	ENTPD2	No	trans-position, trans-gene	176	9-133255801-C-T	synonymous_variant	45253	5530	39723	4.35338e-28	0.147328	0.121066	0.17359	0.0133988	genotypic	Oncology	ENTPD2:Q9Y5L3:OID21260:v1:Oncology	0.0633965
BACE2	TNFRSF19	No	trans-position, trans-gene	7	21-41250859-C-T	synonymous_variant	46446	7050	39396	4.35474e-28	-0.133021	-0.156733	-0.109309	0.0120978	recessive	Oncology	TNFRSF19:Q9NS68:OID21446:v1:Oncology	0.387959
MAMSTR	DSC2	No	trans-position, trans-gene	128	19-48715345-C-T	synonymous_variant&splice_region_variant	45752	36310	9442	4.36032e-28	-0.0691482	-0.0814744	-0.056822	0.00628882	genotypic	Neurology	DSC2:Q02487:OID21079:v1:Neurology	0.453585
NT5DC2	PLA2G10	No	trans-position, trans-gene	5	3-52524464-G-A	3_prime_UTR_variant	46086	518	45568	4.36793e-28	-0.466391	-0.549531	-0.383252	0.0424177	genotypic	Neurology	PLA2G10:O15496:OID21002:v1:Neurology	0.00569262
NOTCH4	IL12B	No	trans-position, trans-gene	69	6-32222629-A-G	synonymous_variant	46532	29922	16610	4.3682e-28	0.103678	0.0851964	0.12216	0.00942948	dominant	Inflammation	IL12B:P29460:OID20666:v1:Inflammation	0.403866
MERTK	MERTK	Yes	cis-position, cis-gene	2	2-111929411-G-A	missense_variant	46727	4299	42428	4.37321e-28	-0.166802	-0.196537	-0.137067	0.0151707	recessive	Inflammation	MERTK:Q12866:OID20657:v1:Inflammation	0.30152
SPECC1L	SUSD2	No	cis-position, trans-gene	2	22-24322309-T-G	synonymous_variant	46415	951	45464	4.37716e-28	0.344269	0.282898	0.405641	0.0313116	dominant	Neurology	SUSD2:Q9UGT4:OID21098:v1:Neurology	0.0102655
SURF2	LGALS4	No	trans-position, trans-gene	15	9-133361130-G-A	synonymous_variant	46196	7472	38724	4.38273e-28	0.132935	0.109237	0.156633	0.0120907	dominant	Inflammation	LGALS4:P56470:OID20748:v1:Inflammation	0.08433
SMPD2	CD164	No	cis-position, trans-gene	1	6-109441129-C-T	missense_variant	46377	2874	43503	4.38463e-28	-0.209469	-0.24681	-0.172127	0.0190516	dominant	Neurology	CD164:Q04900:OID21080:v1:Neurology	0.0315413
LILRB2	GALNT2	No	trans-position, trans-gene	13	19-54279520-A-T	missense_variant	46697	16793	29904	4.39188e-28	-0.0866115	-0.102052	-0.0711713	0.00787764	genotypic	Oncology	GALNT2:Q10471:OID21423:v1:Oncology	0.200691
CCRL2	TDGF1	No	cis-position, trans-gene	2	3-46408090-A-G	missense_variant	45314	2073	43241	4.40534e-28	-0.241602	-0.284673	-0.198531	0.0219747	genotypic	Neurology	TDGF1:P13385:OID20816:v1:Neurology	0.0231169
BTN2A1	PAMR1	No	trans-position, trans-gene	53	6-26463432-G-A	missense_variant	46364	10449	35915	4.4089e-28	-0.106592	-0.125595	-0.0875896	0.00969523	genotypic	Neurology	PAMR1:Q6UXH9:OID21153:v1:Neurology	0.120377
FAM118A	AFP	No	trans-position, trans-gene	1	22-45327926-G-C	missense_variant	45851	21602	24249	4.41022e-28	0.098677	0.0810854	0.116269	0.00897523	dominant	Neurology	AFP:P02771:OID20978:v1:Neurology	0.274471
S100A7L2	IL6R	No	cis-position, trans-gene	2	1-153438346-C-A	missense_variant&splice_region_variant	45436	42465	2971	4.41075e-28	-0.204469	-0.240921	-0.168018	0.0185976	dominant	Cardiometabolic	IL6R:P08887:OID20385:v1:Cardiometabolic	0.249469
LILRA1	LAIR2	No	cis-position, trans-gene	4	19-54600831-G-A	3_prime_UTR_variant	45941	4329	41612	4.41371e-28	0.167082	0.137295	0.196868	0.0151971	genotypic	Neurology	LAIR2:Q6ISS4:OID20965:v1:Neurology	0.0486639
NISCH	PTS	No	trans-position, trans-gene	6	3-52490811-C-T	synonymous_variant	45148	459	44689	4.4146e-28	0.502074	0.412567	0.59158	0.0456663	dominant	Neurology	PTS:Q03393:OID20847:v1:Neurology	0.00512241
C6orf47	BTN2A1	No	trans-position, trans-gene	34	6-31659746-C-T	missense_variant	46494	42908	3586	4.4192e-28	0.0775622	0.0637344	0.0913899	0.0070549	genotypic	Inflammation	BTN2A1:Q7KYR7:OID20713:v1:Inflammation	0.275756
REM1	HMOX1	No	trans-position, trans-gene	2	20-31476528-A-G	missense_variant	45775	23149	22626	4.42075e-28	-0.0765672	-0.0902175	-0.062917	0.00696435	genotypic	Cardiometabolic	HMOX1:P09601:OID20217:v1:Cardiometabolic	0.298217
ABO	PIGR	No	trans-position, trans-gene	173	9-133255928-C-G	missense_variant	45859	5589	40270	4.44463e-28	0.153912	0.126471	0.181352	0.014	dominant	Neurology	PIGR:P01833:OID21102:v1:Neurology	0.0630723
NUP133	MPO	No	trans-position, trans-gene	1	1-229499774-A-G	synonymous_variant	46241	16963	29278	4.44561e-28	0.0886979	0.0728842	0.104512	0.00806815	genotypic	Neurology	MPO:P05164:OID21100:v1:Neurology	0.204504
PBX2	ADA2	No	trans-position, trans-gene	106	6-32187221-C-T	non_coding_transcript_exon_variant	45866	20136	25730	4.45803e-28	0.0802299	0.0659257	0.0945342	0.00729802	genotypic	Cardiometabolic	ADA2:Q9NZK5:OID20394:v1:Cardiometabolic	0.252698
METTL14	GUSB	No	trans-position, trans-gene	7	4-118710005-C-T	missense_variant	46444	5252	41192	4.46481e-28	0.152059	0.124948	0.17917	0.0138321	dominant	Cardiometabolic	GUSB:P08236:OID20296:v1:Cardiometabolic	0.058279
HSPA1B	RNASET2	No	trans-position, trans-gene	55	6-31829810-C-G	synonymous_variant	44853	31545	13308	4.4696e-28	-0.069566	-0.0819691	-0.057163	0.00632803	genotypic	Cardiometabolic	RNASET2:O00584:OID20321:v1:Cardiometabolic	0.466464
PRRC2A	IGF2R	No	trans-position, trans-gene	155	6-31636814-C-T	missense_variant	46376	16516	29860	4.47611e-28	0.088887	0.0730387	0.104735	0.00808583	genotypic	Neurology	IGF2R:P11717:OID21146:v1:Neurology	0.19751
PBX2	BTN2A1	No	trans-position, trans-gene	106	6-32187221-C-T	non_coding_transcript_exon_variant	46265	3071	43194	4.4772e-28	0.197694	0.162446	0.232943	0.0179837	recessive	Inflammation	BTN2A1:Q7KYR7:OID20713:v1:Inflammation	0.252698
LILRB5	GALNT7	No	trans-position, trans-gene	25	19-54257144-C-G	non_coding_transcript_exon_variant	46026	1883	44143	4.47809e-28	-0.25574	-0.301338	-0.210142	0.023264	recessive	Oncology	GALNT7:Q86SF2:OID21377:v1:Oncology	0.201035
HYAL3	TDGF1	No	trans-position, trans-gene	5	3-50295266-G-A	missense_variant	45276	10468	34808	4.49282e-28	0.122025	0.100268	0.143782	0.0111005	recessive	Neurology	TDGF1:P13385:OID20816:v1:Neurology	0.480534
RAPSN	MMP8	No	trans-position, trans-gene	3	11-47437918-G-A	3_prime_UTR_variant	46455	12307	34148	4.50188e-28	-0.101406	-0.119487	-0.0833243	0.00922505	genotypic	Neurology	MMP8:P22894:OID21019:v1:Neurology	0.142979
TNXB	TNXB	Yes	cis-position, cis-gene	43	6-32061449-A-G	synonymous_variant	46410	21512	24898	4.50702e-28	0.0989842	0.0813346	0.116634	0.00900486	recessive	Neurology	TNXB:P22105:OID21107:v1:Neurology	0.319764
SERPINA10	SERPINA11	No	cis-position, trans-gene	2	14-94290113-T-A	missense_variant	46914	14174	32740	4.5112e-28	0.0988322	0.0812094	0.116455	0.00899116	dominant	Cardiometabolic	SERPINA11:Q86U17:OID20281:v1:Cardiometabolic	0.164282
SLC26A8	CLPS	No	cis-position, trans-gene	1	6-35992613-C-T	missense_variant	46285	10650	35635	4.51287e-28	0.120097	0.0986822	0.141511	0.0109256	dominant	Neurology	CLPS:P04118:OID21156:v1:Neurology	0.122764
LY6G6F	CDSN	No	cis-position, trans-gene	16	6-31707988-G-A	missense_variant	46644	926	45718	4.51526e-28	-0.357922	-0.421743	-0.2941	0.0325617	recessive	Inflammation	CDSN:Q15517:OID20667:v1:Inflammation	0.143592
EPHA8	C1QA	No	cis-position, trans-gene	1	1-22600915-G-A	synonymous_variant	46582	6111	40471	4.52133e-28	-0.139038	-0.16383	-0.114245	0.012649	genotypic	Inflammation	C1QA:P02745:OID20654:v1:Inflammation	0.0678054
AL591806.3	SLAMF7	No	cis-position, trans-gene	5	1-161021116-G-A	splice_region_variant	44377	21164	23213	4.52154e-28	0.103312	0.0848908	0.121733	0.00939854	dominant	Inflammation	SLAMF7:Q9NQ25:OID20602:v1:Inflammation	0.276185
DPEP1	CELA3A	No	trans-position, trans-gene	19	16-89637957-G-C	missense_variant	46854	19802	27052	4.52721e-28	-0.0825941	-0.0973219	-0.0678663	0.00751412	genotypic	Cardiometabolic	CELA3A:P09093:OID20298:v1:Cardiometabolic	0.241222
ZAN	PILRB	No	cis-position, trans-gene	2	7-100791006-C-A	missense_variant	46390	1334	45056	4.52812e-28	0.296095	0.243297	0.348893	0.0269376	genotypic	Cardiometabolic	PILRB:Q9UKJ0:OID20197:v1:Cardiometabolic	0.0145652
CBX2	ENPP7	No	cis-position, trans-gene	1	17-79779392-C-T	synonymous_variant	44714	2302	42412	4.53518e-28	-0.230239	-0.271293	-0.189184	0.020946	genotypic	Inflammation	ENPP7:Q6UWV6:OID20689:v1:Inflammation	0.0260783
TNXB	C2	No	cis-position, trans-gene	193	6-32067917-C-T	synonymous_variant	46469	839	45630	4.53602e-28	0.374137	0.307422	0.440852	0.034038	recessive	Cardiometabolic	C2:P06681:OID20410:v1:Cardiometabolic	0.13132
ABO	FLT1	No	trans-position, trans-gene	175	9-133256028-C-T	missense_variant	45995	5600	40395	4.54589e-28	0.145512	0.119564	0.171459	0.0132384	genotypic	Oncology	FLT1:P17948:OID21301:v1:Oncology	0.063179
SPECC1L	SUSD2	No	cis-position, trans-gene	2	22-24321580-A-T	missense_variant	46415	952	45463	4.55961e-28	0.342896	0.281749	0.404043	0.0311972	genotypic	Neurology	SUSD2:Q9UGT4:OID21098:v1:Neurology	0.0102761
MLXIPL	OXT	No	trans-position, trans-gene	57	7-73606007-C-G	missense_variant	46752	11021	35731	4.56417e-28	-0.117349	-0.138275	-0.0964225	0.0106767	dominant	Neurology	OXT:P01178:OID21047:v1:Neurology	0.126184
GPANK1	AGER	No	cis-position, trans-gene	155	6-31664357-C-A	missense_variant	46119	16395	29724	4.56985e-28	-0.103284	-0.121703	-0.0848659	0.00939709	dominant	Inflammation	AGER:Q15109:OID20756:v1:Inflammation	0.197166
ITIH1	VWC2	No	trans-position, trans-gene	19	3-52780240-T-A	non_coding_transcript_exon_variant	43350	31609	11741	4.57283e-28	0.0703158	0.057777	0.0828546	0.00639728	genotypic	Neurology	VWC2:Q2TAL6:OID20936:v1:Neurology	0.482292
HLA-DQA1	GZMA	No	trans-position, trans-gene	137	6-32642029-C-T	missense_variant	45579	18528	27051	4.57631e-28	-0.103203	-0.121607	-0.0847991	0.00938973	dominant	Inflammation	GZMA:P12544:OID20663:v1:Inflammation	0.232497
DDX39B	HLA-DRA	No	cis-position, trans-gene	6	6-31538868-G-A	synonymous_variant	46027	1488	44539	4.58552e-28	-0.286275	-0.337327	-0.235223	0.0260468	dominant	Inflammation	HLA-DRA:P01903:OID20520:v1:Inflammation	0.0162031
DNAH1	PTS	No	trans-position, trans-gene	6	3-52347849-A-G	missense_variant	45149	464	44685	4.58558e-28	0.499246	0.410216	0.588277	0.0454234	dominant	Neurology	PTS:Q03393:OID20847:v1:Neurology	0.00519623
SERPINB11	SERPINB8	No	cis-position, trans-gene	1	18-63723336-T-G	synonymous_variant	46621	43288	3333	4.59279e-28	0.193974	0.159382	0.228567	0.0176491	dominant	Inflammation	SERPINB8:P50452:OID20630:v1:Inflammation	0.266333
PRSS16	BTN3A2	No	cis-position, trans-gene	3	6-27247707-C-A	5_prime_UTR_variant	46213	4257	41956	4.5986e-28	0.174368	0.143272	0.205465	0.0158653	dominant	Inflammation	BTN3A2:P78410:OID20540:v1:Inflammation	0.047544
PSORS1C1	CX3CL1	No	trans-position, trans-gene	141	6-31117579-C-T	non_coding_transcript_exon_variant	43245	12151	31094	4.60728e-28	0.115451	0.0948622	0.136039	0.0105043	dominant	Neurology	CX3CL1:P78423:OID20976:v1:Neurology	0.152821
HLA-DQA1	TNFRSF8	No	trans-position, trans-gene	137	6-32642029-C-T	missense_variant	45573	18525	27048	4.61166e-28	0.102841	0.0845006	0.121182	0.0093574	dominant	Neurology	TNFRSF8:P28908:OID21049:v1:Neurology	0.232497
OSGEP	APEX1	No	cis-position, trans-gene	1	14-20452181-A-G	non_coding_transcript_exon_variant	45975	38341	7634	4.61677e-28	-0.0720037	-0.084845	-0.0591624	0.00655162	genotypic	Oncology	APEX1:P27695:OID21434:v1:Oncology	0.403455
DCXR	DCXR	Yes	cis-position, cis-gene	1	17-82036238-TG-T	frameshift_variant	46472	31	46441	4.62235e-28	-1.8444	-2.17334	-1.51546	0.167825	dominant	Oncology	DCXR:Q7Z4W1:OID21480:v1:Oncology	0.000327391
DCXR	DCXR	Yes	cis-position, cis-gene	1	17-82036238-TG-T	frameshift_variant	46472	31	46441	4.62235e-28	-1.8444	-2.17334	-1.51546	0.167825	genotypic	Oncology	DCXR:Q7Z4W1:OID21480:v1:Oncology	0.000327391
FAM186A	SEZ6L2	No	trans-position, trans-gene	3	12-50353134-A-G	missense_variant	45461	19413	26048	4.63549e-28	0.0939418	0.0771876	0.110696	0.00854799	recessive	Oncology	SEZ6L2:Q6UXD5:OID21289:v1:Oncology	0.349322
HCG4	MOG	No	cis-position, trans-gene	5	6-29791966-C-T	non_coding_transcript_exon_variant	46055	592	45463	4.64771e-28	-0.429265	-0.505825	-0.352704	0.039061	dominant	Oncology	MOG:Q16653:OID21384:v1:Oncology	0.0064494
GPX2	FUT8	No	cis-position, trans-gene	1	14-64939684-G-A	missense_variant	46075	1132	44943	4.65689e-28	0.327418	0.269021	0.385814	0.0297939	dominant	Neurology	FUT8:Q9BYC5:OID20992:v1:Neurology	0.0124443
FCRLA	FCGR2A	No	cis-position, trans-gene	6	1-161712058-C-T	synonymous_variant	46182	168	46014	4.66221e-28	-0.829792	-0.977791	-0.681793	0.0755092	recessive	Cardiometabolic	FCGR2A:P12318:OID20391:v1:Cardiometabolic	0.0598686
HLA-C	LRPAP1	No	trans-position, trans-gene	123	6-31269347-T-C	missense_variant	45346	39464	5882	4.66247e-28	0.150276	0.123474	0.177079	0.0136746	dominant	Neurology	LRPAP1:P30533:OID21059:v1:Neurology	0.348677
ADH1B	ADH4	No	cis-position, trans-gene	1	4-99316322-GTTC-G	non_coding_transcript_exon_variant	45231	7227	38004	4.68077e-28	-0.123997	-0.146113	-0.101881	0.0112836	genotypic	Cardiometabolic	ADH4:P08319:OID20117:v1:Cardiometabolic	0.0835974
HLA-DQA2	TIMD4	No	trans-position, trans-gene	59	6-32745253-T-C	synonymous_variant	46162	36368	9794	4.68233e-28	-0.0708636	-0.083503	-0.0582241	0.00644865	genotypic	Cardiometabolic	TIMD4:Q96H15:OID20375:v1:Cardiometabolic	0.456756
PDIA2	KIRREL2	No	trans-position, trans-gene	5	16-284732-C-T	synonymous_variant	45335	13820	31515	4.68289e-28	0.0957434	0.0786664	0.11282	0.00871264	genotypic	Neurology	KIRREL2:Q6UWL6:OID20873:v1:Neurology	0.165966
SEC1P	FOLR1	No	trans-position, trans-gene	78	19-48680448-G-A	non_coding_transcript_exon_variant	46038	19672	26366	4.6838e-28	0.09717	0.0798384	0.114502	0.00884256	recessive	Oncology	FOLR1:P15328:OID21529:v1:Oncology	0.346507
CCHCR1	AGER	No	trans-position, trans-gene	103	6-31154705-G-A	missense_variant	46141	19979	26162	4.70035e-28	-0.0808426	-0.0952624	-0.0664228	0.00735698	genotypic	Inflammation	AGER:Q15109:OID20756:v1:Inflammation	0.247086
BRD2	CPVL	No	trans-position, trans-gene	4	6-32974525-G-A	synonymous_variant	46533	38589	7944	4.70152e-28	0.0731648	0.0601144	0.0862152	0.00665832	genotypic	Oncology	CPVL:Q9H3G5:OID21435:v1:Oncology	0.411233
CAPG	CAPG	Yes	cis-position, cis-gene	1	2-85402133-T-C	missense_variant	45892	391	45501	4.70778e-28	0.545558	0.448246	0.642869	0.0496483	dominant	Oncology	CAPG:P40121:OID21431:v1:Oncology	0.00427865
SURF6	GP2	No	trans-position, trans-gene	68	9-133332667-G-A	missense_variant	44802	26498	18304	4.70939e-28	0.0740731	0.0608608	0.0872853	0.0067409	genotypic	Cardiometabolic	GP2:P55259:OID20090:v1:Cardiometabolic	0.360497
UTS2	TNFRSF9	No	cis-position, trans-gene	2	1-7853370-G-A	missense_variant	46023	37274	8749	4.71092e-28	0.122967	0.101033	0.144901	0.0111907	dominant	Neurology	TNFRSF9:Q07011:OID20985:v1:Neurology	0.43716
PRRC2A	CX3CL1	No	trans-position, trans-gene	155	6-31636814-C-T	missense_variant	46051	16404	29647	4.71291e-28	0.0894855	0.0735237	0.105447	0.00814369	genotypic	Neurology	CX3CL1:P78423:OID20976:v1:Neurology	0.19751
TNXB	PLA2G10	No	trans-position, trans-gene	43	6-32061449-A-G	synonymous_variant	46082	21364	24718	4.71696e-28	-0.099518	-0.117269	-0.0817666	0.00905677	recessive	Neurology	PLA2G10:O15496:OID21002:v1:Neurology	0.319764
TMEM170A	CTRB1	No	cis-position, trans-gene	1	16-75451727-C-T	missense_variant	46408	659	45749	4.72952e-28	-0.427719	-0.504015	-0.351423	0.0389262	dominant	Neurology	CTRB1:P17538:OID21150:v1:Neurology	0.00718269
TCF19	TNXB	No	cis-position, trans-gene	41	6-31161865-A-C	synonymous_variant	46379	43455	2924	4.73108e-28	0.202853	0.166668	0.239038	0.0184614	dominant	Neurology	TNXB:P22105:OID21107:v1:Neurology	0.251961
GALNT4	CLEC14A	No	trans-position, trans-gene	8	12-89523741-A-G	missense_variant	46409	42644	3765	4.73411e-28	-0.0760123	-0.0895714	-0.0624532	0.00691784	genotypic	Neurology	CLEC14A:Q86T13:OID21090:v1:Neurology	0.285016
ITPR3	LRP1	No	trans-position, trans-gene	3	6-33621563-T-TAGGCGCCCCC	5_prime_UTR_variant	43738	77	43661	4.73902e-28	1.20254	0.988041	1.41705	0.10944	dominant	Oncology	LRP1:Q07954:OID21293:v1:Oncology	0.00085706
ITPR3	LRP1	No	trans-position, trans-gene	3	6-33621563-T-TAGGCGCCCCC	5_prime_UTR_variant	43738	77	43661	4.73902e-28	1.20254	0.988041	1.41705	0.10944	genotypic	Oncology	LRP1:Q07954:OID21293:v1:Oncology	0.00085706
OR14J1	HLA-E	No	trans-position, trans-gene	11	6-29306709-T-C	missense_variant	45587	34218	11369	4.74693e-28	-0.0690268	-0.08134	-0.0567137	0.00628216	genotypic	Inflammation	HLA-E:P13747:OID20532:v1:Inflammation	0.493055
RNF5	PAMR1	No	trans-position, trans-gene	131	6-32180254-A-G	synonymous_variant	46234	16558	29676	4.75192e-28	-0.102816	-0.121157	-0.0844751	0.00935749	dominant	Neurology	PAMR1:Q6UXH9:OID21153:v1:Neurology	0.199864
CDSN	LRPAP1	No	trans-position, trans-gene	45	6-31117187-T-C	missense_variant	46665	25486	21179	4.75251e-28	0.0998265	0.0820188	0.117634	0.00908548	recessive	Neurology	LRPAP1:P30533:OID21059:v1:Neurology	0.260583
LILRB1	LILRB4	No	cis-position, trans-gene	4	19-54633260-G-C	missense_variant	44760	3669	41091	4.7608e-28	-0.180796	-0.213047	-0.148545	0.0164545	dominant	Inflammation	LILRB4:Q8NHJ6:OID20429:v1:Inflammation	0.0422783
PBX2	IL12B	No	trans-position, trans-gene	95	6-32186508-A-G	non_coding_transcript_exon_variant	46030	20749	25281	4.77547e-28	0.0800322	0.0657552	0.0943093	0.00728418	genotypic	Inflammation	IL12B:P29460:OID20666:v1:Inflammation	0.260667
STEAP3	DBI	No	cis-position, trans-gene	1	2-119247993-C-T	synonymous_variant	46199	5077	41122	4.77705e-28	0.161826	0.132957	0.190694	0.0147287	dominant	Neurology	DBI:P07108:OID21143:v1:Neurology	0.0567246
LST1	CPVL	No	trans-position, trans-gene	46	6-31587353-A-G	non_coding_transcript_exon_variant	45977	16459	29518	4.78164e-28	0.107095	0.0879895	0.126199	0.00974736	recessive	Oncology	CPVL:Q9H3G5:OID21435:v1:Oncology	0.404527
SPECC1L	GGT5	No	cis-position, trans-gene	2	22-24322309-T-G	synonymous_variant	46087	945	45142	4.78393e-28	-0.350403	-0.412912	-0.287893	0.0318926	dominant	Neurology	GGT5:P36269:OID20909:v1:Neurology	0.0102655
PACS1	B4GAT1	No	cis-position, trans-gene	4	11-66238852-G-C	splice_region_variant	46245	13804	32441	4.79095e-28	-0.107375	-0.126531	-0.08822	0.00977312	dominant	Neurology	B4GAT1:O43505:OID21127:v1:Neurology	0.16266
PSMD4	CTSS	No	cis-position, trans-gene	2	1-151266575-T-C	synonymous_variant	36690	33591	3099	4.79448e-28	0.0880455	0.0723409	0.10375	0.00801242	genotypic	Neurology	CTSS:P25774:OID21056:v1:Neurology	0.289083
ZSCAN12	TNFRSF8	No	trans-position, trans-gene	77	6-28398374-A-G	missense_variant	46765	10079	36686	4.79865e-28	0.109979	0.0903589	0.1296	0.0100103	genotypic	Neurology	TNFRSF8:P28908:OID21049:v1:Neurology	0.115101
GPX2	FUT8	No	cis-position, trans-gene	1	14-64939684-G-A	missense_variant	46075	1132	44943	4.80706e-28	0.322203	0.264722	0.379685	0.0293271	genotypic	Neurology	FUT8:Q9BYC5:OID20992:v1:Neurology	0.0124443
MMEL1	TNFRSF14	No	cis-position, trans-gene	1	1-2609830-A-G	synonymous_variant&splice_region_variant	46230	26526	19704	4.80877e-28	0.0731266	0.0600806	0.0861726	0.00665605	genotypic	Inflammation	TNFRSF14:Q92956:OID20783:v1:Inflammation	0.347873
ACP6	ACP6	Yes	cis-position, cis-gene	1	1-147654322-G-A	missense_variant	46624	13	46611	4.81458e-28	-3.02969	-3.5702	-2.48917	0.275769	recessive	Oncology	ACP6:Q9NPH0:OID21432:v1:Oncology	0.0183334
DPP7	CLEC4G	No	trans-position, trans-gene	7	9-137111750-G-A	missense_variant	46147	27630	18517	4.82296e-28	0.0734233	0.0603241	0.0865225	0.00668322	genotypic	Inflammation	CLEC4G:Q6UXB4:OID20590:v1:Inflammation	0.368282
SLC39A8	GALNT7	No	trans-position, trans-gene	104	4-102267552-C-T	missense_variant	46017	6634	39383	4.84305e-28	-0.136901	-0.161326	-0.112476	0.0124616	genotypic	Oncology	GALNT7:Q86SF2:OID21377:v1:Oncology	0.0747672
FLT3	FLT3LG	No	trans-position, trans-gene	11	13-28050157-G-A	missense_variant	46704	18233	28471	4.85229e-28	0.0990387	0.0813685	0.116709	0.00901533	recessive	Inflammation	FLT3LG:P49771:OID20661:v1:Inflammation	0.374513
RNF5	TNFRSF9	No	trans-position, trans-gene	131	6-32180254-A-G	synonymous_variant	45909	16468	29441	4.85826e-28	0.100861	0.082866	0.118857	0.00918123	dominant	Neurology	TNFRSF9:Q07011:OID20985:v1:Neurology	0.199864
OMD	OGN	No	cis-position, trans-gene	3	9-92416897-C-T	missense_variant	46401	3882	42519	4.85915e-28	0.163969	0.134714	0.193224	0.0149259	genotypic	Neurology	OGN:P20774:OID21123:v1:Neurology	0.042481
ACE2	ACE2	Yes	cis-position, cis-gene	1	X-15589385-G-A	missense_variant	45464	70	45394	4.87506e-28	-0.962808	-1.13459	-0.791023	0.0876447	genotypic	Cardiometabolic	ACE2:Q9BYF1:OID20105:v1:Cardiometabolic	0.00100231
OR5V1	BTN3A2	No	trans-position, trans-gene	10	6-29355482-G-A	synonymous_variant	46241	42835	3406	4.87946e-28	-0.193128	-0.227587	-0.15867	0.0175808	recessive	Inflammation	BTN3A2:P78410:OID20540:v1:Inflammation	0.037743
RPL7A	LGALS4	No	trans-position, trans-gene	14	9-133350027-G-A	synonymous_variant	46285	7358	38927	4.8865e-28	0.133644	0.109798	0.157489	0.012166	dominant	Inflammation	LGALS4:P56470:OID20748:v1:Inflammation	0.0827823
HIST1H1A	CD1C	No	trans-position, trans-gene	33	6-26017314-T-C	missense_variant	46426	10828	35598	4.88818e-28	0.105374	0.0865726	0.124176	0.00959259	genotypic	Oncology	CD1C:P29017:OID21483:v1:Oncology	0.124699
DOK7	LRP1	No	trans-position, trans-gene	2	4-3493229-C-T	missense_variant	46095	3078	43017	4.88899e-28	-0.19292	-0.227342	-0.158498	0.0175621	genotypic	Oncology	LRP1:Q07954:OID21293:v1:Oncology	0.0336833
ADAMTS13	TIE1	No	trans-position, trans-gene	19	9-133425555-C-T	synonymous_variant	46937	75	46862	4.88962e-28	1.24929	1.02638	1.47219	0.113728	dominant	Cardiometabolic	TIE1:P35590:OID20303:v1:Cardiometabolic	0.000792075
ADAMTS13	TIE1	No	trans-position, trans-gene	19	9-133425555-C-T	synonymous_variant	46937	75	46862	4.88962e-28	1.24929	1.02638	1.47219	0.113728	genotypic	Cardiometabolic	TIE1:P35590:OID20303:v1:Cardiometabolic	0.000792075
CDSN	GZMB	No	trans-position, trans-gene	47	6-31116658-G-A	synonymous_variant	46184	24250	21934	4.89041e-28	0.0992589	0.0815485	0.116969	0.00903589	dominant	Inflammation	GZMB:P10144:OID20604:v1:Inflammation	0.311412
PSMB8	HLA-E	No	trans-position, trans-gene	20	6-32842666-G-A	splice_region_variant	45840	32190	13650	4.89362e-28	0.107544	0.0883554	0.126733	0.00979013	dominant	Inflammation	HLA-E:P13747:OID20532:v1:Inflammation	0.455696
SEC24D	CTSF	No	trans-position, trans-gene	9	4-118815458-C-T	missense_variant	46277	5412	40865	4.89375e-28	-0.146634	-0.172797	-0.12047	0.0133487	genotypic	Oncology	CTSF:Q9UBX1:OID21500:v1:Oncology	0.0603657
SRRM5	CD177	No	cis-position, trans-gene	6	19-43614036-A-C	missense_variant	46347	13105	33242	4.89464e-28	-0.100031	-0.11788	-0.0821828	0.00910628	genotypic	Neurology	CD177:Q8N6Q3:OID21119:v1:Neurology	0.1534
HLA-C	LRPAP1	No	trans-position, trans-gene	122	6-31269385-C-G	missense_variant&splice_region_variant	45923	40045	5878	4.89592e-28	0.150001	0.123237	0.176765	0.0136552	dominant	Neurology	LRPAP1:P30533:OID21059:v1:Neurology	0.350477
FAM171B	ITGAV	No	cis-position, trans-gene	1	2-186694320-G-GCAA	disruptive_inframe_insertion	45823	8110	37713	4.90285e-28	0.127502	0.104752	0.150252	0.0116071	recessive	Oncology	ITGAV:P06756:OID21416:v1:Oncology	0.419183
CACFD1	CA4	No	trans-position, trans-gene	176	9-133463535-T-C	synonymous_variant	46862	34452	12410	4.90908e-28	-0.11337	-0.133599	-0.0931407	0.0103209	recessive	Cardiometabolic	CA4:P22748:OID20241:v1:Cardiometabolic	0.142662
IL22RA1	IL22RA1	Yes	cis-position, cis-gene	1	1-24121453-G-A	synonymous_variant	45452	447	45005	4.92312e-28	-0.514785	-0.606641	-0.42293	0.0468648	recessive	Inflammation	IL22RA1:Q8N6P7:OID20449:v1:Inflammation	0.0974004
POU5F1	LILRB4	No	trans-position, trans-gene	33	6-31166093-G-A	5_prime_UTR_premature_start_codon_gain_variant	45470	5777	39693	4.93465e-28	-0.139516	-0.164411	-0.114621	0.0127015	genotypic	Inflammation	LILRB4:Q8NHJ6:OID20429:v1:Inflammation	0.0659991
ITIH3	PTS	No	trans-position, trans-gene	5	3-52797900-C-T	synonymous_variant	45123	566	44557	4.93774e-28	0.445118	0.365692	0.524545	0.0405233	genotypic	Neurology	PTS:Q03393:OID20847:v1:Neurology	0.00635145
TOMM40	AGRP	No	trans-position, trans-gene	31	19-44892457-T-C	synonymous_variant	46593	18059	28534	4.95651e-28	0.0829928	0.0681829	0.0978027	0.00755601	genotypic	Inflammation	AGRP:O00253:OID20658:v1:Inflammation	0.21926
SLC9A3R1	CCL20	No	trans-position, trans-gene	3	17-74749174-C-G	missense_variant	46805	2956	43849	4.96556e-28	0.205697	0.16899	0.242403	0.0187278	dominant	Inflammation	CCL20:P78556:OID20671:v1:Inflammation	0.0322311
MUC17	PILRB	No	cis-position, trans-gene	4	7-101038481-A-G	synonymous_variant	46290	39718	6572	4.97381e-28	0.14298	0.117465	0.168495	0.0130178	dominant	Cardiometabolic	PILRB:Q9UKJ0:OID20197:v1:Cardiometabolic	0.376474
ATP6V1G2	WFIKKN1	No	trans-position, trans-gene	185	6-31546470-A-G	splice_region_variant	45572	11625	33947	4.98195e-28	-0.0990408	-0.116715	-0.0813667	0.00901734	genotypic	Neurology	WFIKKN1:Q96NZ8:OID20939:v1:Neurology	0.137831
NTN5	FGF19	No	trans-position, trans-gene	32	19-48664748-G-A	synonymous_variant	46487	10936	35551	4.99353e-28	0.107529	0.0883393	0.126718	0.00979045	genotypic	Inflammation	FGF19:O95750:OID20715:v1:Inflammation	0.12556
NEIL2	CTSB	No	cis-position, trans-gene	1	8-11783153-G-C	non_coding_transcript_exon_variant	43052	1412	41640	4.99402e-28	-0.286705	-0.337868	-0.235543	0.0261031	genotypic	Cardiometabolic	CTSB:P07858:OID20276:v1:Cardiometabolic	0.0164999
LMF2	TYMP	No	cis-position, trans-gene	2	22-50503692-C-T	missense_variant	45770	2287	43483	5.00066e-28	-0.233739	-0.275452	-0.192026	0.0212819	recessive	Cardiometabolic	TYMP:P19971:OID20234:v1:Cardiometabolic	0.21983
TNXB	HLA-E	No	trans-position, trans-gene	48	6-32064966-G-A	synonymous_variant	46236	6812	39424	5.00336e-28	-0.138521	-0.163241	-0.1138	0.0126124	recessive	Inflammation	HLA-E:P13747:OID20532:v1:Inflammation	0.382017
ABO	ICAM5	No	trans-position, trans-gene	76	9-133255960-G-A	synonymous_variant	46333	2728	43605	5.00684e-28	0.210912	0.173272	0.248551	0.0192038	recessive	Cardiometabolic	ICAM5:Q9UMF0:OID20145:v1:Cardiometabolic	0.241857
CCHCR1	LILRB4	No	trans-position, trans-gene	32	6-31157480-C-A	stop_gained	45446	5753	39693	5.0075e-28	-0.139699	-0.16463	-0.114768	0.0127196	genotypic	Inflammation	LILRB4:Q8NHJ6:OID20429:v1:Inflammation	0.0657697
ABO	ADAM15	No	trans-position, trans-gene	168	9-133255635-C-T	synonymous_variant	45513	354	45159	5.01551e-28	0.580421	0.476838	0.684005	0.0528483	recessive	Cardiometabolic	ADAM15:Q13444:OID20109:v1:Cardiometabolic	0.0860863
CPB2	GALNT7	No	trans-position, trans-gene	1	13-46082534-A-G	synonymous_variant	45438	42113	3325	5.02716e-28	-0.195729	-0.23066	-0.160798	0.0178218	dominant	Oncology	GALNT7:Q86SF2:OID21377:v1:Oncology	0.263028
MKS1	MPO	No	cis-position, trans-gene	1	17-58205607-G-C	3_prime_UTR_variant	46332	5945	40387	5.03258e-28	-0.144072	-0.169784	-0.11836	0.0131185	genotypic	Neurology	MPO:P05164:OID21100:v1:Neurology	0.0661625
ADAMTS13	LGALS4	No	trans-position, trans-gene	14	9-133426349-T-G	splice_region_variant	46269	7862	38407	5.03344e-28	0.130087	0.10687	0.153303	0.0118451	dominant	Inflammation	LGALS4:P56470:OID20748:v1:Inflammation	0.0885834
LY75	PLAU	No	trans-position, trans-gene	5	2-159854534-G-C	missense_variant&splice_region_variant	45808	8252	37556	5.03389e-28	0.128254	0.105365	0.151143	0.0116781	recessive	Neurology	PLAU:P00749:OID21124:v1:Neurology	0.419581
ACAT2	SOD2	No	cis-position, trans-gene	1	6-159778655-T-C	splice_region_variant	46028	43491	2537	5.03782e-28	0.216097	0.17753	0.254664	0.0196769	dominant	Neurology	SOD2:P04179:OID21114:v1:Neurology	0.231017
PPP1R15A	CCL25	No	trans-position, trans-gene	15	19-48874661-G-T	missense_variant	46774	14926	31848	5.04078e-28	-0.105097	-0.123854	-0.0863397	0.00956979	dominant	Inflammation	CCL25:O15444:OID20674:v1:Inflammation	0.174517
ADAMTS13	TIE1	No	trans-position, trans-gene	23	9-133445787-C-T	missense_variant	46915	9394	37521	5.04669e-28	-0.124674	-0.146926	-0.102423	0.0113526	dominant	Cardiometabolic	TIE1:P35590:OID20303:v1:Cardiometabolic	0.105701
FAM109A	ICAM3	No	trans-position, trans-gene	65	12-111363022-TGCCACCCCC-T	conservative_inframe_deletion	46852	16555	30297	5.04775e-28	-0.0889393	-0.104813	-0.0730658	0.00809865	genotypic	Cardiometabolic	ICAM3:P32942:OID20277:v1:Cardiometabolic	0.196407
ZSCAN12	HLA-E	No	trans-position, trans-gene	15	6-28391393-A-G	synonymous_variant	46190	9262	36928	5.05522e-28	0.122489	0.100628	0.14435	0.0111537	recessive	Inflammation	HLA-E:P13747:OID20532:v1:Inflammation	0.445027
TNNC2	KITLG	No	trans-position, trans-gene	3	20-45824058-C-A	synonymous_variant	46331	36751	9580	5.05585e-28	-0.0713095	-0.0840366	-0.0585825	0.00649335	genotypic	Cardiometabolic	KITLG:P21583:OID20196:v1:Cardiometabolic	0.453677
DSPP	SPARCL1	No	cis-position, trans-gene	1	4-87614680-A-ACAGCAGCAG	disruptive_inframe_insertion	46349	389	45960	5.06455e-28	0.543753	0.446705	0.640802	0.0495142	genotypic	Cardiometabolic	SPARCL1:Q14515:OID20361:v1:Cardiometabolic	0.00417839
SSC5D	SSC5D	Yes	cis-position, cis-gene	2	19-55498098-G-A	missense_variant	46560	193	46367	5.07349e-28	0.768591	0.631411	0.90577	0.0699891	recessive	Cardiometabolic	SSC5D:A1L4H1:OID20351:v1:Cardiometabolic	0.0641676
F11R	SLAMF7	No	cis-position, trans-gene	6	1-161001178-G-A	non_coding_transcript_exon_variant	45223	21512	23711	5.08153e-28	0.102306	0.0840459	0.120565	0.00931605	dominant	Inflammation	SLAMF7:Q9NQ25:OID20602:v1:Inflammation	0.276306
HSPA1B	LRP1	No	trans-position, trans-gene	55	6-31829810-C-G	synonymous_variant	44263	31153	13110	5.08269e-28	-0.109843	-0.129447	-0.0902381	0.0100023	dominant	Oncology	LRP1:Q07954:OID21293:v1:Oncology	0.466464
MYBPC1	GUSB	No	trans-position, trans-gene	23	12-101675299-A-G	synonymous_variant	46489	3919	42570	5.08313e-28	-0.173042	-0.203927	-0.142156	0.0157577	recessive	Cardiometabolic	GUSB:P08236:OID20296:v1:Cardiometabolic	0.289135
C6orf15	LILRB2	No	trans-position, trans-gene	48	6-31111801-G-A	synonymous_variant	46684	8690	37994	5.08822e-28	0.118053	0.096982	0.139124	0.0107504	genotypic	Cardiometabolic	LILRB2:Q8N423:OID20301:v1:Cardiometabolic	0.0982792
SLC38A10	LRRC25	No	trans-position, trans-gene	55	17-81245700-AATG-A	disruptive_inframe_deletion	46060	31676	14384	5.09112e-28	0.0714091	0.0586636	0.0841546	0.00650277	genotypic	Oncology	LRRC25:Q8N386:OID21333:v1:Oncology	0.441019
ABO	PECAM1	No	trans-position, trans-gene	175	9-133256028-C-T	missense_variant	46384	213	46171	5.09812e-28	0.74494	0.611976	0.877903	0.067838	recessive	Neurology	PECAM1:P16284:OID21131:v1:Neurology	0.063179
CDH15	PLA2G1B	No	trans-position, trans-gene	10	16-89185368-G-A	non_coding_transcript_exon_variant	46593	14965	31628	5.10041e-28	0.106344	0.0873624	0.125325	0.00968426	dominant	Cardiometabolic	PLA2G1B:P04054:OID20252:v1:Cardiometabolic	0.176284
MDC1	APOM	No	cis-position, trans-gene	4	6-30703811-A-T	missense_variant	46486	1016	45470	5.10083e-28	-0.339302	-0.399865	-0.27874	0.0308988	dominant	Cardiometabolic	APOM:O95445:OID20374:v1:Cardiometabolic	0.0108673
OBP2B	CD300LG	No	trans-position, trans-gene	111	9-133208193-T-G	synonymous_variant	46073	44947	1126	5.10312e-28	-0.095226	-0.112223	-0.0782291	0.00867179	genotypic	Neurology	CD300LG:Q6UXG3:OID21130:v1:Neurology	0.153041
TNXB	CD8A	No	trans-position, trans-gene	14	6-32058093-C-T	missense_variant	46801	7583	39218	5.10442e-28	0.1278	0.104989	0.150611	0.0116383	genotypic	Neurology	CD8A:P01732:OID21018:v1:Neurology	0.0845515
OR2B2	CD302	No	trans-position, trans-gene	69	6-27912204-A-G	missense_variant	46059	9901	36158	5.12276e-28	0.11614	0.0954095	0.13687	0.0105767	dominant	Oncology	CD302:Q8IX05:OID21328:v1:Oncology	0.114646
ADAMTS4	LILRA5	No	trans-position, trans-gene	7	1-161198399-C-T	missense_variant	46293	9253	37040	5.12544e-28	-0.114981	-0.135505	-0.0944574	0.0104712	genotypic	Cardiometabolic	LILRA5:A6NI73:OID20209:v1:Cardiometabolic	0.105406
BAG6	CD302	No	trans-position, trans-gene	151	6-31639124-C-CAAAG	3_prime_UTR_variant	45187	15513	29674	5.13875e-28	0.101463	0.083352	0.119574	0.00924016	dominant	Oncology	CD302:Q8IX05:OID21328:v1:Oncology	0.191691
MAEA	IDUA	No	cis-position, trans-gene	2	4-1338387-A-G	non_coding_transcript_exon_variant	45917	37503	8414	5.14246e-28	-0.0720824	-0.0849492	-0.0592157	0.00656461	genotypic	Oncology	IDUA:P35475:OID21468:v1:Oncology	0.42546
CLEC2A	CLEC7A	No	cis-position, trans-gene	2	12-9916703-C-T	missense_variant	45124	39258	5866	5.1429e-28	0.073826	0.0606481	0.0870038	0.00672333	genotypic	Inflammation	CLEC7A:Q9BXN2:OID20636:v1:Inflammation	0.352901
TAF2	ENPP2	No	cis-position, trans-gene	1	8-119832542-G-A	missense_variant	46761	1174	45587	5.15561e-28	0.262336	0.215508	0.309165	0.023892	recessive	Cardiometabolic	ENPP2:Q13822:OID20288:v1:Cardiometabolic	0.155436
PDHB	CD164	No	trans-position, trans-gene	41	3-58430808-C-T	synonymous_variant	46250	28114	18136	5.16291e-28	0.074086	0.0608612	0.0873109	0.00674734	genotypic	Neurology	CD164:Q04900:OID21080:v1:Neurology	0.372348
HIST1H1B	CPVL	No	trans-position, trans-gene	58	6-27867494-T-C	synonymous_variant	46575	914	45661	5.17068e-28	0.367399	0.301815	0.432984	0.0334612	recessive	Oncology	CPVL:Q9H3G5:OID21435:v1:Oncology	0.135885
BCL9	ACP6	No	cis-position, trans-gene	1	1-147624311-G-A	missense_variant	46649	13	46636	5.1731e-28	-3.02907	-3.5698	-2.48835	0.275877	recessive	Oncology	ACP6:Q9NPH0:OID21432:v1:Oncology	0.018366
STKLD1	GP2	No	trans-position, trans-gene	15	9-133404019-G-A	missense_variant	44966	7328	37638	5.18138e-28	-0.126931	-0.14959	-0.104273	0.0115603	genotypic	Cardiometabolic	GP2:P55259:OID20090:v1:Cardiometabolic	0.0850868
MAEA	IDUA	No	cis-position, trans-gene	2	4-1336971-T-C	missense_variant	46577	37751	8826	5.18828e-28	-0.0715832	-0.0843619	-0.0588045	0.00651969	genotypic	Oncology	IDUA:P35475:OID21468:v1:Oncology	0.434225
NTN5	EPCAM	No	trans-position, trans-gene	32	19-48664748-G-A	synonymous_variant	46260	10889	35371	5.19411e-28	0.118563	0.0973973	0.139728	0.0107986	dominant	Inflammation	EPCAM:P16422:OID20743:v1:Inflammation	0.12556
OR12D3	CD302	No	trans-position, trans-gene	89	6-29374998-G-A	missense_variant	46060	10554	35506	5.20565e-28	0.113509	0.0932455	0.133772	0.0103384	dominant	Oncology	CD302:Q8IX05:OID21328:v1:Oncology	0.122719
HLA-DPB1	LILRB4	No	trans-position, trans-gene	11	6-33085905-G-A	missense_variant&splice_region_variant	42414	21493	20921	5.21001e-28	-0.0778445	-0.0917405	-0.0639484	0.00708974	genotypic	Inflammation	LILRB4:Q8NHJ6:OID20429:v1:Inflammation	0.300738
HCG4	HLA-E	No	cis-position, trans-gene	6	6-29792355-G-T	non_coding_transcript_exon_variant	46240	2620	43620	5.2175e-28	-0.211734	-0.249534	-0.173935	0.0192852	dominant	Inflammation	HLA-E:P13747:OID20532:v1:Inflammation	0.0289742
GPANK1	IGF2R	No	trans-position, trans-gene	155	6-31664357-C-A	missense_variant	46320	16459	29861	5.21873e-28	0.0888084	0.0729541	0.104663	0.0080889	genotypic	Neurology	IGF2R:P11717:OID21146:v1:Neurology	0.197166
WFDC9	PLTP	No	cis-position, trans-gene	2	20-45610102-T-G	missense_variant	46551	23982	22569	5.22719e-28	-0.0990796	-0.116768	-0.0813913	0.00902457	dominant	Cardiometabolic	PLTP:P55058:OID20238:v1:Cardiometabolic	0.305117
HLA-DRA	TNXB	No	cis-position, trans-gene	41	6-32439932-C-A	5_prime_UTR_variant	45872	27110	18762	5.24012e-28	0.100823	0.0828237	0.118823	0.00918351	dominant	Neurology	TNXB:P22105:OID21107:v1:Neurology	0.362844
PSORS1C1	SFTPD	No	trans-position, trans-gene	36	6-31117563-G-A	non_coding_transcript_exon_variant	45787	1578	44209	5.24315e-28	0.271617	0.223125	0.320108	0.0247403	recessive	Cardiometabolic	SFTPD:P35247:OID20214:v1:Cardiometabolic	0.18561
VARS	KIR2DL3	No	trans-position, trans-gene	18	6-31781043-G-A	synonymous_variant	45221	12649	32572	5.24351e-28	-0.112392	-0.132457	-0.0923266	0.0102371	dominant	Oncology	KIR2DL3:P43628:OID21196:v1:Oncology	0.151051
ENTPD2	ENTPD2	Yes	cis-position, cis-gene	2	9-137049097-G-A	non_coding_transcript_exon_variant	45237	44790	447	5.24379e-28	-0.514842	-0.606756	-0.422929	0.0468943	dominant	Oncology	ENTPD2:Q9Y5L3:OID21260:v1:Oncology	0.0954861
GP6	THPO	No	trans-position, trans-gene	157	19-55027693-A-G	synonymous_variant	44892	43355	1537	5.24563e-28	0.0931779	0.0765431	0.109813	0.00848706	genotypic	Cardiometabolic	THPO:P40225:OID20098:v1:Cardiometabolic	0.183221
TM6SF2	DPP7	No	trans-position, trans-gene	46	19-19268740-C-T	missense_variant	45927	6630	39297	5.26724e-28	0.144108	0.11838	0.169837	0.0131267	dominant	Cardiometabolic	DPP7:Q9UHL4:OID20142:v1:Cardiometabolic	0.0748468
WASF1	WASF1	Yes	cis-position, cis-gene	1	6-110127539-G-A	synonymous_variant	45519	4714	40805	5.2684e-28	-0.165456	-0.194995	-0.135916	0.0150711	dominant	Cardiometabolic	WASF1:Q92558:OID20091:v1:Cardiometabolic	0.0531076
C6orf10	GZMA	No	trans-position, trans-gene	51	6-32293994-A-G	missense_variant	46611	27898	18713	5.27001e-28	0.0730535	0.0600107	0.0860964	0.00665446	genotypic	Inflammation	GZMA:P12544:OID20663:v1:Inflammation	0.368145
ADAMTS13	TIE1	No	trans-position, trans-gene	14	9-133440409-C-G	missense_variant	46908	7941	38967	5.28577e-28	-0.124216	-0.146394	-0.102038	0.0113152	genotypic	Cardiometabolic	TIE1:P35590:OID20303:v1:Cardiometabolic	0.0886083
LRTOMT	LYPD3	No	trans-position, trans-gene	8	11-72089120-G-A	missense_variant	46099	853	45246	5.28714e-28	-0.369324	-0.435264	-0.303384	0.0336425	genotypic	Oncology	LYPD3:O95274:OID21530:v1:Oncology	0.00925359
TNXB	AMBP	No	trans-position, trans-gene	13	6-32067826-C-T	missense_variant	45688	6608	39080	5.30173e-28	0.126517	0.103928	0.149107	0.0115249	genotypic	Oncology	AMBP:P02760:OID21413:v1:Oncology	0.0759468
HIST1H1A	TFF3	No	trans-position, trans-gene	5	6-26017370-G-A	synonymous_variant	46335	2384	43951	5.31917e-28	0.22126	0.181754	0.260766	0.0201561	dominant	Cardiometabolic	TFF3:Q07654:OID20371:v1:Cardiometabolic	0.0261345
ATP13A2	LTBP2	No	trans-position, trans-gene	1	1-16986959-G-A	splice_region_variant	46884	19363	27521	5.33397e-28	-0.0861577	-0.101542	-0.0707737	0.00784894	dominant	Cardiometabolic	LTBP2:Q14767:OID20254:v1:Cardiometabolic	0.233987
OBP2B	FLT4	No	trans-position, trans-gene	111	9-133208193-T-G	synonymous_variant	46128	45007	1121	5.33985e-28	-0.0982754	-0.115823	-0.0807277	0.00895284	genotypic	Oncology	FLT4:P35916:OID21491:v1:Oncology	0.153041
LILRA1	LILRB4	No	cis-position, trans-gene	4	19-54600831-G-A	3_prime_UTR_variant	45330	4298	41032	5.34446e-28	-0.168124	-0.198144	-0.138105	0.015316	dominant	Inflammation	LILRB4:Q8NHJ6:OID20429:v1:Inflammation	0.0486639
CSNK2B	LRP1	No	trans-position, trans-gene	30	6-31669957-A-T	3_prime_UTR_variant	45401	22144	23257	5.35535e-28	-0.077591	-0.0914456	-0.0637364	0.0070686	genotypic	Oncology	LRP1:Q07954:OID21293:v1:Oncology	0.284403
LAMTOR4	PILRB	No	cis-position, trans-gene	2	7-100155638-C-T	3_prime_UTR_variant	46376	665	45711	5.36372e-28	0.418967	0.344155	0.49378	0.0381693	dominant	Cardiometabolic	PILRB:Q9UKJ0:OID20197:v1:Cardiometabolic	0.00720549
MAP1A	CKMT1A_CKMT1B	No	cis-position, trans-gene	2	15-43524719-G-A	synonymous_variant	46100	22997	23103	5.38146e-28	-0.0790018	-0.093109	-0.0648946	0.00719748	genotypic	Inflammation	CKMT1A_CKMT1B:P12532:OID20721:v1:Inflammation	0.292777
FREM3	CLEC10A	No	trans-position, trans-gene	3	4-143696689-G-T	synonymous_variant	45996	24358	21638	5.38189e-28	-0.100702	-0.118684	-0.08272	0.00917449	dominant	Neurology	CLEC10A:Q8IUN9:OID20928:v1:Neurology	0.31565
WDR46	HLA-DRA	No	cis-position, trans-gene	4	6-33288319-A-T	non_coding_transcript_exon_variant	45982	35246	10736	5.38458e-28	0.119568	0.0982166	0.140919	0.0108933	dominant	Inflammation	HLA-DRA:P01903:OID20520:v1:Inflammation	0.481473
MYL3	TDGF1	No	cis-position, trans-gene	2	3-46863322-G-A	synonymous_variant	45355	489	44866	5.38692e-28	0.493831	0.405649	0.582013	0.0449905	genotypic	Neurology	TDGF1:P13385:OID20816:v1:Neurology	0.00550228
PSORS1C1	FAP	No	trans-position, trans-gene	141	6-31117579-C-T	non_coding_transcript_exon_variant	44030	12378	31652	5.38967e-28	-0.112608	-0.132716	-0.0925	0.010259	dominant	Cardiometabolic	FAP:Q12884:OID20330:v1:Cardiometabolic	0.152821
VWA7	LILRB4	No	trans-position, trans-gene	203	6-31766568-G-T	synonymous_variant	45460	822	44638	5.39505e-28	-0.369254	-0.435192	-0.303317	0.0336414	recessive	Inflammation	LILRB4:Q8NHJ6:OID20429:v1:Inflammation	0.132818
RNF5	TNXB	No	cis-position, trans-gene	131	6-32180254-A-G	synonymous_variant	46234	16558	29676	5.4032e-28	0.103007	0.0846122	0.121401	0.00938477	dominant	Neurology	TNXB:P22105:OID21107:v1:Neurology	0.199864
IGFBP1	IGFBP3	No	cis-position, trans-gene	1	7-45893001-C-T	synonymous_variant	46483	4464	42019	5.41871e-28	-0.1645	-0.193876	-0.135124	0.0149877	dominant	Cardiometabolic	IGFBP3:P17936:OID20398:v1:Cardiometabolic	0.0492011
ITIH3	OMD	No	trans-position, trans-gene	20	3-52799789-C-A	missense_variant	46287	32307	13980	5.42096e-28	0.0687423	0.0564664	0.0810182	0.00626318	genotypic	Inflammation	OMD:Q99983:OID20725:v1:Inflammation	0.4514
C6orf10	CTSC	No	trans-position, trans-gene	191	6-32335915-T-A	missense_variant	45869	10944	34925	5.4353e-28	0.117762	0.0967319	0.138792	0.0107296	dominant	Inflammation	CTSC:P53634:OID20679:v1:Inflammation	0.127993
AMIGO1	GRN	No	trans-position, trans-gene	2	1-109507558-C-T	missense_variant	46203	640	45563	5.43734e-28	-0.424312	-0.500087	-0.348537	0.0386604	genotypic	Neurology	GRN:P28799:OID21159:v1:Neurology	0.00700194
HLA-B	GZMH	No	trans-position, trans-gene	50	6-31355632-T-C	non_coding_transcript_exon_variant	44809	42870	1939	5.4445e-28	0.0876189	0.0719717	0.103266	0.00798316	genotypic	Cardiometabolic	GZMH:P20718:OID20096:v1:Cardiometabolic	0.19822
ABO	ADAM15	No	trans-position, trans-gene	170	9-133256205-G-C	missense_variant	45522	354	45168	5.44722e-28	0.580138	0.476534	0.683741	0.0528585	recessive	Cardiometabolic	ADAM15:Q13444:OID20109:v1:Cardiometabolic	0.0862688
MARCH2	ANGPTL4	No	cis-position, trans-gene	2	19-8438461-G-C	missense_variant	46402	811	45591	5.44865e-28	0.375549	0.308481	0.442618	0.0342182	recessive	Inflammation	ANGPTL4:Q9BY76:OID20703:v1:Inflammation	0.133932
C6orf15	KIR2DL3	No	trans-position, trans-gene	158	6-31111867-G-A	synonymous_variant	45201	1124	44077	5.46227e-28	0.324189	0.266293	0.382086	0.0295386	recessive	Oncology	KIR2DL3:P43628:OID21196:v1:Oncology	0.154488
PRRC2A	BTN2A1	No	trans-position, trans-gene	34	6-31628105-C-A	missense_variant	46441	42827	3614	5.46368e-28	0.0773481	0.0635344	0.0911618	0.00704774	genotypic	Inflammation	BTN2A1:Q7KYR7:OID20713:v1:Inflammation	0.276626
SH2B3	SIGLEC6	No	trans-position, trans-gene	419	12-111446804-T-C	missense_variant	46468	35442	11026	5.46563e-28	-0.0710144	-0.083697	-0.0583318	0.00647065	genotypic	Oncology	SIGLEC6:O43699:OID21394:v1:Oncology	0.484167
NOTCH4	IL12A_IL12B	No	trans-position, trans-gene	181	6-32223881-T-TAGCAGC	disruptive_inframe_insertion	45773	11366	34407	5.46827e-28	0.115871	0.0951773	0.136564	0.0105578	dominant	Oncology	IL12A_IL12B:P29459_P29460:OID21327:v1:Oncology	0.133861
OR2J2	TFF3	No	trans-position, trans-gene	14	6-29173995-A-G	synonymous_variant	46151	33771	12380	5.4684e-28	-0.110451	-0.130177	-0.0907257	0.010064	recessive	Cardiometabolic	TFF3:Q07654:OID20371:v1:Cardiometabolic	0.145434
ADAMTS13	CDH1	No	trans-position, trans-gene	69	9-133439376-G-A	synonymous_variant	44701	14635	30066	5.46961e-28	0.107702	0.0884679	0.126937	0.00981337	recessive	Cardiometabolic	CDH1:P12830:OID20353:v1:Cardiometabolic	0.427311
CCHCR1	CD22	No	trans-position, trans-gene	44	6-31150788-C-G	synonymous_variant	46700	26016	20684	5.47619e-28	-0.0986668	-0.116288	-0.0810454	0.00899044	recessive	Inflammation	CD22:P20273:OID20637:v1:Inflammation	0.253738
MUC22	GZMB	No	trans-position, trans-gene	99	6-31029915-G-C	missense_variant	46213	41120	5093	5.47991e-28	0.0743259	0.0610517	0.0876001	0.00677251	genotypic	Inflammation	GZMB:P10144:OID20604:v1:Inflammation	0.328999
ITLN1	NECTIN4	No	cis-position, trans-gene	6	1-160882104-G-A	synonymous_variant	46404	41845	4559	5.49443e-28	0.0760684	0.0624826	0.0896541	0.00693145	genotypic	Oncology	NECTIN4:Q96NY8:OID21490:v1:Oncology	0.313119
ABO	PNLIPRP2	No	trans-position, trans-gene	223	9-133257521-T-TC	splice_acceptor_variant	45476	25268	20208	5.50063e-28	0.075477	0.0619969	0.0889571	0.00687754	genotypic	Inflammation	PNLIPRP2:P54317:OID20775:v1:Inflammation	0.337867
ABO	DPEP2	No	trans-position, trans-gene	170	9-133256205-G-C	missense_variant	46080	7575	38505	5.50928e-28	0.125532	0.103112	0.147952	0.0114389	genotypic	Oncology	DPEP2:Q9H4A9:OID21305:v1:Oncology	0.0862688
RPUSD2	TYRO3	No	cis-position, trans-gene	2	15-40569865-C-T	synonymous_variant	46349	9837	36512	5.51795e-28	0.12415	0.101977	0.146324	0.0113131	recessive	Cardiometabolic	TYRO3:Q06418:OID20161:v1:Cardiometabolic	0.458813
TRIM40	CPVL	No	trans-position, trans-gene	22	6-30147068-T-C	synonymous_variant	46597	18884	27713	5.52161e-28	-0.103851	-0.1224	-0.0853027	0.00946347	dominant	Oncology	CPVL:Q9H3G5:OID21435:v1:Oncology	0.228722
ATP13A2	LTBP2	No	trans-position, trans-gene	2	1-16986848-G-A	synonymous_variant	46676	36284	10392	5.52414e-28	0.102157	0.0839106	0.120402	0.00930909	dominant	Cardiometabolic	LTBP2:Q14767:OID20254:v1:Cardiometabolic	0.47155
CFDP1	CPA2	No	trans-position, trans-gene	15	16-75294018-A-G	synonymous_variant	46394	45473	921	5.52706e-28	0.102174	0.0839246	0.120423	0.00931065	genotypic	Neurology	CPA2:P48052:OID21060:v1:Neurology	0.141651
C6orf15	FCRL6	No	trans-position, trans-gene	138	6-31112239-C-G	missense_variant	46168	16559	29609	5.53126e-28	-0.0891755	-0.105103	-0.073248	0.00812621	genotypic	Inflammation	FCRL6:Q6DN72:OID20529:v1:Inflammation	0.19924
MRPL43	KAZALD1	No	cis-position, trans-gene	1	10-100979009-T-C	synonymous_variant&splice_region_variant	46085	7597	38488	5.54315e-28	0.127785	0.104961	0.150609	0.0116447	genotypic	Oncology	KAZALD1:Q96I82:OID21339:v1:Oncology	0.0858601
CAPG	CAPG	Yes	cis-position, cis-gene	1	2-85402133-T-C	missense_variant	45892	391	45501	5.54316e-28	0.542743	0.445803	0.639683	0.0494587	genotypic	Oncology	CAPG:P40121:OID21431:v1:Oncology	0.00427865
HLA-DQB2	CD207	No	trans-position, trans-gene	59	6-32757843-G-A	synonymous_variant	44621	35061	9560	5.5453e-28	0.125055	0.102719	0.147391	0.0113957	dominant	Oncology	CD207:Q9UJ71:OID21298:v1:Oncology	0.456796
CA14	CA14	Yes	cis-position, cis-gene	1	1-150263192-TG-T	frameshift_variant	46719	27	46692	5.55212e-28	-1.99785	-2.3547	-1.64101	0.182064	dominant	Oncology	CA14:Q9ULX7:OID21401:v1:Oncology	0.000285153
CA14	CA14	Yes	cis-position, cis-gene	1	1-150263192-TG-T	frameshift_variant	46719	27	46692	5.55212e-28	-1.99785	-2.3547	-1.64101	0.182064	genotypic	Oncology	CA14:Q9ULX7:OID21401:v1:Oncology	0.000285153
ST3GAL4	ITGB1	No	trans-position, trans-gene	76	11-126408308-T-C	synonymous_variant&splice_region_variant	46332	6647	39685	5.55238e-28	-0.130564	-0.153885	-0.107243	0.0118982	genotypic	Cardiometabolic	ITGB1:P05556:OID20376:v1:Cardiometabolic	0.0745272
C6orf47	TFF3	No	trans-position, trans-gene	34	6-31659746-C-T	missense_variant	46321	24365	21956	5.55619e-28	-0.0980547	-0.115569	-0.0805406	0.00893569	recessive	Cardiometabolic	TFF3:Q07654:OID20371:v1:Cardiometabolic	0.275756
COQ5	PXN	No	cis-position, trans-gene	2	12-120529118-A-G	synonymous_variant	45206	24750	20456	5.61908e-28	0.102848	0.084476	0.121219	0.00937319	dominant	Neurology	PXN:P49023:OID20822:v1:Neurology	0.328501
ABO	ENTPD2	No	trans-position, trans-gene	175	9-133256074-G-A	synonymous_variant	45219	5512	39707	5.62429e-28	0.155613	0.127816	0.18341	0.0141821	dominant	Oncology	ENTPD2:Q9Y5L3:OID21260:v1:Oncology	0.0632743
NYAP1	PILRB	No	cis-position, trans-gene	2	7-100493694-C-T	missense_variant	46387	1110	45277	5.62699e-28	0.322247	0.264683	0.379811	0.0293693	genotypic	Cardiometabolic	PILRB:Q9UKJ0:OID20197:v1:Cardiometabolic	0.0120838
AC002094.3	NMNAT1	No	trans-position, trans-gene	6	17-28364894-T-C	missense_variant	46075	6974	39101	5.64273e-28	0.130772	0.107412	0.154133	0.0119187	genotypic	Neurology	NMNAT1:Q9HAN9:OID20913:v1:Neurology	0.0785426
HLA-DOB	LILRB4	No	trans-position, trans-gene	22	6-32814335-C-T	missense_variant	45431	3062	42369	5.65193e-28	-0.196276	-0.231338	-0.161214	0.0178888	dominant	Inflammation	LILRB4:Q8NHJ6:OID20429:v1:Inflammation	0.0342553
HLA-E	LRPAP1	No	trans-position, trans-gene	32	6-30489955-T-C	synonymous_variant	46690	41605	5085	5.65624e-28	0.0744803	0.0611749	0.0877856	0.0067884	genotypic	Neurology	LRPAP1:P30533:OID21059:v1:Neurology	0.328633
PRRC2A	CX3CL1	No	trans-position, trans-gene	157	6-31630712-A-G	synonymous_variant	46040	16403	29637	5.6641e-28	0.0893407	0.0733806	0.105301	0.00814285	genotypic	Neurology	CX3CL1:P78423:OID20976:v1:Neurology	0.1976
EXOC3L4	CDHR2	No	trans-position, trans-gene	13	14-103102392-A-G	synonymous_variant	46075	29822	16253	5.68887e-28	0.0622921	0.0511636	0.0734205	0.00567774	genotypic	Oncology	CDHR2:Q9BYE9:OID21282:v1:Oncology	0.407433
BTN2A1	LRP1	No	trans-position, trans-gene	4	6-26465936-CTTTG-C	splice_region_variant	46100	75	46025	5.69005e-28	1.21736	0.999882	1.43485	0.110959	dominant	Oncology	LRP1:Q07954:OID21293:v1:Oncology	0.000844898
BTN2A1	LRP1	No	trans-position, trans-gene	4	6-26465936-CTTTG-C	splice_region_variant	46100	75	46025	5.69005e-28	1.21736	0.999882	1.43485	0.110959	genotypic	Oncology	LRP1:Q07954:OID21293:v1:Oncology	0.000844898
ABO	FLT4	No	trans-position, trans-gene	76	9-133256085-A-T	missense_variant	46388	19747	26641	5.69886e-28	0.101122	0.0830561	0.119188	0.00921714	dominant	Oncology	FLT4:P35916:OID21491:v1:Oncology	0.242155
ABO	VCAM1	No	trans-position, trans-gene	168	9-133255635-C-T	synonymous_variant	46454	7634	38820	5.70092e-28	0.123848	0.101722	0.145974	0.0112886	genotypic	Cardiometabolic	VCAM1:P19320:OID20396:v1:Cardiometabolic	0.0860863
GP6	CLEC1B	No	trans-position, trans-gene	194	19-55014977-T-G	missense_variant	46655	45508	1147	5.70096e-28	0.0976062	0.0801685	0.115044	0.00889675	genotypic	Neurology	CLEC1B:Q9P126:OID21061:v1:Neurology	0.158865
TNFRSF13B	QPCT	No	trans-position, trans-gene	13	17-16939677-G-A	missense_variant	46421	8584	37837	5.70682e-28	0.127637	0.104834	0.15044	0.0116341	dominant	Cardiometabolic	QPCT:Q16769:OID20320:v1:Cardiometabolic	0.0976988
CCDC32	TYRO3	No	cis-position, trans-gene	2	15-40563011-T-A	missense_variant	46289	9799	36490	5.71897e-28	0.12435	0.102133	0.146566	0.0113346	recessive	Cardiometabolic	TYRO3:Q06418:OID20161:v1:Cardiometabolic	0.457912
HLA-B	LILRB1	No	trans-position, trans-gene	12	6-31356870-T-C	missense_variant	46236	3176	43060	5.73994e-28	0.186982	0.153575	0.220389	0.0170442	genotypic	Cardiometabolic	LILRB1:Q8NHL6:OID20323:v1:Cardiometabolic	0.0355006
SLC10A2	EPCAM	No	trans-position, trans-gene	2	13-103066056-G-A	missense_variant	46292	115	46177	5.75713e-28	-1.00929	-1.18962	-0.828966	0.0920036	dominant	Inflammation	EPCAM:P16422:OID20743:v1:Inflammation	0.00126732
SLC10A2	EPCAM	No	trans-position, trans-gene	2	13-103066056-G-A	missense_variant	46292	115	46177	5.75713e-28	-1.00929	-1.18962	-0.828966	0.0920036	genotypic	Inflammation	EPCAM:P16422:OID20743:v1:Inflammation	0.00126732
NBEAL2	TDGF1	No	cis-position, trans-gene	1	3-47004218-C-T	missense_variant	45355	177	45178	5.76355e-28	0.822521	0.675563	0.969478	0.0749777	dominant	Neurology	TDGF1:P13385:OID20816:v1:Neurology	0.00195379
NBEAL2	TDGF1	No	cis-position, trans-gene	1	3-47004218-C-T	missense_variant	45355	177	45178	5.76355e-28	0.822521	0.675563	0.969478	0.0749777	genotypic	Neurology	TDGF1:P13385:OID20816:v1:Neurology	0.00195379
IL6R	IL6	No	trans-position, trans-gene	2	1-154429203-G-A	synonymous_variant	46039	13500	32539	5.7668e-28	-0.1083	-0.12765	-0.0889503	0.00987236	dominant	Oncology	IL6:P05231:OID21276:v1:Oncology	0.159708
PAQR6	ADAM15	No	trans-position, trans-gene	3	1-156246108-G-A	synonymous_variant	45461	34228	11233	5.77278e-28	-0.0721681	-0.0850624	-0.0592739	0.00657865	genotypic	Cardiometabolic	ADAM15:Q13444:OID20109:v1:Cardiometabolic	0.497789
ITGAX	ITGAM	No	cis-position, trans-gene	2	16-31360353-G-A	missense_variant	46271	16491	29780	5.78098e-28	0.0875414	0.0719	0.103183	0.00798022	genotypic	Neurology	ITGAM:P11215:OID21071:v1:Neurology	0.198142
TAGLN	GOLM2	No	trans-position, trans-gene	3	11-117203393-G-A	synonymous_variant	46799	5505	41294	5.79023e-28	0.155562	0.127766	0.183357	0.0141812	dominant	Neurology	GOLM2:Q6P4E1:OID21044:v1:Neurology	0.0606832
SKIV2L	MSR1	No	trans-position, trans-gene	116	6-31961237-A-C	missense_variant	46699	21385	25314	5.79585e-28	-0.0949749	-0.111945	-0.0780049	0.00865809	recessive	Neurology	MSR1:P21757:OID21063:v1:Neurology	0.325472
PRSS16	BTN3A2	No	cis-position, trans-gene	3	6-27247707-C-A	5_prime_UTR_variant	46213	4257	41956	5.80239e-28	0.166675	0.136894	0.196456	0.0151944	genotypic	Inflammation	BTN3A2:P78410:OID20540:v1:Inflammation	0.047544
RIN1	B4GAT1	No	cis-position, trans-gene	3	11-66334617-G-A	synonymous_variant	46396	7433	38963	5.80855e-28	0.125659	0.103206	0.148112	0.0114555	genotypic	Neurology	B4GAT1:O43505:OID21127:v1:Neurology	0.0834372
MICA	LTA	No	cis-position, trans-gene	8	6-31411282-A-T	missense_variant	46231	2081	44150	5.81513e-28	0.235149	0.193132	0.277165	0.021437	genotypic	Inflammation	LTA:P01374:OID20586:v1:Inflammation	0.0228387
HLA-H	KLRD1	No	trans-position, trans-gene	34	6-29889582-C-A	non_coding_transcript_exon_variant	43783	36976	6807	5.82173e-28	-0.139209	-0.164082	-0.114335	0.0126905	dominant	Inflammation	KLRD1:Q13241:OID20632:v1:Inflammation	0.33469
NRCAM	NRCAM	Yes	cis-position, cis-gene	1	7-108194169-G-C	missense_variant&splice_region_variant	45873	43548	2325	5.82548e-28	0.0858679	0.0705246	0.101211	0.00782812	genotypic	Cardiometabolic	NRCAM:Q92823:OID20229:v1:Cardiometabolic	0.217634
MUC22	TNXB	No	trans-position, trans-gene	16	6-31027755-T-C	missense_variant	46383	9848	36535	5.82877e-28	-0.108528	-0.12792	-0.0891355	0.00989404	genotypic	Neurology	TNXB:P22105:OID21107:v1:Neurology	0.113707
ITIH1	PTX3	No	trans-position, trans-gene	10	3-52791569-T-C	synonymous_variant	46072	26252	19820	5.8302e-28	-0.0752789	-0.0887302	-0.0618276	0.00686284	genotypic	Inflammation	PTX3:P26022:OID20570:v1:Inflammation	0.343953
ACOT8	PLTP	No	cis-position, trans-gene	2	20-45841936-G-A	missense_variant	46774	836	45938	5.8423e-28	-0.372216	-0.438728	-0.305705	0.0339342	dominant	Cardiometabolic	PLTP:P55058:OID20238:v1:Cardiometabolic	0.00893819
ACOT8	PLTP	No	cis-position, trans-gene	2	20-45841936-G-A	missense_variant	46774	836	45938	5.8423e-28	-0.372216	-0.438728	-0.305705	0.0339342	genotypic	Cardiometabolic	PLTP:P55058:OID20238:v1:Cardiometabolic	0.00893819
VWA7	BTN2A1	No	trans-position, trans-gene	201	6-31765689-T-C	missense_variant	46498	856	45642	5.85558e-28	0.36413	0.299062	0.429197	0.0331975	recessive	Inflammation	BTN2A1:Q7KYR7:OID20713:v1:Inflammation	0.13279
TCF25	DPEP1	No	cis-position, trans-gene	1	16-89900636-C-G	missense_variant&splice_region_variant	46012	475	45537	5.86567e-28	-0.491307	-0.579101	-0.403513	0.0447925	dominant	Neurology	DPEP1:P16444:OID20897:v1:Neurology	0.00508027
TCF25	DPEP1	No	cis-position, trans-gene	1	16-89900636-C-G	missense_variant&splice_region_variant	46012	475	45537	5.86567e-28	-0.491307	-0.579101	-0.403513	0.0447925	genotypic	Neurology	DPEP1:P16444:OID20897:v1:Neurology	0.00508027
MS4A7	FOLR3	No	trans-position, trans-gene	12	11-60385090-T-A	synonymous_variant&splice_region_variant	45799	39494	6305	5.87046e-28	0.0734625	0.0603351	0.08659	0.00669761	genotypic	Oncology	FOLR3:P41439:OID21485:v1:Oncology	0.367533
NEIL2	CTSB	No	cis-position, trans-gene	1	8-11783153-G-C	non_coding_transcript_exon_variant	43052	1412	41640	5.8736e-28	-0.289989	-0.341807	-0.238171	0.0264374	dominant	Cardiometabolic	CTSB:P07858:OID20276:v1:Cardiometabolic	0.0164999
POM121L2	LRP1	No	trans-position, trans-gene	5	6-27309886-G-A	missense_variant	46088	1861	44227	5.87641e-28	0.244211	0.200571	0.287851	0.0222651	genotypic	Oncology	LRP1:Q07954:OID21293:v1:Oncology	0.0205261
CCDC153	HYOU1	No	cis-position, trans-gene	1	11-119193198-C-T	missense_variant	46828	20211	26617	5.87728e-28	-0.100392	-0.118332	-0.0824522	0.00915303	dominant	Cardiometabolic	HYOU1:Q9Y4L1:OID20300:v1:Cardiometabolic	0.246803
DDX39B	CPVL	No	trans-position, trans-gene	47	6-31538871-G-T	synonymous_variant	45940	42828	3112	5.88174e-28	0.0826384	0.0678711	0.0974058	0.00753431	genotypic	Oncology	CPVL:Q9H3G5:OID21435:v1:Oncology	0.253715
ABO	CD209	No	trans-position, trans-gene	5	9-133256189-C-T	stop_gained	46483	1681	44802	5.88259e-28	-0.263486	-0.310571	-0.216401	0.0240228	genotypic	Cardiometabolic	CD209:Q9NNX6:OID20262:v1:Cardiometabolic	0.0182717
TMEM262	LTBP3	No	cis-position, trans-gene	1	11-65088636-A-C	non_coding_transcript_exon_variant	44822	9198	35624	5.88424e-28	-0.123655	-0.145752	-0.101559	0.0112738	recessive	Oncology	LTBP3:Q9NS15:OID21191:v1:Oncology	0.45266
BTN2A1	TNFRSF4	No	trans-position, trans-gene	60	6-26463347-G-T	missense_variant	46686	9561	37125	5.89406e-28	0.120637	0.0990785	0.142195	0.010999	dominant	Inflammation	TNFRSF4:P43489:OID20653:v1:Inflammation	0.109114
ABO	FLT1	No	trans-position, trans-gene	175	9-133256074-G-A	synonymous_variant	45986	5604	40382	5.89658e-28	0.153498	0.126068	0.180929	0.013995	dominant	Oncology	FLT1:P17948:OID21301:v1:Oncology	0.0632743
MEGF10	MEGF10	Yes	cis-position, cis-gene	1	5-127455564-G-A	synonymous_variant	46286	1587	44699	5.90743e-28	-0.270601	-0.318959	-0.222243	0.0246722	genotypic	Inflammation	MEGF10:Q96KG7:OID20746:v1:Inflammation	0.0171962
SLC39A8	GALNT7	No	trans-position, trans-gene	104	4-102267552-C-T	missense_variant	46017	6634	39383	5.92249e-28	-0.143972	-0.169701	-0.118243	0.013127	dominant	Oncology	GALNT7:Q86SF2:OID21377:v1:Oncology	0.0747672
USP48	CELA3A	No	cis-position, trans-gene	1	1-21782877-G-A	synonymous_variant	46798	19664	27134	5.93077e-28	0.101449	0.0833184	0.119579	0.00925001	dominant	Cardiometabolic	CELA3A:P09093:OID20298:v1:Cardiometabolic	0.238917
BRD2	CPVL	No	trans-position, trans-gene	11	6-32980649-C-T	synonymous_variant	46618	8751	37867	5.93163e-28	-0.120252	-0.141743	-0.0987617	0.0109645	genotypic	Oncology	CPVL:Q9H3G5:OID21435:v1:Oncology	0.0987258
GPANK1	PAMR1	No	trans-position, trans-gene	25	6-31662464-C-T	synonymous_variant	46294	19668	26626	5.93484e-28	0.0995036	0.0817211	0.117286	0.00907267	dominant	Neurology	PAMR1:Q6UXH9:OID21153:v1:Neurology	0.241068
PRRC2A	LRPAP1	No	trans-position, trans-gene	157	6-31630712-A-G	synonymous_variant	46761	16658	30103	5.93654e-28	-0.0883543	-0.104144	-0.0725641	0.00805615	genotypic	Neurology	LRPAP1:P30533:OID21059:v1:Neurology	0.1976
YLPM1	PGF	No	cis-position, trans-gene	3	14-74809376-C-G	splice_region_variant	46641	36704	9937	5.9446e-28	-0.0627294	-0.0739401	-0.0515187	0.00571973	genotypic	Inflammation	PGF:P49763:OID20673:v1:Inflammation	0.459695
MC1R	CDH15	No	cis-position, trans-gene	2	16-89919436-G-T	missense_variant	46727	10971	35756	5.94676e-28	0.101513	0.0833706	0.119655	0.00925605	dominant	Neurology	CDH15:P55291:OID21005:v1:Neurology	0.125127
MRPL43	KAZALD1	No	cis-position, trans-gene	1	10-100979009-T-C	synonymous_variant&splice_region_variant	46085	7597	38488	5.9492e-28	0.136238	0.11189	0.160586	0.0124223	dominant	Oncology	KAZALD1:Q96I82:OID21339:v1:Oncology	0.0858601
VWA7	CXCL9	No	trans-position, trans-gene	203	6-31766568-G-T	synonymous_variant	46500	11515	34985	5.95073e-28	0.107293	0.0881181	0.126468	0.00978316	dominant	Inflammation	CXCL9:Q07325:OID20675:v1:Inflammation	0.132818
TRIM27	CD207	No	trans-position, trans-gene	79	6-28923399-T-C	synonymous_variant	45318	10071	35247	5.95253e-28	-0.110747	-0.130539	-0.0909547	0.0100979	genotypic	Oncology	CD207:Q9UJ71:OID21298:v1:Oncology	0.118784
LRRCC1	CA3	No	cis-position, trans-gene	2	8-85109697-T-A	missense_variant	46318	4469	41849	5.96335e-28	0.159111	0.130675	0.187548	0.0145082	genotypic	Cardiometabolic	CA3:P07451:OID20271:v1:Cardiometabolic	0.0495032
ACY1	ACY1	Yes	cis-position, cis-gene	1	3-51989004-C-T	missense_variant	46396	57	46339	5.96484e-28	-1.3544	-1.59646	-1.11234	0.123499	dominant	Cardiometabolic	ACY1:Q03154:OID20137:v1:Cardiometabolic	0.000601977
ACY1	ACY1	Yes	cis-position, cis-gene	1	3-51989004-C-T	missense_variant	46396	57	46339	5.96484e-28	-1.3544	-1.59646	-1.11234	0.123499	genotypic	Cardiometabolic	ACY1:Q03154:OID20137:v1:Cardiometabolic	0.000601977
TNXB	WFIKKN1	No	trans-position, trans-gene	149	6-32058086-C-T	synonymous_variant	45917	14434	31483	5.96805e-28	-0.0897552	-0.105796	-0.0737141	0.00818415	genotypic	Neurology	WFIKKN1:Q96NZ8:OID20939:v1:Neurology	0.172919
LAPTM4B	MATN2	No	cis-position, trans-gene	2	8-97815408-C-A	splice_region_variant	45355	10338	35017	5.97961e-28	-0.118334	-0.139482	-0.0971848	0.0107901	recessive	Inflammation	MATN2:O00339:OID20767:v1:Inflammation	0.474992
CADM3	CCL26	No	trans-position, trans-gene	6	1-159199851-T-C	synonymous_variant	46207	42875	3332	5.98886e-28	-0.0799649	-0.0942567	-0.0656731	0.00729168	genotypic	Inflammation	CCL26:Q9Y258:OID20546:v1:Inflammation	0.266956
HLA-H	CLEC4G	No	trans-position, trans-gene	34	6-29889582-C-A	non_coding_transcript_exon_variant	43337	36586	6751	5.99138e-28	0.0708886	0.0582195	0.0835578	0.00646379	genotypic	Inflammation	CLEC4G:Q6UXB4:OID20590:v1:Inflammation	0.33469
ABCA2	ENTPD2	No	cis-position, trans-gene	6	9-137009585-A-G	synonymous_variant	45224	21347	23877	5.99459e-28	0.101985	0.0837577	0.120212	0.00929954	recessive	Oncology	ENTPD2:Q9Y5L3:OID21260:v1:Oncology	0.313079
PPP1R15A	CCL25	No	trans-position, trans-gene	15	19-48874616-G-A	synonymous_variant	46755	14902	31853	6.00077e-28	-0.104967	-0.123728	-0.0862061	0.00957173	dominant	Inflammation	CCL25:O15444:OID20674:v1:Inflammation	0.174365
MME	ENG	No	trans-position, trans-gene	4	3-155084189-A-G	missense_variant	46892	2658	44234	6.01034e-28	-0.210572	-0.248208	-0.172936	0.019202	genotypic	Cardiometabolic	ENG:P17813:OID20287:v1:Cardiometabolic	0.0287856
HLA-DRA	TNXB	No	cis-position, trans-gene	77	6-32443258-A-C	splice_acceptor_variant	46072	37151	8921	6.0108e-28	0.0702217	0.0576709	0.0827725	0.00640342	genotypic	Neurology	TNXB:P22105:OID21107:v1:Neurology	0.43835
CACFD1	KDR	No	trans-position, trans-gene	176	9-133463535-T-C	synonymous_variant	46399	45437	962	6.01165e-28	0.351559	0.288724	0.414394	0.0320584	dominant	Oncology	KDR:P35968:OID21497:v1:Oncology	0.142662
ACTN3	B4GAT1	No	cis-position, trans-gene	5	11-66561270-A-C	missense_variant	46354	15597	30757	6.01801e-28	0.103593	0.0850774	0.122108	0.00944662	dominant	Neurology	B4GAT1:O43505:OID21127:v1:Neurology	0.185614
DNA2	PBLD	No	cis-position, trans-gene	1	10-68468207-C-T	synonymous_variant	45299	352	44947	6.01879e-28	0.575768	0.47286	0.678675	0.0525034	recessive	Neurology	PBLD:P30039:OID20839:v1:Neurology	0.0830373
NYAP1	PILRB	No	cis-position, trans-gene	2	7-100493694-C-T	missense_variant	46387	1110	45277	6.06059e-28	0.32554	0.267351	0.383728	0.0296876	dominant	Cardiometabolic	PILRB:Q9UKJ0:OID20197:v1:Cardiometabolic	0.0120838
FLG	CRNN	No	cis-position, trans-gene	1	1-152308666-C-G	missense_variant	44916	1250	43666	6.07675e-28	0.293003	0.24063	0.345375	0.0267205	genotypic	Oncology	CRNN:Q9UBG3:OID21427:v1:Oncology	0.0140994
UBD	TNFRSF9	No	trans-position, trans-gene	101	6-29556180-A-G	synonymous_variant	46068	10695	35373	6.0847e-28	0.114289	0.0938602	0.134718	0.0104229	dominant	Neurology	TNFRSF9:Q07011:OID20985:v1:Neurology	0.124715
MUC22	CDSN	No	cis-position, trans-gene	8	6-31029812-T-G	missense_variant	46594	1594	45000	6.10339e-28	0.266717	0.21904	0.314394	0.0243248	genotypic	Inflammation	CDSN:Q15517:OID20667:v1:Inflammation	0.0174854
HIST1H1B	PAMR1	No	trans-position, trans-gene	68	6-27867440-G-A	synonymous_variant	46376	10118	36258	6.1299e-28	-0.119035	-0.140313	-0.0977559	0.0108564	dominant	Neurology	PAMR1:Q6UXH9:OID21153:v1:Neurology	0.116417
INPP5E	ITGB6	No	trans-position, trans-gene	3	9-136430285-C-A	synonymous_variant	45423	22119	23304	6.13145e-28	0.0758425	0.062285	0.0894	0.00691704	genotypic	Inflammation	ITGB6:P18564:OID20493:v1:Inflammation	0.283581
GP6	CXCL8	No	trans-position, trans-gene	194	19-55014977-T-G	missense_variant	44443	43350	1093	6.13816e-28	0.0981343	0.0805921	0.115677	0.00895007	genotypic	Neurology	CXCL8:P10145:OID20997:v1:Neurology	0.158865
SIGLEC1	ANGPTL2	No	trans-position, trans-gene	12	20-3704082-T-C	missense_variant	46220	39937	6283	6.14118e-28	-0.145493	-0.171502	-0.119484	0.0132697	dominant	Inflammation	ANGPTL2:Q9UKU9:OID20726:v1:Inflammation	0.364973
ULBP1	ULBP2	No	cis-position, trans-gene	1	6-149968830-G-A	synonymous_variant	46088	104	45984	6.20268e-28	1.01047	0.829817	1.19111	0.0921669	dominant	Neurology	ULBP2:Q9BZM5:OID20919:v1:Neurology	0.00113003
ULBP1	ULBP2	No	cis-position, trans-gene	1	6-149968830-G-A	synonymous_variant	46088	104	45984	6.20268e-28	1.01047	0.829817	1.19111	0.0921669	genotypic	Neurology	ULBP2:Q9BZM5:OID20919:v1:Neurology	0.00113003
BCAT2	F3	No	trans-position, trans-gene	22	19-48797348-T-C	non_coding_transcript_exon_variant	46350	43640	2710	6.21054e-28	-0.0778446	-0.0917617	-0.0639276	0.00710049	genotypic	Oncology	F3:P13726:OID21440:v1:Oncology	0.244472
PDIA3	AFP	No	trans-position, trans-gene	2	15-43746701-C-T	synonymous_variant	45779	42267	3512	6.21539e-28	-0.18462	-0.217626	-0.151614	0.0168398	dominant	Neurology	AFP:P02771:OID20978:v1:Neurology	0.27488
BTN2A1	TNFRSF4	No	trans-position, trans-gene	61	6-26463346-G-T	missense_variant	46684	9559	37125	6.22145e-28	0.120585	0.0990261	0.142143	0.0109992	dominant	Inflammation	TNFRSF4:P43489:OID20653:v1:Inflammation	0.109097
ANGPTL4	ANGPTL4	Yes	cis-position, cis-gene	1	19-8373832-G-A	synonymous_variant	46431	12682	33749	6.22615e-28	0.110297	0.090578	0.130017	0.0100608	dominant	Inflammation	ANGPTL4:Q9BY76:OID20703:v1:Inflammation	0.14745
WDR44	IL13RA1	No	cis-position, trans-gene	1	X-118394179-C-T	synonymous_variant	45588	5063	40525	6.23781e-28	-0.165961	-0.195632	-0.13629	0.0151383	recessive	Oncology	IL13RA1:P78552:OID21504:v1:Oncology	0.197527
OR12D3	IL12B	No	trans-position, trans-gene	89	6-29374998-G-A	missense_variant	46778	10720	36058	6.24547e-28	0.105997	0.0870458	0.124948	0.00966887	genotypic	Inflammation	IL12B:P29460:OID20666:v1:Inflammation	0.122719
MICB	HLA-DRA	No	cis-position, trans-gene	22	6-31507043-C-T	missense_variant	46119	83	46036	6.25179e-28	-1.18921	-1.40183	-0.976593	0.108478	recessive	Inflammation	HLA-DRA:P01903:OID20520:v1:Inflammation	0.0417828
MICA	TNXB	No	cis-position, trans-gene	66	6-31412040-T-C	missense_variant	46289	29588	16701	6.25186e-28	0.0710462	0.0583439	0.0837485	0.00648073	genotypic	Neurology	TNXB:P22105:OID21107:v1:Neurology	0.400381
RPS6KB2	CCS	No	cis-position, trans-gene	3	11-67429073-C-T	non_coding_transcript_exon_variant	46062	2928	43134	6.26929e-28	0.202375	0.166191	0.238558	0.0184607	dominant	Neurology	CCS:O14618:OID20973:v1:Neurology	0.0322935
USP6	VMO1	No	cis-position, trans-gene	2	17-5139599-T-C	missense_variant	46087	36462	9625	6.28433e-28	-0.0711517	-0.0838735	-0.05843	0.00649062	genotypic	Oncology	VMO1:Q7Z5L0:OID21381:v1:Oncology	0.456856
LIG1	KLK1	No	trans-position, trans-gene	2	19-48117779-C-G	synonymous_variant&splice_region_variant	45660	30273	15387	6.30155e-28	-0.0731215	-0.0861956	-0.0600474	0.00667041	genotypic	Oncology	KLK1:P06870:OID21499:v1:Oncology	0.419378
PTBP1	AZU1	No	cis-position, trans-gene	2	19-808577-C-T	synonymous_variant	44965	1495	43470	6.30935e-28	-0.282544	-0.333062	-0.232025	0.0257747	dominant	Cardiometabolic	AZU1:P20160:OID20309:v1:Cardiometabolic	0.0167941
FUT7	DPP7	No	cis-position, trans-gene	3	9-137031475-G-C	synonymous_variant	45947	7569	38378	6.3105e-28	0.136326	0.111951	0.160702	0.0124364	dominant	Cardiometabolic	DPP7:Q9UHL4:OID20142:v1:Cardiometabolic	0.0863705
KCNK15	CCN5	No	cis-position, trans-gene	2	20-44750623-A-C	missense_variant	45126	32781	12345	6.31064e-28	-0.103438	-0.121932	-0.0849429	0.00943599	dominant	Neurology	CCN5:O76076:OID21068:v1:Neurology	0.485866
HLA-DPA1	LILRB4	No	trans-position, trans-gene	12	6-33073449-C-T	non_coding_transcript_exon_variant	41806	1407	40399	6.31338e-28	-0.28386	-0.334612	-0.233108	0.0258936	recessive	Inflammation	LILRB4:Q8NHJ6:OID20429:v1:Inflammation	0.177973
MMP8	MMP3	No	cis-position, trans-gene	4	11-102722517-T-C	missense_variant	46356	11348	35008	6.32182e-28	0.0920422	0.0755845	0.1085	0.00839674	recessive	Neurology	MMP3:P08254:OID21083:v1:Neurology	0.494099
NT5DC2	PTS	No	trans-position, trans-gene	5	3-52527425-G-C	non_coding_transcript_exon_variant	44369	548	43821	6.32979e-28	0.453516	0.372426	0.534606	0.0413721	genotypic	Neurology	PTS:Q03393:OID20847:v1:Neurology	0.00627606
ABO	CCL25	No	trans-position, trans-gene	223	9-133257521-T-TC	splice_acceptor_variant	46064	5497	40567	6.33865e-28	-0.151943	-0.179111	-0.124774	0.0138615	recessive	Inflammation	CCL25:O15444:OID20674:v1:Inflammation	0.337867
MSH5	KIR2DL3	No	trans-position, trans-gene	14	6-31743191-T-A	non_coding_transcript_exon_variant	45078	4999	40079	6.34674e-28	-0.153904	-0.181424	-0.126385	0.0140404	genotypic	Oncology	KIR2DL3:P43628:OID21196:v1:Oncology	0.0570141
FUT6	LYPD8	No	trans-position, trans-gene	28	19-5831713-T-C	synonymous_variant	44968	26398	18570	6.35227e-28	0.102664	0.0843071	0.121022	0.00936596	dominant	Oncology	LYPD8:Q6UX82:OID21251:v1:Oncology	0.359997
ATP6V1G2	CXCL9	No	trans-position, trans-gene	185	6-31546470-A-G	splice_region_variant	46149	11788	34361	6.3615e-28	0.106536	0.0874857	0.125586	0.00971942	dominant	Inflammation	CXCL9:Q07325:OID20675:v1:Inflammation	0.137831
ZAN	PILRB	No	cis-position, trans-gene	2	7-100791006-C-A	missense_variant	46390	1334	45056	6.37146e-28	0.297602	0.244386	0.350819	0.0271511	dominant	Cardiometabolic	PILRB:Q9UKJ0:OID20197:v1:Cardiometabolic	0.0145652
NOTCH4	TGFBR2	No	trans-position, trans-gene	181	6-32223881-T-TAGCAGC	disruptive_inframe_insertion	46138	11459	34679	6.38201e-28	0.111654	0.0916879	0.13162	0.0101866	dominant	Oncology	TGFBR2:P37173:OID21493:v1:Oncology	0.133861
TEPSIN	ICAM3	No	trans-position, trans-gene	34	17-81229156-T-C	synonymous_variant	46894	33455	13439	6.38761e-28	0.0707069	0.0580629	0.0833509	0.00645098	genotypic	Cardiometabolic	ICAM3:P32942:OID20277:v1:Cardiometabolic	0.465878
OR2J2	CPVL	No	trans-position, trans-gene	13	6-29174287-A-G	missense_variant	46141	11456	34685	6.40122e-28	-0.118362	-0.139529	-0.0971964	0.0107989	recessive	Oncology	CPVL:Q9H3G5:OID21435:v1:Oncology	0.493168
ABO	ENTPD2	No	trans-position, trans-gene	173	9-133255928-C-G	missense_variant	45204	5492	39712	6.4064e-28	0.155694	0.127852	0.183535	0.0142048	dominant	Oncology	ENTPD2:Q9Y5L3:OID21260:v1:Oncology	0.0630723
VWA7	LTA	No	cis-position, trans-gene	201	6-31765689-T-C	missense_variant	46243	11438	34805	6.41057e-28	0.103837	0.0852678	0.122405	0.00947378	genotypic	Inflammation	LTA:P01374:OID20586:v1:Inflammation	0.13279
HLA-H	TFF3	No	trans-position, trans-gene	15	6-29888649-C-G	non_coding_transcript_exon_variant	45427	437	44990	6.42989e-28	0.505236	0.414885	0.595587	0.046097	recessive	Cardiometabolic	TFF3:Q07654:OID20371:v1:Cardiometabolic	0.0458111
CCHCR1	PLA2G10	No	trans-position, trans-gene	29	6-31150734-T-G	missense_variant	45907	16103	29804	6.44331e-28	0.103833	0.0852641	0.122402	0.0094738	dominant	Neurology	PLA2G10:O15496:OID21002:v1:Neurology	0.193443
REXO4	EPHB4	No	trans-position, trans-gene	76	9-133412360-G-A	synonymous_variant	46918	29676	17242	6.44684e-28	0.0713249	0.0585694	0.0840804	0.00650786	genotypic	Cardiometabolic	EPHB4:P54760:OID20242:v1:Cardiometabolic	0.393394
HLA-DPA1	CCL21	No	trans-position, trans-gene	11	6-33068840-C-T	non_coding_transcript_exon_variant	46029	14617	31412	6.45047e-28	0.0926817	0.0761069	0.109256	0.00845644	genotypic	Inflammation	CCL21:O00585:OID20686:v1:Inflammation	0.175234
OR2J2	MICB_MICA	No	trans-position, trans-gene	13	6-29173855-T-C	missense_variant	46191	11337	34854	6.4526e-28	-0.116808	-0.137697	-0.0959185	0.0106578	recessive	Inflammation	MICB_MICA:Q29980_Q29983:OID20593:v1:Inflammation	0.493326
HIST1H1T	CDSN	No	trans-position, trans-gene	8	6-26108054-C-G	missense_variant	46548	13363	33185	6.45731e-28	-0.110212	-0.129922	-0.0905016	0.0100561	recessive	Inflammation	CDSN:Q15517:OID20667:v1:Inflammation	0.46674
HLA-DQB2	TIMD4	No	trans-position, trans-gene	57	6-32757842-T-C	missense_variant	45859	36243	9616	6.4625e-28	-0.070698	-0.0833415	-0.0580546	0.0064507	genotypic	Cardiometabolic	TIMD4:Q96H15:OID20375:v1:Cardiometabolic	0.452045
A1BG	CCL18	No	trans-position, trans-gene	6	19-58350442-A-G	missense_variant	45684	837	44847	6.47287e-28	-0.365938	-0.431382	-0.300493	0.0333896	dominant	Cardiometabolic	CCL18:P55774:OID20395:v1:Cardiometabolic	0.00914602
MMP9	CD40	No	cis-position, trans-gene	7	20-46016326-G-A	synonymous_variant	46219	12094	34125	6.47527e-28	0.10169	0.0835035	0.119876	0.00927869	genotypic	Inflammation	CD40:P25942:OID20724:v1:Inflammation	0.140903
MUC22	LILRB4	No	trans-position, trans-gene	16	6-31027410-T-C	missense_variant	45346	9549	35797	6.48329e-28	-0.120668	-0.142248	-0.0990872	0.0110103	dominant	Inflammation	LILRB4:Q8NHJ6:OID20429:v1:Inflammation	0.112963
MICA	FCRL6	No	trans-position, trans-gene	53	6-31411338-G-A	missense_variant	45942	18416	27526	6.49163e-28	0.102919	0.0845123	0.121325	0.00939098	dominant	Inflammation	FCRL6:Q6DN72:OID20529:v1:Inflammation	0.226985
GP6	BCL2L11	No	trans-position, trans-gene	194	19-55014977-T-G	missense_variant	46114	44980	1134	6.50571e-28	0.0977601	0.0802759	0.115244	0.00892045	genotypic	Inflammation	BCL2L11:O43521-2:OID20513:v1:Inflammation	0.158865
ALOX15	CXCL16	No	cis-position, trans-gene	2	17-4639668-C-T	5_prime_UTR_variant	46485	10064	36421	6.5189e-28	-0.109475	-0.129055	-0.0898955	0.00998966	genotypic	Cardiometabolic	CXCL16:Q9H2A7:OID20282:v1:Cardiometabolic	0.114503
ABO	FLT4	No	trans-position, trans-gene	75	9-133256050-C-T	synonymous_variant	46417	19778	26639	6.52325e-28	0.100981	0.0829202	0.119042	0.00921458	dominant	Oncology	FLT4:P35916:OID21491:v1:Oncology	0.242302
TCF19	TNXB	No	cis-position, trans-gene	42	6-31162725-T-C	3_prime_UTR_variant	46398	43473	2925	6.52494e-28	0.202271	0.166094	0.238448	0.0184574	dominant	Neurology	TNXB:P22105:OID21107:v1:Neurology	0.252377
HCG4	CD1C	No	trans-position, trans-gene	41	6-29792108-G-A	non_coding_transcript_exon_variant	45920	23626	22294	6.54448e-28	0.075198	0.0617484	0.0886477	0.00686201	genotypic	Oncology	CD1C:P29017:OID21483:v1:Oncology	0.305793
PHC1	NME3	No	trans-position, trans-gene	2	12-8917770-T-A	synonymous_variant	44864	41147	3717	6.54466e-28	0.185716	0.1525	0.218932	0.0169468	dominant	Inflammation	NME3:Q13232:OID20789:v1:Inflammation	0.282424
PRRC2A	AGER	No	cis-position, trans-gene	157	6-31630712-A-G	synonymous_variant	46165	16452	29713	6.54559e-28	-0.102852	-0.121248	-0.0844565	0.00938559	dominant	Inflammation	AGER:Q15109:OID20756:v1:Inflammation	0.1976
GP6	EREG	No	trans-position, trans-gene	175	19-55014991-A-T	missense_variant	45717	30710	15007	6.55655e-28	0.10876	0.0893071	0.128212	0.00992473	recessive	Neurology	EREG:O14944:OID20905:v1:Neurology	0.179883
MIR6891	CDSN	No	cis-position, trans-gene	43	6-31355235-G-A	non_coding_transcript_exon_variant	42882	17618	25264	6.56122e-28	0.105722	0.0868131	0.12463	0.00964712	dominant	Inflammation	CDSN:Q15517:OID20667:v1:Inflammation	0.233883
C6orf15	PAMR1	No	trans-position, trans-gene	138	6-31112239-C-G	missense_variant	46322	1852	44470	6.5653e-28	-0.250487	-0.295289	-0.205684	0.0228583	recessive	Neurology	PAMR1:Q6UXH9:OID21153:v1:Neurology	0.19924
SURF2	EPHB4	No	trans-position, trans-gene	78	9-133360384-G-A	missense_variant	46916	29654	17262	6.57522e-28	0.0715839	0.05878	0.0843878	0.00653256	genotypic	Cardiometabolic	EPHB4:P54760:OID20242:v1:Cardiometabolic	0.391818
CDSN	GZMB	No	trans-position, trans-gene	44	6-31120425-A-G	5_prime_UTR_variant	45467	23521	21946	6.58024e-28	0.0998397	0.081982	0.117697	0.00911098	dominant	Inflammation	GZMB:P10144:OID20604:v1:Inflammation	0.30803
ADH1A	ADH4	No	cis-position, trans-gene	1	4-99282290-A-C	non_coding_transcript_exon_variant	45491	7409	38082	6.58595e-28	-0.13168	-0.155232	-0.108127	0.0120167	dominant	Cardiometabolic	ADH4:P08319:OID20117:v1:Cardiometabolic	0.0852594
IL1R1	IL18R1	No	cis-position, trans-gene	3	2-102165169-G-A	synonymous_variant	46786	401	46385	6.60999e-28	0.539477	0.442979	0.635975	0.0492333	dominant	Inflammation	IL18R1:Q13478:OID20652:v1:Inflammation	0.00428028
IL1R1	IL18R1	No	cis-position, trans-gene	3	2-102165169-G-A	synonymous_variant	46786	401	46385	6.60999e-28	0.539477	0.442979	0.635975	0.0492333	genotypic	Inflammation	IL18R1:Q13478:OID20652:v1:Inflammation	0.00428028
HABP2	SLC27A4	No	trans-position, trans-gene	12	10-113588287-G-A	missense_variant	45318	3883	41435	6.61844e-28	-0.174002	-0.205126	-0.142878	0.0158795	genotypic	Neurology	SLC27A4:Q6P1M0:OID20814:v1:Neurology	0.0440325
AGER	PLA2G15	No	trans-position, trans-gene	129	6-32184157-A-G	non_coding_transcript_exon_variant	46403	16703	29700	6.61914e-28	0.088579	0.0727345	0.104424	0.00808388	genotypic	Oncology	PLA2G15:Q8NCC3:OID21473:v1:Oncology	0.20069
GFM1	LXN	No	cis-position, trans-gene	2	3-158644737-A-G	5_prime_UTR_premature_start_codon_gain_variant	45017	26610	18407	6.62025e-28	-0.074609	-0.0879544	-0.0612636	0.00680882	genotypic	Neurology	LXN:Q9BS40:OID21003:v1:Neurology	0.361096
MUC22	HLA-DRA	No	trans-position, trans-gene	26	6-31034839-C-T	synonymous_variant	46096	14083	32013	6.62184e-28	0.095564	0.0784701	0.112658	0.00872133	genotypic	Inflammation	HLA-DRA:P01903:OID20520:v1:Inflammation	0.166963
SKIV2L	TNFSF13B	No	trans-position, trans-gene	116	6-31968891-T-C	synonymous_variant	46565	41522	5043	6.62895e-28	0.0729066	0.0598653	0.085948	0.00665369	genotypic	Cardiometabolic	TNFSF13B:Q9Y275:OID20272:v1:Cardiometabolic	0.322935
SPINT1	TYRO3	No	cis-position, trans-gene	6	15-40853721-C-T	synonymous_variant	46374	5634	40740	6.62929e-28	0.146689	0.12045	0.172929	0.0133873	genotypic	Cardiometabolic	TYRO3:Q06418:OID20161:v1:Cardiometabolic	0.0629319
HLA-DQA2	CD8A	No	trans-position, trans-gene	51	6-32745411-C-T	splice_region_variant	46633	26772	19861	6.63051e-28	0.10177	0.0835658	0.119975	0.00928789	recessive	Neurology	CD8A:P01732:OID21018:v1:Neurology	0.242463
OR12D2	CDSN	No	trans-position, trans-gene	11	6-29397010-C-T	missense_variant	46648	46555	93	6.63318e-28	0.171682	0.140971	0.202392	0.0156683	genotypic	Inflammation	CDSN:Q15517:OID20667:v1:Inflammation	0.0440176
SMPD3	KITLG	No	trans-position, trans-gene	4	16-68363872-C-T	splice_region_variant	45954	9695	36259	6.63697e-28	0.123741	0.101606	0.145875	0.011293	dominant	Cardiometabolic	KITLG:P21583:OID20196:v1:Cardiometabolic	0.112228
OR12D2	CDSN	No	trans-position, trans-gene	11	6-29397010-C-T	missense_variant	46648	42636	4012	6.64743e-28	0.177728	0.145936	0.20952	0.0162204	recessive	Inflammation	CDSN:Q15517:OID20667:v1:Inflammation	0.0440176
KLK8	KLK12	No	cis-position, trans-gene	4	19-51000029-C-T	missense_variant	45233	4985	40248	6.67502e-28	0.155222	0.127456	0.182989	0.0141666	genotypic	Oncology	KLK12:Q9UKR0:OID21201:v1:Oncology	0.0568835
CCHCR1	C2	No	cis-position, trans-gene	44	6-31150788-C-G	synonymous_variant	46366	25818	20548	6.67753e-28	0.100191	0.0822677	0.118113	0.00914423	recessive	Cardiometabolic	C2:P06681:OID20410:v1:Cardiometabolic	0.253738
DOK7	LRPAP1	No	cis-position, trans-gene	1	4-3493368-G-A	missense_variant	46795	17168	29627	6.70516e-28	0.0862703	0.070837	0.101704	0.00787407	genotypic	Neurology	LRPAP1:P30533:OID21059:v1:Neurology	0.204872
GGN	SPINT2	No	cis-position, trans-gene	3	19-38385765-A-AGCCGGGGATGGGGCCGGGGCCGGG	disruptive_inframe_insertion	46399	4539	41860	6.71327e-28	-0.167653	-0.197645	-0.13766	0.0153021	dominant	Inflammation	SPINT2:O43291:OID20720:v1:Inflammation	0.0500625
SEMA7A	PPCDC	No	cis-position, trans-gene	2	15-74411588-T-C	synonymous_variant	46767	21155	25612	6.71423e-28	0.0789323	0.0648116	0.093053	0.00720439	genotypic	Neurology	PPCDC:Q96CD2:OID21027:v1:Neurology	0.260517
CDH15	CDH15	Yes	cis-position, cis-gene	2	16-89193585-A-G	synonymous_variant	46522	8574	37948	6.72318e-28	0.110971	0.0911183	0.130823	0.0101287	recessive	Neurology	CDH15:P55291:OID21005:v1:Neurology	0.427626
ABO	ENTPD2	No	trans-position, trans-gene	175	9-133256028-C-T	missense_variant	45228	5509	39719	6.72404e-28	0.14707	0.12076	0.17338	0.0134234	genotypic	Oncology	ENTPD2:Q9Y5L3:OID21260:v1:Oncology	0.063179
TRIM27	IL2RA	No	trans-position, trans-gene	79	6-28923399-T-C	synonymous_variant	46038	10236	35802	6.72565e-28	0.10803	0.0887034	0.127356	0.00986023	genotypic	Cardiometabolic	IL2RA:P01589:OID20267:v1:Cardiometabolic	0.118784
HLA-DPA1	CCL21	No	trans-position, trans-gene	11	6-33068853-G-T	non_coding_transcript_exon_variant	45811	14488	31323	6.73714e-28	0.0929324	0.0763069	0.109558	0.00848235	genotypic	Inflammation	CCL21:O00585:OID20686:v1:Inflammation	0.174497
SKIV2L	KIR2DL3	No	trans-position, trans-gene	30	6-31968902-C-T	missense_variant	45039	10794	34245	6.74391e-28	-0.106911	-0.126037	-0.0877849	0.00975821	genotypic	Oncology	KIR2DL3:P43628:OID21196:v1:Oncology	0.127863
GP6	LAMA4	No	trans-position, trans-gene	156	19-55018667-C-T	missense_variant	45546	44129	1417	6.74629e-28	0.0942636	0.0773998	0.111127	0.00860391	genotypic	Inflammation	LAMA4:Q16363:OID20769:v1:Inflammation	0.17608
NOTCH4	FOLR2	No	trans-position, trans-gene	157	6-32200994-G-T	synonymous_variant	46733	13109	33624	6.75326e-28	0.107886	0.0885848	0.127187	0.00984756	dominant	Neurology	FOLR2:P14207:OID21062:v1:Neurology	0.152433
HLA-C	IL1R1	No	trans-position, trans-gene	123	6-31269347-T-C	missense_variant	44894	39075	5819	6.75534e-28	-0.0743718	-0.0876769	-0.0610666	0.0067883	genotypic	Neurology	IL1R1:P14778:OID21116:v1:Neurology	0.348677
ATF6B	ICAM3	No	trans-position, trans-gene	190	6-32128224-C-A	5_prime_UTR_variant	46852	848	46004	6.76106e-28	-0.374832	-0.441892	-0.307772	0.034214	recessive	Cardiometabolic	ICAM3:P32942:OID20277:v1:Cardiometabolic	0.13056
SPECC1L	SUSD2	No	cis-position, trans-gene	2	22-24321580-A-T	missense_variant	46415	952	45463	6.76188e-28	0.342868	0.281527	0.40421	0.0312963	dominant	Neurology	SUSD2:Q9UGT4:OID21098:v1:Neurology	0.0102761
SLK	KAZALD1	No	trans-position, trans-gene	1	10-104003151-C-G	missense_variant	46081	1214	44867	6.76327e-28	-0.315192	-0.371582	-0.258802	0.02877	dominant	Oncology	KAZALD1:Q96I82:OID21339:v1:Oncology	0.0132597
STK19	KIR2DL3	No	trans-position, trans-gene	11	6-31980671-A-G	missense_variant	44998	6357	38641	6.76928e-28	-0.130773	-0.154169	-0.107377	0.0119366	genotypic	Oncology	KIR2DL3:P43628:OID21196:v1:Oncology	0.0755847
CTSA	KITLG	No	trans-position, trans-gene	3	20-45891598-CCTG-C	disruptive_inframe_deletion	46190	39981	6209	6.76992e-28	-0.0735527	-0.0867118	-0.0603936	0.00671378	genotypic	Cardiometabolic	KITLG:P21583:OID20196:v1:Cardiometabolic	0.363305
ABO	CD34	No	trans-position, trans-gene	76	9-133261367-C-A	missense_variant	46627	2771	43856	6.78818e-28	0.211628	0.173765	0.249491	0.0193176	recessive	Neurology	CD34:P28906:OID21025:v1:Neurology	0.243358
C6orf10	ICAM3	No	trans-position, trans-gene	192	6-32293475-T-G	missense_variant	46891	830	46061	6.79053e-28	-0.378746	-0.446509	-0.310983	0.0345726	recessive	Cardiometabolic	ICAM3:P32942:OID20277:v1:Cardiometabolic	0.130159
SLC38A10	CD244	No	trans-position, trans-gene	55	17-81245700-AATG-A	disruptive_inframe_deletion	46780	32161	14619	6.79169e-28	0.108275	0.0889028	0.127646	0.00988349	dominant	Inflammation	CD244:Q9BZW8:OID20628:v1:Inflammation	0.441019
SURF6	CLEC14A	No	trans-position, trans-gene	68	9-133332667-G-A	missense_variant	46240	27358	18882	6.80357e-28	0.0714801	0.0586913	0.084269	0.00652487	genotypic	Neurology	CLEC14A:Q86T13:OID21090:v1:Neurology	0.360497
GCKR	MCAM	No	trans-position, trans-gene	304	2-27508073-T-C	missense_variant&splice_region_variant	46118	38879	7239	6.80897e-28	0.0695067	0.0570708	0.0819425	0.00634476	genotypic	Cardiometabolic	MCAM:P43121:OID20343:v1:Cardiometabolic	0.392623
VARS2	LILRB1	No	trans-position, trans-gene	23	6-30918952-C-T	non_coding_transcript_exon_variant	46347	682	45665	6.81195e-28	0.409317	0.336083	0.482551	0.0373638	recessive	Cardiometabolic	LILRB1:Q8NHL6:OID20323:v1:Cardiometabolic	0.118609
PBX2	MICB_MICA	No	cis-position, trans-gene	6	6-32186792-G-C	non_coding_transcript_exon_variant	46151	1074	45077	6.81959e-28	-0.3331	-0.392698	-0.273502	0.0304067	dominant	Inflammation	MICB_MICA:Q29980_Q29983:OID20593:v1:Inflammation	0.0116875
WASF1	WASF1	Yes	cis-position, cis-gene	1	6-110127539-G-A	synonymous_variant	45519	4714	40805	6.83048e-28	-0.158487	-0.186843	-0.13013	0.0144674	genotypic	Cardiometabolic	WASF1:Q92558:OID20091:v1:Cardiometabolic	0.0531076
NRCAM	NRCAM	Yes	cis-position, cis-gene	1	7-108194290-C-T	synonymous_variant	46058	43739	2319	6.83263e-28	0.085624	0.0703041	0.100944	0.00781621	genotypic	Cardiometabolic	NRCAM:Q92823:OID20229:v1:Cardiometabolic	0.218819
ABO	GHRL	No	trans-position, trans-gene	170	9-133256205-G-C	missense_variant	46376	7637	38739	6.85515e-28	-0.129721	-0.152932	-0.106511	0.011842	dominant	Cardiometabolic	GHRL:Q9UBU3:OID20175:v1:Cardiometabolic	0.0862688
PNP	APEX1	No	cis-position, trans-gene	1	14-20474585-A-G	non_coding_transcript_exon_variant	45999	16742	29257	6.85628e-28	0.1042	0.0855561	0.122844	0.00951222	dominant	Oncology	APEX1:P27695:OID21434:v1:Oncology	0.203263
MUC22	CD74	No	trans-position, trans-gene	30	6-31025756-A-G	missense_variant	46487	13450	33037	6.85988e-28	0.105514	0.0866348	0.124394	0.00963227	recessive	Neurology	CD74:P04233:OID21040:v1:Neurology	0.463538
AGFG2	CNPY4	No	cis-position, trans-gene	4	7-100562641-T-C	missense_variant	46055	15025	31030	6.88086e-28	-0.093525	-0.11026	-0.0767905	0.00853796	genotypic	Oncology	CNPY4:Q8N129:OID21317:v1:Oncology	0.179095
NOTCH4	KIR2DL3	No	trans-position, trans-gene	157	6-32200994-G-T	synonymous_variant	45191	1084	44107	6.88611e-28	0.329119	0.270229	0.388008	0.0300453	recessive	Oncology	KIR2DL3:P43628:OID21196:v1:Oncology	0.152433
A1BG	CCL18	No	trans-position, trans-gene	6	19-58350442-A-G	missense_variant	45684	837	44847	6.89116e-28	-0.363788	-0.428881	-0.298694	0.0332106	genotypic	Cardiometabolic	CCL18:P55774:OID20395:v1:Cardiometabolic	0.00914602
ITLN1	NECTIN4	No	cis-position, trans-gene	6	1-160882232-C-T	non_coding_transcript_exon_variant	45934	41346	4588	6.89393e-28	0.0759955	0.0623974	0.0895937	0.00693778	genotypic	Oncology	NECTIN4:Q96NY8:OID21490:v1:Oncology	0.31199
MUC22	SFTPD	No	trans-position, trans-gene	22	6-31025722-C-T	synonymous_variant	46193	39180	7013	6.89601e-28	0.0711203	0.0583944	0.0838462	0.00649275	genotypic	Cardiometabolic	SFTPD:P35247:OID20214:v1:Cardiometabolic	0.386382
PPT2	SIGLEC6	No	trans-position, trans-gene	119	6-32154695-C-A	missense_variant	46607	19320	27287	6.91222e-28	0.0839688	0.0689435	0.0989941	0.00766591	genotypic	Oncology	SIGLEC6:O43699:OID21394:v1:Oncology	0.235406
FGF21	FOLR1	No	trans-position, trans-gene	102	19-48758111-T-C	missense_variant	45996	38950	7046	6.92721e-28	-0.0694349	-0.0818596	-0.0570102	0.0063391	genotypic	Oncology	FOLR1:P15328:OID21529:v1:Oncology	0.392154
NOTCH4	IL2RA	No	trans-position, trans-gene	181	6-32223881-T-TAGCAGC	disruptive_inframe_insertion	45729	11377	34352	6.93553e-28	0.115504	0.0948355	0.136173	0.0105451	dominant	Cardiometabolic	IL2RA:P01589:OID20267:v1:Cardiometabolic	0.133861
MUC22	TNXB	No	trans-position, trans-gene	16	6-31027520-A-G	missense_variant	46306	9769	36537	6.93853e-28	-0.10866	-0.128104	-0.089216	0.00992037	genotypic	Neurology	TNXB:P22105:OID21107:v1:Neurology	0.113011
RPS6KB2	CCS	No	cis-position, trans-gene	3	11-67429073-C-T	non_coding_transcript_exon_variant	46062	2928	43134	6.9546e-28	0.197597	0.162238	0.232956	0.0180404	genotypic	Neurology	CCS:O14618:OID20973:v1:Neurology	0.0322935
HLA-DRA	CX3CL1	No	trans-position, trans-gene	93	6-32443869-T-G	missense_variant	45613	38289	7324	6.95756e-28	-0.0721813	-0.0850979	-0.0592647	0.00659004	genotypic	Neurology	CX3CL1:P78423:OID20976:v1:Neurology	0.396421
HLA-DPB1	TFF3	No	trans-position, trans-gene	8	6-33080787-G-A	synonymous_variant	46245	2980	43265	6.98696e-28	0.198693	0.163136	0.23425	0.0181411	dominant	Cardiometabolic	TFF3:Q07654:OID20371:v1:Cardiometabolic	0.0327159
ABO	SELE	No	trans-position, trans-gene	168	9-133255635-C-T	synonymous_variant	46907	7715	39192	7.00121e-28	0.133217	0.109376	0.157057	0.0121633	dominant	Cardiometabolic	SELE:P16581:OID20290:v1:Cardiometabolic	0.0860863
RPS6KL1	LTBP2	No	cis-position, trans-gene	3	14-74919873-G-A	missense_variant	46622	27784	18838	7.01198e-28	-0.0622335	-0.0733709	-0.0510962	0.00568228	genotypic	Cardiometabolic	LTBP2:Q14767:OID20254:v1:Cardiometabolic	0.364771
OR14J1	KIR2DL3	No	trans-position, trans-gene	11	6-29307521-G-A	missense_variant	45234	3644	41590	7.01298e-28	-0.17917	-0.211234	-0.147106	0.0163589	genotypic	Oncology	KIR2DL3:P43628:OID21196:v1:Oncology	0.0410943
ABO	ENTPD2	No	trans-position, trans-gene	171	9-133255935-G-T	missense_variant	45165	5453	39712	7.01342e-28	0.147504	0.121107	0.173901	0.0134677	genotypic	Oncology	ENTPD2:Q9Y5L3:OID21260:v1:Oncology	0.0627024
ABCC8	NUCB2	No	cis-position, trans-gene	1	11-17397732-C-T	synonymous_variant	46615	22001	24614	7.01444e-28	0.0791167	0.0649579	0.0932755	0.00722382	genotypic	Oncology	NUCB2:P80303:OID21448:v1:Oncology	0.273676
HLA-DQA2	CD74	No	trans-position, trans-gene	74	6-32741427-G-C	5_prime_UTR_variant	46519	17877	28642	7.01681e-28	0.0984435	0.080826	0.116061	0.00898849	dominant	Neurology	CD74:P04233:OID21040:v1:Neurology	0.216359
MEP1B	CD302	No	trans-position, trans-gene	6	18-32208144-G-A	synonymous_variant	45972	2984	42988	7.02904e-28	0.192745	0.158251	0.227239	0.0175989	recessive	Oncology	CD302:Q8IX05:OID21328:v1:Oncology	0.252362
IL10RA	IL10RA	Yes	cis-position, cis-gene	2	11-117998955-A-G	missense_variant	45431	21029	24402	7.03191e-28	-0.10251	-0.120855	-0.0841644	0.00935978	recessive	Inflammation	IL10RA:Q13651:OID20420:v1:Inflammation	0.319462
ZSCAN26	GZMA	No	trans-position, trans-gene	54	6-28272137-G-A	missense_variant	46783	13864	32919	7.03959e-28	-0.0950862	-0.112103	-0.078069	0.00868221	genotypic	Inflammation	GZMA:P12544:OID20663:v1:Inflammation	0.162298
VWA7	CXCL9	No	trans-position, trans-gene	201	6-31765689-T-C	missense_variant	46498	11508	34990	7.04895e-28	0.107163	0.0879841	0.126342	0.00978499	dominant	Inflammation	CXCL9:Q07325:OID20675:v1:Inflammation	0.13279
CHPT1	PLA2G15	No	trans-position, trans-gene	25	12-101714523-T-C	synonymous_variant	46377	10844	35533	7.07922e-28	-0.107394	-0.126615	-0.0881733	0.00980643	genotypic	Oncology	PLA2G15:Q8NCC3:OID21473:v1:Oncology	0.124944
C9orf139	NPDC1	No	cis-position, trans-gene	3	9-137034983-A-G	non_coding_transcript_exon_variant	46373	7645	38728	7.08427e-28	-0.119801	-0.141243	-0.0983598	0.0109394	genotypic	Cardiometabolic	NPDC1:Q9NQX5:OID20205:v1:Cardiometabolic	0.0864627
HLA-DQA1	TNXB	No	cis-position, trans-gene	137	6-32642029-C-T	missense_variant	45185	18387	26798	7.08533e-28	0.101558	0.0833816	0.119734	0.0092734	dominant	Neurology	TNXB:P22105:OID21107:v1:Neurology	0.232497
FAM118A	AFP	No	trans-position, trans-gene	1	22-45327961-G-A	synonymous_variant	45703	21456	24247	7.09809e-28	0.098459	0.0808371	0.116081	0.00899065	dominant	Neurology	AFP:P02771:OID20978:v1:Neurology	0.273734
C6orf15	HLA-DRA	No	trans-position, trans-gene	43	6-31112117-A-G	missense_variant	46028	14885	31143	7.1101e-28	0.0927043	0.0761121	0.109297	0.00846533	genotypic	Inflammation	HLA-DRA:P01903:OID20520:v1:Inflammation	0.1781
IFRD2	TDGF1	No	trans-position, trans-gene	3	3-50292395-A-G	synonymous_variant	45304	21215	24089	7.1105e-28	0.102684	0.0843059	0.121062	0.00937655	recessive	Neurology	TDGF1:P13385:OID20816:v1:Neurology	0.314944
DDR1	CD74	No	trans-position, trans-gene	86	6-30894646-C-T	missense_variant	46761	18361	28400	7.11596e-28	0.0977244	0.0802334	0.115215	0.0089239	dominant	Neurology	CD74:P04233:OID21040:v1:Neurology	0.22113
HLA-H	TFF3	No	trans-position, trans-gene	15	6-29888650-G-T	non_coding_transcript_exon_variant	45414	437	44977	7.11736e-28	0.504945	0.41457	0.59532	0.0461092	recessive	Cardiometabolic	TFF3:Q07654:OID20371:v1:Cardiometabolic	0.0458455
RNF5	TNXB	No	cis-position, trans-gene	129	6-32179919-G-A	synonymous_variant	46317	16638	29679	7.1216e-28	0.102599	0.0842359	0.120963	0.00936907	dominant	Neurology	TNXB:P22105:OID21107:v1:Neurology	0.200375
SRRM5	CA4	No	trans-position, trans-gene	12	19-43612804-A-G	missense_variant	46918	21458	25460	7.12319e-28	-0.100049	-0.117956	-0.0821414	0.00913623	dominant	Cardiometabolic	CA4:P22748:OID20241:v1:Cardiometabolic	0.263444
APOE	AGRP	No	trans-position, trans-gene	14	19-44905910-C-G	missense_variant	46659	40743	5916	7.12677e-28	0.0717562	0.0589129	0.0845995	0.00655263	genotypic	Inflammation	AGRP:O00253:OID20658:v1:Inflammation	0.353556
SERPINA5	MASP1	No	trans-position, trans-gene	5	14-94587675-A-G	missense_variant	46001	8723	37278	7.13871e-28	0.127641	0.104795	0.150486	0.0116559	dominant	Neurology	MASP1:P48740:OID20954:v1:Neurology	0.0997908
KRT5	KRT5	Yes	cis-position, cis-gene	1	12-52517067-A-G	non_coding_transcript_exon_variant	45107	10837	34270	7.13938e-28	-0.113885	-0.134269	-0.0935019	0.0103997	dominant	Neurology	KRT5:P13647:OID20860:v1:Neurology	0.129059
RETREG3	CD300LG	No	trans-position, trans-gene	1	17-42582089-G-A	synonymous_variant	46416	282	46134	7.14771e-28	-0.615399	-0.725548	-0.505249	0.0561981	genotypic	Neurology	CD300LG:Q6UXG3:OID21130:v1:Neurology	0.00307325
PSORS1C1	GZMA	No	trans-position, trans-gene	42	6-31138400-T-C	5_prime_UTR_variant	46348	19650	26698	7.1501e-28	0.101212	0.0830965	0.119328	0.00924272	dominant	Inflammation	GZMA:P12544:OID20663:v1:Inflammation	0.241882
USP4	SEMA3F	No	cis-position, trans-gene	4	3-49305742-G-A	synonymous_variant	46268	14468	31800	7.15868e-28	0.0917775	0.0753502	0.108205	0.0083812	genotypic	Cardiometabolic	SEMA3F:Q13275:OID20186:v1:Cardiometabolic	0.171023
ABO	FLT1	No	trans-position, trans-gene	175	9-133256028-C-T	missense_variant	45995	5600	40395	7.16229e-28	0.153318	0.125875	0.18076	0.0140011	dominant	Oncology	FLT1:P17948:OID21301:v1:Oncology	0.063179
HLA-DRA	DDR1	No	trans-position, trans-gene	23	6-32443796-C-T	synonymous_variant	46730	3704	43026	7.16312e-28	0.183536	0.150684	0.216387	0.0167608	dominant	Neurology	DDR1:Q08345:OID21009:v1:Neurology	0.0404942
LIMA1	SEZ6L2	No	trans-position, trans-gene	3	12-50222563-A-G	5_prime_UTR_variant	46005	26588	19417	7.16315e-28	-0.0932473	-0.109938	-0.0765569	0.00851544	dominant	Oncology	SEZ6L2:Q6UXD5:OID21289:v1:Oncology	0.350972
TMC8	SIT1	No	trans-position, trans-gene	7	17-78134866-G-T	splice_region_variant	45472	6070	39402	7.17298e-28	0.14279	0.117232	0.168348	0.0130398	genotypic	Inflammation	SIT1:Q9Y3P8:OID20462:v1:Inflammation	0.0689222
YIF1B	SPINT2	No	cis-position, trans-gene	5	19-38309525-C-T	synonymous_variant	46510	1820	44690	7.17486e-28	-0.256479	-0.302388	-0.210571	0.0234224	recessive	Inflammation	SPINT2:O43291:OID20720:v1:Inflammation	0.195109
TNXB	BTN2A1	No	trans-position, trans-gene	196	6-32096949-T-C	missense_variant	46489	835	45654	7.17612e-28	0.368017	0.302144	0.43389	0.0336084	recessive	Inflammation	BTN2A1:Q7KYR7:OID20713:v1:Inflammation	0.131018
MAST1	ARG1	No	trans-position, trans-gene	5	19-12852329-T-C	synonymous_variant&splice_region_variant	45884	21098	24786	7.17618e-28	-0.079913	-0.0942169	-0.0656091	0.00729783	genotypic	Oncology	ARG1:P05089:OID21445:v1:Oncology	0.264983
ITIH1	PTX3	No	trans-position, trans-gene	10	3-52791512-T-C	splice_region_variant	45591	25756	19835	7.17905e-28	-0.075227	-0.0886921	-0.0617619	0.00686989	genotypic	Inflammation	PTX3:P26022:OID20570:v1:Inflammation	0.341991
TAP1	TNXB	No	cis-position, trans-gene	13	6-32848995-C-A	missense_variant	46410	2035	44375	7.18418e-28	0.234512	0.192536	0.276489	0.0214165	genotypic	Neurology	TNXB:P22105:OID21107:v1:Neurology	0.022107
EXOC3L4	BST2	No	trans-position, trans-gene	12	14-103110106-T-C	synonymous_variant	46544	18739	27805	7.20725e-28	0.101681	0.0834804	0.119883	0.0092862	dominant	Neurology	BST2:Q10589:OID21029:v1:Neurology	0.228303
LILRB5	TNFSF13B	No	trans-position, trans-gene	19	19-54256828-C-T	non_coding_transcript_exon_variant	46767	20090	26677	7.2085e-28	-0.0976399	-0.115118	-0.0801622	0.00891714	dominant	Cardiometabolic	TNFSF13B:Q9Y275:OID20272:v1:Cardiometabolic	0.247032
CYP2S1	GAS6	No	trans-position, trans-gene	2	19-41206519-A-G	3_prime_UTR_variant	46272	22095	24177	7.22376e-28	-0.0780154	-0.0919804	-0.0640503	0.00712497	genotypic	Cardiometabolic	GAS6:Q14393:OID20318:v1:Cardiometabolic	0.277527
TM7SF2	LTBP3	No	cis-position, trans-gene	1	11-65115317-C-T	missense_variant	44910	9184	35726	7.22878e-28	-0.123367	-0.14545	-0.101284	0.0112667	recessive	Oncology	LTBP3:Q9NS15:OID21191:v1:Oncology	0.452022
TNKS	CTSB	No	trans-position, trans-gene	2	8-9556649-G-C	missense_variant	46263	3057	43206	7.22942e-28	-0.200475	-0.236361	-0.164589	0.018309	recessive	Cardiometabolic	CTSB:P07858:OID20276:v1:Cardiometabolic	0.253578
SERPINA5	MASP1	No	trans-position, trans-gene	5	14-94587675-A-G	missense_variant	46001	8723	37278	7.23823e-28	0.11798	0.0968608	0.139099	0.010775	genotypic	Neurology	MASP1:P48740:OID20954:v1:Neurology	0.0997908
DSPP	SPARCL1	No	cis-position, trans-gene	1	4-87614680-A-ACAGCAGCAG	disruptive_inframe_insertion	46349	389	45960	7.24517e-28	0.546322	0.448526	0.644119	0.0498957	dominant	Cardiometabolic	SPARCL1:Q14515:OID20361:v1:Cardiometabolic	0.00417839
EPS8L2	CDHR5	No	cis-position, trans-gene	2	11-722202-G-C	5_prime_UTR_variant	46093	2288	43805	7.24867e-28	-0.231007	-0.27236	-0.189655	0.0210979	recessive	Cardiometabolic	CDHR5:Q9HBB8:OID20193:v1:Cardiometabolic	0.224998
DBP	PRSS27	No	trans-position, trans-gene	8	19-48633394-G-A	3_prime_UTR_variant	44506	2978	41528	7.25827e-28	-0.198543	-0.234083	-0.163002	0.0181327	genotypic	Cardiometabolic	PRSS27:Q9BQR3:OID20212:v1:Cardiometabolic	0.0342788
PRR14L	PIK3IP1	No	cis-position, trans-gene	2	22-31715002-G-A	missense_variant	46395	1174	45221	7.26917e-28	-0.294088	-0.346734	-0.241442	0.0268598	genotypic	Neurology	PIK3IP1:Q96FE7:OID21094:v1:Neurology	0.0127
NTN5	EPCAM	No	trans-position, trans-gene	32	19-48664748-G-A	synonymous_variant	46260	10889	35371	7.2727e-28	0.106921	0.0877808	0.126062	0.00976541	genotypic	Inflammation	EPCAM:P16422:OID20743:v1:Inflammation	0.12556
PSMB8	KIR2DL3	No	trans-position, trans-gene	13	6-32843852-G-T	missense_variant&splice_region_variant	45164	10984	34180	7.28867e-28	-0.105014	-0.123813	-0.0862151	0.00959127	genotypic	Oncology	KIR2DL3:P43628:OID21196:v1:Oncology	0.13035
JMJD1C	MERTK	No	trans-position, trans-gene	290	10-63168063-C-G	missense_variant	45064	32009	13055	7.29304e-28	0.0685499	0.0562785	0.0808214	0.0062609	genotypic	Inflammation	MERTK:Q12866:OID20657:v1:Inflammation	0.466643
ATP1A2	IGSF8	No	cis-position, trans-gene	1	1-160139998-C-T	non_coding_transcript_exon_variant	46280	11526	34754	7.30443e-28	0.115397	0.0947386	0.136055	0.0105399	dominant	Cardiometabolic	IGSF8:Q969P0:OID20167:v1:Cardiometabolic	0.133589
COPS6	PILRB	No	cis-position, trans-gene	2	7-100091329-G-A	synonymous_variant&splice_region_variant	46383	754	45629	7.32325e-28	0.390534	0.320619	0.460449	0.0356707	genotypic	Cardiometabolic	PILRB:Q9UKJ0:OID20197:v1:Cardiometabolic	0.0081446
EXOC3L4	CDHR2	No	trans-position, trans-gene	13	14-103102392-A-G	synonymous_variant	46075	29822	16253	7.32572e-28	0.0907258	0.0744837	0.106968	0.00828673	dominant	Oncology	CDHR2:Q9BYE9:OID21282:v1:Oncology	0.407433
NOTCH4	IL5RA	No	trans-position, trans-gene	69	6-32222629-A-G	synonymous_variant	45984	29579	16405	7.33966e-28	-0.0713014	-0.0840663	-0.0585366	0.00651263	genotypic	Inflammation	IL5RA:Q01344:OID20601:v1:Inflammation	0.403866
WFDC2	WFDC2	Yes	cis-position, cis-gene	1	20-45470454-T-C	missense_variant	43860	20	43840	7.34748e-28	-2.18714	-2.57869	-1.79559	0.199768	dominant	Oncology	WFDC2:Q14508:OID21505:v1:Oncology	0.000221781
WFDC2	WFDC2	Yes	cis-position, cis-gene	1	20-45470454-T-C	missense_variant	43860	20	43840	7.34748e-28	-2.18714	-2.57869	-1.79559	0.199768	genotypic	Oncology	WFDC2:Q14508:OID21505:v1:Oncology	0.000221781
SURF6	CLEC14A	No	trans-position, trans-gene	69	9-133332630-G-A	missense_variant	46284	27407	18877	7.34891e-28	0.0714452	0.0586544	0.084236	0.00652586	genotypic	Neurology	CLEC14A:Q86T13:OID21090:v1:Neurology	0.360655
ABCF1	KIR2DL3	No	trans-position, trans-gene	36	6-30590700-G-GA	3_prime_UTR_variant	44609	39797	4812	7.34989e-28	-0.163294	-0.192528	-0.13406	0.0149151	dominant	Oncology	KIR2DL3:P43628:OID21196:v1:Oncology	0.32227
ADAMTS13	EPHB4	No	trans-position, trans-gene	69	9-133439376-G-A	synonymous_variant	46741	15335	31406	7.3587e-28	0.105046	0.086239	0.123852	0.00959511	recessive	Cardiometabolic	EPHB4:P54760:OID20242:v1:Cardiometabolic	0.427311
GPN1	CTSF	No	trans-position, trans-gene	75	2-27629051-G-A	missense_variant	46399	20437	25962	7.36395e-28	0.0991883	0.0814304	0.116946	0.0090601	dominant	Oncology	CTSF:Q9UBX1:OID21500:v1:Oncology	0.251396
OR2J2	CPVL	No	trans-position, trans-gene	13	6-29173855-T-C	missense_variant	46565	11454	35111	7.36589e-28	-0.11804	-0.139173	-0.0969068	0.0107821	recessive	Oncology	CPVL:Q9H3G5:OID21435:v1:Oncology	0.493326
CKB	AMN	No	cis-position, trans-gene	1	14-103519918-C-T	synonymous_variant	45426	39842	5584	7.3757e-28	-0.0755963	-0.0891305	-0.0620621	0.00690515	genotypic	Inflammation	AMN:Q9BXJ7:OID20492:v1:Inflammation	0.351739
SLC39A13	MMP8	No	trans-position, trans-gene	3	11-47410152-A-G	missense_variant	46685	12407	34278	7.38469e-28	-0.100678	-0.118703	-0.0826526	0.0091964	genotypic	Neurology	MMP8:P22894:OID21019:v1:Neurology	0.143372
HCG4	HLA-E	No	cis-position, trans-gene	5	6-29792540-G-C	non_coding_transcript_exon_variant	46095	2473	43622	7.38987e-28	-0.211396	-0.249244	-0.173549	0.0193099	genotypic	Inflammation	HLA-E:P13747:OID20532:v1:Inflammation	0.0274551
TCF19	CCL19	No	trans-position, trans-gene	160	6-31161533-C-T	missense_variant	46762	13311	33451	7.39186e-28	-0.0975502	-0.115015	-0.0800849	0.0089108	genotypic	Neurology	CCL19:Q99731:OID21030:v1:Neurology	0.154721
SERPINA11	GDF2	No	trans-position, trans-gene	5	14-94446462-G-A	synonymous_variant	46199	7924	38275	7.3982e-28	-0.125438	-0.147897	-0.10298	0.0114583	recessive	Cardiometabolic	GDF2:Q9UK05:OID20202:v1:Cardiometabolic	0.411364
ABO	VCAM1	No	trans-position, trans-gene	170	9-133256205-G-C	missense_variant	46466	7654	38812	7.40224e-28	0.132511	0.108786	0.156236	0.0121044	dominant	Cardiometabolic	VCAM1:P19320:OID20396:v1:Cardiometabolic	0.0862688
EGFL8	GZMB	No	trans-position, trans-gene	14	6-32167051-C-T	non_coding_transcript_exon_variant	46258	1498	44760	7.41485e-28	0.275614	0.226267	0.32496	0.0251766	genotypic	Inflammation	GZMB:P10144:OID20604:v1:Inflammation	0.0163188
MMP9	CD40	No	cis-position, trans-gene	8	20-46014194-A-C	synonymous_variant	46236	39282	6954	7.41706e-28	-0.13995	-0.165006	-0.114893	0.0127841	dominant	Inflammation	CD40:P25942:OID20724:v1:Inflammation	0.385522
HLA-DQB2	LTA	No	trans-position, trans-gene	56	6-32761865-G-C	synonymous_variant	46149	13936	32213	7.42495e-28	-0.108859	-0.128349	-0.0893681	0.00994406	recessive	Inflammation	LTA:P01374:OID20586:v1:Inflammation	0.452523
SEC16A	ITGB6	No	trans-position, trans-gene	3	9-136476890-G-A	synonymous_variant	45407	20363	25044	7.42845e-28	0.0970753	0.0796946	0.114456	0.00886761	dominant	Inflammation	ITGB6:P18564:OID20493:v1:Inflammation	0.257383
MUC19	CNTN1	No	cis-position, trans-gene	1	12-40440574-C-G	splice_region_variant	45618	35733	9885	7.44069e-28	0.114937	0.0943581	0.135516	0.0104994	dominant	Cardiometabolic	CNTN1:Q12860:OID20307:v1:Cardiometabolic	0.45717
ABCA1	KITLG	No	trans-position, trans-gene	3	9-104826974-C-T	missense_variant	46376	2563	43813	7.44889e-28	0.214579	0.176159	0.252999	0.019602	genotypic	Cardiometabolic	KITLG:P21583:OID20196:v1:Cardiometabolic	0.0281147
EHD4	TYRO3	No	cis-position, trans-gene	1	15-41900687-G-A	synonymous_variant	46382	5102	41280	7.45172e-28	0.161801	0.13283	0.190771	0.0147807	dominant	Cardiometabolic	TYRO3:Q06418:OID20161:v1:Cardiometabolic	0.0569829
BTN3A1	PAMR1	No	trans-position, trans-gene	59	6-26409662-G-C	missense_variant	46369	9441	36928	7.46782e-28	-0.121909	-0.143737	-0.10008	0.0111367	dominant	Neurology	PAMR1:Q6UXH9:OID21153:v1:Neurology	0.10818
KDM4A	PTPRF	No	cis-position, trans-gene	1	1-43671586-C-A	missense_variant	46773	43543	3230	7.4687e-28	0.0775577	0.0636707	0.0914448	0.00708518	genotypic	Cardiometabolic	PTPRF:P10586:OID20310:v1:Cardiometabolic	0.260841
ASGR1	L1CAM	No	trans-position, trans-gene	197	17-7176997-C-T	synonymous_variant	46328	1703	44625	7.47657e-28	0.260455	0.213819	0.307091	0.0237936	recessive	Oncology	L1CAM:P32004:OID21484:v1:Oncology	0.191858
TMEM121	FCRL5	No	trans-position, trans-gene	1	14-105529712-TGCC-T	disruptive_inframe_deletion	46281	20376	25905	7.52443e-28	0.0968239	0.0794862	0.114162	0.0088457	dominant	Neurology	FCRL5:Q96RD9:OID21111:v1:Neurology	0.251817
NTN5	LYPD3	No	trans-position, trans-gene	32	19-48664748-G-A	synonymous_variant	46079	10847	35232	7.52648e-28	-0.106326	-0.125366	-0.0872871	0.00971382	genotypic	Oncology	LYPD3:O95274:OID21530:v1:Oncology	0.12556
PTPRF	PTPRF	Yes	cis-position, cis-gene	1	1-43617848-G-A	synonymous_variant	46759	43868	2891	7.53226e-28	0.0790005	0.0648541	0.0931469	0.00721749	genotypic	Cardiometabolic	PTPRF:P10586:OID20310:v1:Cardiometabolic	0.246427
CSPG5	TDGF1	No	cis-position, trans-gene	1	3-47562596-T-C	3_prime_UTR_variant	45229	5524	39705	7.55624e-28	-0.14825	-0.174796	-0.121703	0.0135442	genotypic	Neurology	TDGF1:P13385:OID20816:v1:Neurology	0.0634584
TAF2	ENPP2	No	cis-position, trans-gene	1	8-119781056-C-T	synonymous_variant	46564	19383	27181	7.55671e-28	0.0830952	0.0682152	0.0979752	0.00759176	dominant	Cardiometabolic	ENPP2:Q13822:OID20288:v1:Cardiometabolic	0.237418
CSKMT	SCGB1A1	No	cis-position, trans-gene	1	11-62666701-G-A	missense_variant	46225	23914	22311	7.55806e-28	0.0752296	0.0617582	0.088701	0.00687312	genotypic	Inflammation	SCGB1A1:P11684:OID20688:v1:Inflammation	0.306208
ABO	ADAM15	No	trans-position, trans-gene	175	9-133256074-G-A	synonymous_variant	45502	211	45291	7.57668e-28	0.748292	0.614293	0.882291	0.0683661	recessive	Cardiometabolic	ADAM15:Q13444:OID20109:v1:Cardiometabolic	0.0632743
ABO	KEL	No	trans-position, trans-gene	75	9-133256050-C-T	synonymous_variant	45299	19272	26027	7.58312e-28	0.0809202	0.0664296	0.0954109	0.00739314	genotypic	Neurology	KEL:P23276:OID20881:v1:Neurology	0.242302
PTPRF	PTPRF	Yes	cis-position, cis-gene	1	1-43617836-T-C	synonymous_variant	46797	43906	2891	7.59014e-28	0.0789919	0.0648462	0.0931377	0.00721717	genotypic	Cardiometabolic	PTPRF:P10586:OID20310:v1:Cardiometabolic	0.246653
PRRC2A	IGF2R	No	trans-position, trans-gene	157	6-31630712-A-G	synonymous_variant	46368	16518	29850	7.60039e-28	0.0884758	0.0726316	0.10432	0.00808371	genotypic	Neurology	IGF2R:P11717:OID21146:v1:Neurology	0.1976
MYRF	HSD11B1	No	trans-position, trans-gene	89	11-61783884-T-C	synonymous_variant	46178	26473	19705	7.60304e-28	0.0749031	0.0614895	0.0883167	0.00684362	genotypic	Inflammation	HSD11B1:P28845:OID20575:v1:Inflammation	0.347977
KAT5	QPCT	No	trans-position, trans-gene	6	11-65713297-A-G	non_coding_transcript_exon_variant	45219	32455	12764	7.63859e-28	-0.0702532	-0.0828344	-0.0576719	0.00641894	genotypic	Cardiometabolic	QPCT:Q16769:OID20320:v1:Cardiometabolic	0.473839
KLK7	KLK6	No	cis-position, trans-gene	2	19-50983811-T-C	5_prime_UTR_variant	46256	19872	26384	7.64179e-28	-0.100372	-0.118348	-0.0823968	0.00917104	recessive	Oncology	KLK6:Q92876:OID21526:v1:Oncology	0.346601
RETREG2	PGLYRP1	No	trans-position, trans-gene	1	2-219182671-C-T	3_prime_UTR_variant	46124	39497	6627	7.64273e-28	0.0717643	0.0589122	0.0846164	0.00655713	genotypic	Cardiometabolic	PGLYRP1:O75594:OID20338:v1:Cardiometabolic	0.376642
GP6	CXCL6	No	trans-position, trans-gene	136	19-55014526-G-A	synonymous_variant	46679	45211	1468	7.64608e-28	0.0925186	0.0759495	0.109088	0.00845355	genotypic	Inflammation	CXCL6:P80162:OID20613:v1:Inflammation	0.180465
PBX2	SIGLEC6	No	trans-position, trans-gene	106	6-32187221-C-T	non_coding_transcript_exon_variant	46461	20381	26080	7.64711e-28	0.101575	0.083384	0.119766	0.00928102	dominant	Oncology	SIGLEC6:O43699:OID21394:v1:Oncology	0.252698
FAM83E	FGF19	No	trans-position, trans-gene	31	19-48613102-T-C	missense_variant	46478	19403	27075	7.68889e-28	0.0837315	0.0687354	0.0987275	0.00765099	genotypic	Inflammation	FGF19:O95750:OID20715:v1:Inflammation	0.236739
ENGASE	C1QTNF1	No	cis-position, trans-gene	2	17-79077484-G-A	synonymous_variant	46431	13453	32978	7.69865e-28	-0.109774	-0.129434	-0.0901132	0.0100307	dominant	Cardiometabolic	C1QTNF1:Q9BXJ1:OID20367:v1:Cardiometabolic	0.158112
MORN4	CRTAC1	No	cis-position, trans-gene	1	10-97633477-G-A	5_prime_UTR_variant	46918	19367	27551	7.70087e-28	0.096569	0.0792735	0.113865	0.0088242	dominant	Cardiometabolic	CRTAC1:Q9NQ79:OID20279:v1:Cardiometabolic	0.233629
CEACAM5	PSG1	No	trans-position, trans-gene	3	19-41717688-G-A	missense_variant	46077	15411	30666	7.70888e-28	0.105031	0.0862204	0.123843	0.00959744	dominant	Neurology	PSG1:P11464:OID20916:v1:Neurology	0.184533
TNXB	SIGLEC6	No	trans-position, trans-gene	149	6-32058086-C-T	synonymous_variant	46694	14664	32030	7.71005e-28	0.0935921	0.0768296	0.110355	0.00855223	genotypic	Oncology	SIGLEC6:O43699:OID21394:v1:Oncology	0.172919
TNFRSF10C	TNFSF10	No	trans-position, trans-gene	3	8-23114758-GT-G	frameshift_variant	46802	694	46108	7.71117e-28	-0.410659	-0.484208	-0.337109	0.0375251	dominant	Inflammation	TNFSF10:P50591:OID20611:v1:Inflammation	0.00743761
MEP1B	CD99	No	trans-position, trans-gene	7	18-32217958-C-T	missense_variant	46061	6976	39085	7.71152e-28	-0.121236	-0.14295	-0.0995227	0.0110782	recessive	Neurology	CD99:P14209:OID21110:v1:Neurology	0.387774
ABCA6	GOLM2	No	trans-position, trans-gene	87	17-69085137-A-G	missense_variant	46797	2021	44776	7.7239e-28	0.245937	0.201888	0.289985	0.0224735	dominant	Neurology	GOLM2:Q6P4E1:OID21044:v1:Neurology	0.0217814
UMPS	HS6ST1	No	trans-position, trans-gene	10	3-124744139-CT-C	3_prime_UTR_variant	46228	11179	35049	7.73349e-28	-0.116546	-0.13742	-0.0956721	0.0106499	dominant	Oncology	HS6ST1:O60243:OID21441:v1:Oncology	0.129048
VTN	GALNT10	No	trans-position, trans-gene	39	17-28367840-G-A	missense_variant	46067	33259	12808	7.74214e-28	0.109842	0.0901682	0.129515	0.0100373	dominant	Oncology	GALNT10:Q86SR1:OID21371:v1:Oncology	0.47398
PDIA3	AFP	No	trans-position, trans-gene	2	15-43769604-C-T	synonymous_variant	45572	42036	3536	7.75278e-28	-0.183835	-0.216761	-0.150909	0.0167989	dominant	Neurology	AFP:P02771:OID20978:v1:Neurology	0.274731
TNXB	BTN2A1	No	trans-position, trans-gene	193	6-32067917-C-T	synonymous_variant	46503	837	45666	7.76143e-28	0.367315	0.301525	0.433105	0.0335661	recessive	Inflammation	BTN2A1:Q7KYR7:OID20713:v1:Inflammation	0.13132
C6orf15	SFTPD	No	trans-position, trans-gene	55	6-31111866-T-C	missense_variant	46288	35408	10880	7.79357e-28	-0.0693284	-0.0817463	-0.0569105	0.0063356	genotypic	Cardiometabolic	SFTPD:P35247:OID20214:v1:Cardiometabolic	0.48284
SYT11	SELPLG	No	trans-position, trans-gene	12	1-155859720-C-T	5_prime_UTR_variant	45741	22458	23283	7.79412e-28	0.0764905	0.0627899	0.0901911	0.00699006	genotypic	Inflammation	SELPLG:Q14242:OID20560:v1:Inflammation	0.28787
IKZF3	NCR1	No	trans-position, trans-gene	33	17-39864166-T-C	5_prime_UTR_variant	45725	34978	10747	7.80124e-28	-0.0701063	-0.0826635	-0.0575491	0.00640669	genotypic	Inflammation	NCR1:O76036:OID20566:v1:Inflammation	0.483728
ABO	FCGR2B	No	trans-position, trans-gene	175	9-133256074-G-A	synonymous_variant	45219	5512	39707	7.80573e-28	-0.155549	-0.183411	-0.127688	0.0142149	dominant	Oncology	FCGR2B:P31994:OID21215:v1:Oncology	0.0632743
GFM1	LXN	No	cis-position, trans-gene	2	3-158691473-C-T	3_prime_UTR_variant	45456	26976	18480	7.81788e-28	-0.0741137	-0.0873889	-0.0608385	0.006773	genotypic	Neurology	LXN:Q9BS40:OID21003:v1:Neurology	0.362458
ADAMTS13	LIFR	No	trans-position, trans-gene	75	9-133443421-T-C	synonymous_variant	46226	38451	7775	7.82388e-28	0.134209	0.110169	0.158249	0.0122651	dominant	Inflammation	LIFR:P42702:OID20606:v1:Inflammation	0.4115
TAP2	BTN3A2	No	trans-position, trans-gene	44	6-32837530-C-T	splice_region_variant	46077	4015	42062	7.82894e-28	-0.178299	-0.210236	-0.146361	0.0162944	recessive	Inflammation	BTN3A2:P78410:OID20540:v1:Inflammation	0.294234
RPUSD2	SPINT1	No	cis-position, trans-gene	2	15-40569865-C-T	synonymous_variant	46227	32604	13623	7.83173e-28	-0.110886	-0.130748	-0.0910234	0.0101337	dominant	Neurology	SPINT1:O43278:OID21109:v1:Neurology	0.458813
ABO	DPEP2	No	trans-position, trans-gene	168	9-133255635-C-T	synonymous_variant	46071	7556	38515	7.83843e-28	0.125313	0.102866	0.147759	0.0114523	genotypic	Oncology	DPEP2:Q9H4A9:OID21305:v1:Oncology	0.0860863
DPCR1	AGER	No	trans-position, trans-gene	136	6-30951614-G-A	synonymous_variant	46204	14007	32197	7.86585e-28	-0.0932515	-0.109956	-0.0765474	0.00852247	genotypic	Inflammation	AGER:Q15109:OID20756:v1:Inflammation	0.16579
BAZ2B	ITGB6	No	cis-position, trans-gene	2	2-159453735-A-G	missense_variant	45446	10480	34966	7.86599e-28	-0.1144	-0.134892	-0.0939075	0.0104551	dominant	Inflammation	ITGB6:P18564:OID20493:v1:Inflammation	0.123032
FCRLA	FCGR2A	No	cis-position, trans-gene	6	1-161710728-T-A	non_coding_transcript_exon_variant	46106	169	45937	7.88644e-28	-0.823681	-0.971231	-0.676132	0.0752796	recessive	Cardiometabolic	FCGR2A:P12318:OID20391:v1:Cardiometabolic	0.0592996
DNAH12	CRELD2	No	trans-position, trans-gene	5	3-57483370-C-T	splice_region_variant	46205	41086	5119	7.88913e-28	-0.159756	-0.188374	-0.131138	0.0146008	dominant	Inflammation	CRELD2:Q6UXH1:OID20751:v1:Inflammation	0.329069
STK19	AMBP	No	trans-position, trans-gene	27	6-31980644-TCTC-T	splice_region_variant	46310	11080	35230	7.92373e-28	0.111271	0.0913379	0.131204	0.01017	dominant	Oncology	AMBP:P02760:OID21413:v1:Oncology	0.130101
UFSP1	EPHB4	No	cis-position, trans-gene	3	7-100889035-T-G	synonymous_variant	46843	36598	10245	7.94724e-28	0.119059	0.0977302	0.140388	0.0108821	dominant	Cardiometabolic	EPHB4:P54760:OID20242:v1:Cardiometabolic	0.468296
C6orf10	IL1A	No	trans-position, trans-gene	11	6-32371721-C-G	5_prime_UTR_variant	45448	1765	43683	7.9631e-28	-0.261236	-0.308035	-0.214436	0.0238771	genotypic	Inflammation	IL1A:P01583:OID20488:v1:Inflammation	0.0195832
OBP2B	CEACAM5	No	trans-position, trans-gene	111	9-133208193-T-G	synonymous_variant	44348	31864	12484	7.97367e-28	-0.113998	-0.13442	-0.0935759	0.0104194	recessive	Oncology	CEACAM5:P06731:OID21171:v1:Oncology	0.153041
AGER	TNXB	No	cis-position, trans-gene	129	6-32184157-A-G	non_coding_transcript_exon_variant	46348	16681	29667	7.97665e-28	0.10242	0.0840713	0.120769	0.0093615	dominant	Neurology	TNXB:P22105:OID21107:v1:Neurology	0.20069
ZNF778	DPEP1	No	cis-position, trans-gene	1	16-89233774-A-G	3_prime_UTR_variant	45968	3038	42930	7.98987e-28	-0.186048	-0.219379	-0.152717	0.0170055	genotypic	Neurology	DPEP1:P16444:OID20897:v1:Neurology	0.0346541
MINDY1	CA14	No	cis-position, trans-gene	8	1-151002495-T-A	missense_variant	46704	6388	40316	7.99542e-28	0.131108	0.107619	0.154597	0.0119839	genotypic	Oncology	CA14:Q9ULX7:OID21401:v1:Oncology	0.0712595
C6orf10	GZMA	No	trans-position, trans-gene	50	6-32366178-T-C	missense_variant	46313	27951	18362	8.00031e-28	0.0726979	0.0596737	0.0857222	0.00664497	genotypic	Inflammation	GZMA:P12544:OID20663:v1:Inflammation	0.373148
SURF6	BCAM	No	trans-position, trans-gene	68	9-133332667-G-A	missense_variant	46240	27358	18882	8.00781e-28	0.100784	0.0827277	0.11884	0.00921224	dominant	Neurology	BCAM:P50895:OID21076:v1:Neurology	0.360497
PRRC2A	LRPAP1	No	trans-position, trans-gene	155	6-31636814-C-T	missense_variant	46767	16654	30113	8.00901e-28	-0.0881528	-0.103946	-0.0723595	0.00805775	genotypic	Neurology	LRPAP1:P30533:OID21059:v1:Neurology	0.19751
AGAP11	SNCG	No	cis-position, trans-gene	1	10-87009210-T-G	non_coding_transcript_exon_variant	45527	2806	42721	8.02657e-28	0.19776	0.162329	0.23319	0.0180766	genotypic	Neurology	SNCG:O76070:OID20971:v1:Neurology	0.0314084
SLC39A13	VSIG4	No	trans-position, trans-gene	15	11-47413435-G-A	synonymous_variant	46289	5058	41231	8.03283e-28	-0.15361	-0.18113	-0.126089	0.0140412	recessive	Neurology	VSIG4:Q9Y279:OID21144:v1:Neurology	0.331257
PHF1	KIR2DL3	No	trans-position, trans-gene	7	6-33414511-G-A	missense_variant	45139	36249	8890	8.04318e-28	-0.12658	-0.149258	-0.103902	0.0115704	recessive	Oncology	KIR2DL3:P43628:OID21196:v1:Oncology	0.103846
TOMM40	NPY	No	trans-position, trans-gene	36	19-44893972-G-A	synonymous_variant	46676	2829	43847	8.0495e-28	0.205162	0.168404	0.24192	0.018754	dominant	Oncology	NPY:P01303:OID21388:v1:Oncology	0.0310465
HLA-DPB1	TFF3	No	trans-position, trans-gene	8	6-33080755-G-C	missense_variant	46207	2903	43304	8.05267e-28	0.19578	0.160703	0.230857	0.0178962	genotypic	Cardiometabolic	TFF3:Q07654:OID20371:v1:Cardiometabolic	0.031916
SH2B3	CRTAM	No	trans-position, trans-gene	419	12-111446804-T-C	missense_variant	45835	34978	10857	8.06158e-28	-0.117281	-0.138294	-0.0962684	0.0107207	dominant	Neurology	CRTAM:O95727:OID20914:v1:Neurology	0.484167
TNXB	KIR2DL3	No	trans-position, trans-gene	13	6-32095904-C-T	missense_variant	45254	3885	41369	8.07726e-28	-0.179725	-0.211926	-0.147524	0.0164289	dominant	Oncology	KIR2DL3:P43628:OID21196:v1:Oncology	0.0438443
VARS2	IL15	No	trans-position, trans-gene	91	6-30926164-G-A	missense_variant	46241	17924	28317	8.09179e-28	0.103724	0.0851392	0.122308	0.00948176	dominant	Inflammation	IL15:P40933:OID20562:v1:Inflammation	0.217963
LILRB4	LILRB1	No	cis-position, trans-gene	2	19-54664185-G-A	splice_acceptor_variant	46936	67	46869	8.09208e-28	-1.29605	-1.52827	-1.06383	0.118478	genotypic	Cardiometabolic	LILRB1:Q8NHL6:OID20323:v1:Cardiometabolic	0.000707602
LILRB4	LILRB1	No	cis-position, trans-gene	2	19-54664185-G-A	splice_acceptor_variant	46936	67	46869	8.09208e-28	-1.29605	-1.52827	-1.06383	0.118478	dominant	Cardiometabolic	LILRB1:Q8NHL6:OID20323:v1:Cardiometabolic	0.000707602
FAM114A2	GALNT10	No	cis-position, trans-gene	1	5-154026360-C-T	non_coding_transcript_exon_variant	44911	2623	42288	8.0986e-28	-0.212471	-0.25054	-0.174403	0.0194226	dominant	Oncology	GALNT10:Q86SR1:OID21371:v1:Oncology	0.0294449
PRRC2A	CX3CL1	No	trans-position, trans-gene	155	6-31636814-C-T	missense_variant	46051	16404	29647	8.10294e-28	0.104497	0.0857736	0.12322	0.00955252	dominant	Neurology	CX3CL1:P78423:OID20976:v1:Neurology	0.19751
MIR6891	TFF3	No	trans-position, trans-gene	43	6-31355235-G-A	non_coding_transcript_exon_variant	42584	2417	40167	8.11809e-28	0.219495	0.180169	0.258821	0.0200643	recessive	Cardiometabolic	TFF3:Q07654:OID20371:v1:Cardiometabolic	0.233883
CENPM	TNFSF13B	No	trans-position, trans-gene	2	22-41947087-G-A	5_prime_UTR_premature_start_codon_gain_variant	46585	2256	44329	8.12943e-28	0.225469	0.185069	0.265868	0.0206118	recessive	Cardiometabolic	TNFSF13B:Q9Y275:OID20272:v1:Cardiometabolic	0.21698
CD163	MMP12	No	trans-position, trans-gene	19	12-7487993-C-T	synonymous_variant	46331	8458	37873	8.13231e-28	0.120922	0.0992551	0.142589	0.0110544	dominant	Oncology	MMP12:P39900:OID21439:v1:Oncology	0.095686
PSORS1C1	TEK	No	trans-position, trans-gene	35	6-31138723-T-TC	frameshift_variant	46282	7575	38707	8.13987e-28	0.135896	0.111546	0.160246	0.0124234	dominant	Oncology	TEK:Q02763:OID21496:v1:Oncology	0.0861151
LY6G6C	SFTPD	No	trans-position, trans-gene	4	6-31719166-C-T	missense_variant	46394	681	45713	8.14137e-28	0.407102	0.334156	0.480047	0.0372167	genotypic	Cardiometabolic	SFTPD:P35247:OID20214:v1:Cardiometabolic	0.00736133
TCF19	TNXB	No	cis-position, trans-gene	43	6-31161839-A-G	missense_variant	46373	43449	2924	8.17638e-28	0.201926	0.165744	0.238109	0.0184605	dominant	Neurology	TNXB:P22105:OID21107:v1:Neurology	0.251919
ABHD16B	TNFRSF6B	No	cis-position, trans-gene	1	20-63862625-G-A	missense_variant	46082	6268	39814	8.18735e-28	-0.143459	-0.169166	-0.117753	0.0131154	dominant	Neurology	TNFRSF6B:O95407:OID20964:v1:Neurology	0.0704402
CTSA	KITLG	No	trans-position, trans-gene	3	20-45890204-A-T	5_prime_UTR_premature_start_codon_gain_variant	46048	18110	27938	8.19523e-28	-0.103022	-0.121483	-0.0845614	0.0094186	recessive	Cardiometabolic	KITLG:P21583:OID20196:v1:Cardiometabolic	0.375732
MAMSTR	FUT3_FUT5	No	trans-position, trans-gene	128	19-48715345-C-T	synonymous_variant&splice_region_variant	46732	37094	9638	8.21128e-28	-0.0669374	-0.0789323	-0.0549425	0.00611979	genotypic	Neurology	FUT3_FUT5:P21217_Q11128:OID21013:v1:Neurology	0.453585
PRRC2A	GZMA	No	trans-position, trans-gene	33	6-31636578-C-A	synonymous_variant	46756	5352	41404	8.23488e-28	0.156244	0.128245	0.184243	0.014285	dominant	Inflammation	GZMA:P12544:OID20663:v1:Inflammation	0.0589784
PDIA2	KIRREL2	No	trans-position, trans-gene	3	16-286396-G-A	missense_variant	45280	1975	43305	8.23537e-28	-0.244861	-0.288739	-0.200982	0.0223866	recessive	Neurology	KIRREL2:Q6UWL6:OID20873:v1:Neurology	0.207096
PHKG2	JCHAIN	No	trans-position, trans-gene	5	16-30760683-GAA-G	3_prime_UTR_variant	45035	20084	24951	8.23777e-28	0.0825394	0.0677486	0.0973301	0.00754623	genotypic	Inflammation	JCHAIN:P01591:OID20494:v1:Inflammation	0.25681
LTA	CDSN	No	cis-position, trans-gene	11	6-31572980-A-C	missense_variant	46637	5703	40934	8.24688e-28	-0.144749	-0.170688	-0.118809	0.0132342	genotypic	Inflammation	CDSN:Q15517:OID20667:v1:Inflammation	0.0630218
SLC6A16	DKKL1	No	cis-position, trans-gene	1	19-49294407-C-T	missense_variant	46101	138	45963	8.24927e-28	-0.898958	-1.06005	-0.737864	0.0821902	dominant	Oncology	DKKL1:Q9UK85:OID21313:v1:Oncology	0.00147854
SLC6A16	DKKL1	No	cis-position, trans-gene	1	19-49294407-C-T	missense_variant	46101	138	45963	8.24927e-28	-0.898958	-1.06005	-0.737864	0.0821902	genotypic	Oncology	DKKL1:Q9UK85:OID21313:v1:Oncology	0.00147854
ADAMTS13	CD58	No	trans-position, trans-gene	69	9-133439376-G-A	synonymous_variant	46036	37638	8398	8.26366e-28	0.129352	0.106172	0.152532	0.0118266	dominant	Inflammation	CD58:P19256:OID20716:v1:Inflammation	0.427311
FBN3	CCL25	No	cis-position, trans-gene	2	19-8123928-C-T	missense_variant	46802	3255	43547	8.28211e-28	-0.186722	-0.220184	-0.15326	0.0170724	genotypic	Inflammation	CCL25:O15444:OID20674:v1:Inflammation	0.035297
LILRA1	LAIR2	No	cis-position, trans-gene	4	19-54600831-G-A	3_prime_UTR_variant	45941	4329	41612	8.29188e-28	0.172414	0.141516	0.203311	0.0157641	dominant	Neurology	LAIR2:Q6ISS4:OID20965:v1:Neurology	0.0486639
KDR	KDR	Yes	cis-position, cis-gene	1	4-55113391-C-T	missense_variant	46435	472	45963	8.29413e-28	-0.497914	-0.587145	-0.408683	0.0455257	recessive	Oncology	KDR:P35968:OID21497:v1:Oncology	0.0974295
FDX2	ICAM5	No	cis-position, trans-gene	3	19-10315746-A-C	synonymous_variant	46339	10217	36122	8.29522e-28	0.119296	0.0979172	0.140675	0.0109076	recessive	Cardiometabolic	ICAM5:Q9UMF0:OID20145:v1:Cardiometabolic	0.467496
SLC51A	GPA33	No	trans-position, trans-gene	3	3-196228891-G-A	missense_variant	45851	33585	12266	8.30236e-28	0.114005	0.0935746	0.134436	0.0104238	dominant	Oncology	GPA33:Q99795:OID21376:v1:Oncology	0.483198
ATP6V1G2	HLA-DRA	No	cis-position, trans-gene	55	6-31546087-A-T	non_coding_transcript_exon_variant	45946	44092	1854	8.33344e-28	-0.256016	-0.301898	-0.210134	0.023409	dominant	Inflammation	HLA-DRA:P01903:OID20520:v1:Inflammation	0.196332
GP6	EREG	No	trans-position, trans-gene	157	19-55027693-A-G	synonymous_variant	45350	30285	15065	8.33526e-28	0.108509	0.0890628	0.127956	0.00992155	recessive	Neurology	EREG:O14944:OID20905:v1:Neurology	0.183221
NLRP12	PARP1	No	trans-position, trans-gene	33	19-53824059-C-A	missense_variant	46221	1987	44234	8.34934e-28	0.246495	0.202318	0.290672	0.0225389	recessive	Inflammation	PARP1:P09874:OID20500:v1:Inflammation	0.209053
SEMA7A	SEMA7A	Yes	cis-position, cis-gene	1	15-74418806-G-A	missense_variant	46794	185	46609	8.35322e-28	0.790714	0.649002	0.932427	0.0723019	dominant	Cardiometabolic	SEMA7A:O75326:OID20283:v1:Cardiometabolic	0.00199611
PSORS1C1	CD8A	No	trans-position, trans-gene	68	6-31138491-A-G	non_coding_transcript_exon_variant	46253	26103	20150	8.35375e-28	0.101654	0.0834354	0.119872	0.00929502	dominant	Neurology	CD8A:P01732:OID21018:v1:Neurology	0.342432
C6orf10	IGF2R	No	trans-position, trans-gene	101	6-32293730-T-C	missense_variant	46263	19320	26943	8.35674e-28	0.0823635	0.0676023	0.0971247	0.00753118	genotypic	Neurology	IGF2R:P11717:OID21146:v1:Neurology	0.237486
MUC12	PILRA	No	cis-position, trans-gene	2	7-100991419-G-C	missense_variant	46411	519	45892	8.35703e-28	-0.463629	-0.54672	-0.380537	0.0423935	genotypic	Neurology	PILRA:Q9UKJ1:OID21129:v1:Neurology	0.00564017
LILRB2	SOD2	No	trans-position, trans-gene	13	19-54279520-A-T	missense_variant	46392	16675	29717	8.36435e-28	-0.0860285	-0.101447	-0.0706103	0.00786637	genotypic	Neurology	SOD2:P04179:OID21114:v1:Neurology	0.200691
NCOR2	BAIAP2	No	trans-position, trans-gene	2	12-124372072-A-G	synonymous_variant	45221	25140	20081	8.37095e-28	-0.075752	-0.0893284	-0.0621757	0.00692663	genotypic	Oncology	BAIAP2:Q9UQB8:OID21250:v1:Oncology	0.334218
MICA	TFF3	No	trans-position, trans-gene	26	6-31411179-C-G	missense_variant	46303	920	45383	8.38418e-28	0.349018	0.286465	0.411571	0.0319145	recessive	Cardiometabolic	TFF3:Q07654:OID20371:v1:Cardiometabolic	0.14185
PSORS1C1	MICB_MICA	No	cis-position, trans-gene	36	6-31117563-G-A	non_coding_transcript_exon_variant	45661	1573	44088	8.38927e-28	-0.27634	-0.325867	-0.226813	0.0252686	recessive	Inflammation	MICB_MICA:Q29980_Q29983:OID20593:v1:Inflammation	0.18561
NBN	NBN	Yes	cis-position, cis-gene	1	8-89981412-C-T	missense_variant	45475	252	45223	8.40875e-28	-0.677906	-0.799405	-0.556406	0.061989	genotypic	Inflammation	NBN:O60934:OID20442:v1:Inflammation	0.00276727
NBN	NBN	Yes	cis-position, cis-gene	1	8-89981412-C-T	missense_variant	45475	252	45223	8.40875e-28	-0.677906	-0.799405	-0.556406	0.061989	dominant	Inflammation	NBN:O60934:OID20442:v1:Inflammation	0.00276727
MICA	LILRB1	No	trans-position, trans-gene	45	6-31410581-T-G	missense_variant	46811	13068	33743	8.41193e-28	0.109268	0.0896838	0.128852	0.00999191	dominant	Cardiometabolic	LILRB1:Q8NHL6:OID20323:v1:Cardiometabolic	0.151997
HIST1H2BF	GZMA	No	trans-position, trans-gene	51	6-26199675-C-T	synonymous_variant	46808	9146	37662	8.42124e-28	-0.114944	-0.135546	-0.0943424	0.0105111	genotypic	Inflammation	GZMA:P12544:OID20663:v1:Inflammation	0.10364
SLK	KAZALD1	No	trans-position, trans-gene	1	10-104003151-C-G	missense_variant	46081	1214	44867	8.43295e-28	-0.311148	-0.366917	-0.25538	0.028453	genotypic	Oncology	KAZALD1:Q96I82:OID21339:v1:Oncology	0.0132597
NCR3	HLA-DRA	No	cis-position, trans-gene	2	6-31589863-C-T	missense_variant	46114	1626	44488	8.43347e-28	0.268236	0.220159	0.316313	0.0245289	genotypic	Inflammation	HLA-DRA:P01903:OID20520:v1:Inflammation	0.0179254
PSMD3	MMP9	No	trans-position, trans-gene	56	17-39981111-G-A	synonymous_variant	46292	32336	13956	8.44695e-28	-0.108322	-0.127737	-0.0889065	0.00990565	dominant	Neurology	MMP9:P14780:OID21103:v1:Neurology	0.452545
HSPA1A	CCL19	No	trans-position, trans-gene	53	6-31815730-G-C	5_prime_UTR_variant	46682	28758	17924	8.47991e-28	-0.0730946	-0.0861963	-0.0599929	0.0066845	genotypic	Neurology	CCL19:Q99731:OID21030:v1:Neurology	0.380247
SMOC2	SMOC2	Yes	cis-position, cis-gene	1	6-168509964-C-T	missense_variant	46519	32	46487	8.48112e-28	-1.78055	-2.0997	-1.4614	0.162831	genotypic	Inflammation	SMOC2:Q9H3U7:OID20730:v1:Inflammation	0.000337952
SMOC2	SMOC2	Yes	cis-position, cis-gene	1	6-168509964-C-T	missense_variant	46519	32	46487	8.48112e-28	-1.78055	-2.0997	-1.4614	0.162831	dominant	Inflammation	SMOC2:Q9H3U7:OID20730:v1:Inflammation	0.000337952
ABHD16A	LTA	No	cis-position, trans-gene	1	6-31688782-G-A	synonymous_variant	46261	90	46171	8.49749e-28	-1.1294	-1.33184	-0.926964	0.103285	genotypic	Inflammation	LTA:P01374:OID20586:v1:Inflammation	0.000961112
ABHD16A	LTA	No	cis-position, trans-gene	1	6-31688782-G-A	synonymous_variant	46261	90	46171	8.49749e-28	-1.1294	-1.33184	-0.926964	0.103285	dominant	Inflammation	LTA:P01374:OID20586:v1:Inflammation	0.000961112
PRRC2A	CX3CL1	No	trans-position, trans-gene	157	6-31630712-A-G	synonymous_variant	46040	16403	29637	8.50874e-28	0.104478	0.0857508	0.123206	0.00955471	dominant	Neurology	CX3CL1:P78423:OID20976:v1:Neurology	0.1976
MUC22	HLA-E	No	cis-position, trans-gene	5	6-31026982-A-T	synonymous_variant	45550	5169	40381	8.51125e-28	-0.128875	-0.151975	-0.105775	0.0117858	genotypic	Inflammation	HLA-E:P13747:OID20532:v1:Inflammation	0.0648102
OR2B2	IL5RA	No	trans-position, trans-gene	71	6-27911422-C-A	missense_variant	46153	9872	36281	8.51347e-28	-0.109345	-0.128944	-0.0897449	0.00999982	genotypic	Inflammation	IL5RA:Q01344:OID20601:v1:Inflammation	0.114035
TNXB	AMBP	No	trans-position, trans-gene	14	6-32068580-G-A	synonymous_variant	46630	7569	39061	8.51487e-28	0.128253	0.105263	0.151242	0.0117291	dominant	Oncology	AMBP:P02760:OID21413:v1:Oncology	0.08467
CDSN	FRZB	No	trans-position, trans-gene	101	6-31117165-GCTT-G	disruptive_inframe_deletion	45749	21564	24185	8.5271e-28	-0.0979462	-0.115503	-0.0803894	0.00895747	dominant	Neurology	FRZB:Q92765:OID20968:v1:Neurology	0.273682
SH2B3	CD27	No	trans-position, trans-gene	419	12-111446804-T-C	missense_variant	46219	35265	10954	8.5352e-28	-0.0691739	-0.0815735	-0.0567744	0.00632626	genotypic	Oncology	CD27:P26842:OID21527:v1:Oncology	0.484167
DCBLD2	MSR1	No	trans-position, trans-gene	22	3-98812498-A-G	non_coding_transcript_exon_variant	46356	27520	18836	8.54314e-28	-0.0690289	-0.0814025	-0.0566552	0.00631305	genotypic	Neurology	MSR1:P21757:OID21063:v1:Neurology	0.36377
ADAM8	ADAM8	Yes	cis-position, cis-gene	1	10-133263080-T-C	3_prime_UTR_variant	43415	969	42446	8.5566e-28	-0.350431	-0.413245	-0.287617	0.0320477	genotypic	Neurology	ADAM8:P78325:OID21039:v1:Neurology	0.0111624
RALGDS	GP2	No	trans-position, trans-gene	10	9-133110409-C-T	synonymous_variant	44866	24070	20796	8.58308e-28	-0.0754603	-0.0889871	-0.0619336	0.00690136	genotypic	Cardiometabolic	GP2:P55259:OID20090:v1:Cardiometabolic	0.319948
MAST1	ARG1	No	trans-position, trans-gene	5	19-12847883-T-C	synonymous_variant	45890	21113	24777	8.59865e-28	-0.0797711	-0.094071	-0.0654711	0.00729582	genotypic	Oncology	ARG1:P05089:OID21445:v1:Oncology	0.265164
STEAP3	DBI	No	cis-position, trans-gene	1	2-119230989-G-A	5_prime_UTR_variant	46003	30717	15286	8.60898e-28	-0.107147	-0.126354	-0.0879393	0.00979971	dominant	Neurology	DBI:P07108:OID21143:v1:Neurology	0.422949
FUT3	LYPD8	No	trans-position, trans-gene	26	19-5844781-A-C	missense_variant	45241	7731	37510	8.61269e-28	0.124358	0.102065	0.14665	0.0113737	genotypic	Oncology	LYPD8:Q6UX82:OID21251:v1:Oncology	0.0895721
HCG4	MOG	No	cis-position, trans-gene	5	6-29792479-C-A	non_coding_transcript_exon_variant	46716	602	46114	8.61878e-28	-0.421359	-0.496895	-0.345823	0.0385385	genotypic	Oncology	MOG:Q16653:OID21384:v1:Oncology	0.00646388
GP2	UMOD	No	cis-position, trans-gene	2	16-20317363-T-C	synonymous_variant	46337	32424	13913	8.62321e-28	0.0689134	0.0565595	0.0812673	0.00630297	genotypic	Cardiometabolic	UMOD:P07911:OID20237:v1:Cardiometabolic	0.454984
ABO	KEL	No	trans-position, trans-gene	76	9-133261367-C-A	missense_variant	45320	19357	25963	8.62378e-28	0.0806937	0.0662282	0.0951593	0.00738033	genotypic	Neurology	KEL:P23276:OID20881:v1:Neurology	0.243358
CPT1B	TYMP	No	cis-position, trans-gene	2	22-50571524-C-T	missense_variant	46024	32933	13091	8.66364e-28	0.0716003	0.0587643	0.0844364	0.00654895	genotypic	Cardiometabolic	TYMP:P19971:OID20234:v1:Cardiometabolic	0.467582
KLK10	KLK12	No	cis-position, trans-gene	3	19-51016090-G-C	missense_variant	45097	25460	19637	8.67522e-28	0.0758016	0.0622124	0.0893909	0.00693321	genotypic	Oncology	KLK12:Q9UKR0:OID21201:v1:Oncology	0.341399
CBX2	ENPP7	No	cis-position, trans-gene	1	17-79779392-C-T	synonymous_variant	44714	2302	42412	8.69589e-28	-0.231871	-0.27344	-0.190302	0.0212084	dominant	Inflammation	ENPP7:Q6UWV6:OID20689:v1:Inflammation	0.0260783
INPP5E	ITGB6	No	trans-position, trans-gene	3	9-136430285-C-A	synonymous_variant	45423	22119	23304	8.70086e-28	0.0964585	0.0791656	0.113751	0.00882286	dominant	Inflammation	ITGB6:P18564:OID20493:v1:Inflammation	0.283581
PGBD1	TNXB	No	trans-position, trans-gene	13	6-28296915-C-G	missense_variant	46302	10546	35756	8.70617e-28	0.117205	0.0961922	0.138218	0.0107207	dominant	Neurology	TNXB:P22105:OID21107:v1:Neurology	0.121308
C1QTNF1	C1QTNF1	Yes	cis-position, cis-gene	2	17-79048136-T-TGCTGACCCCAGGGCTCAGCACCAG	3_prime_UTR_variant	46315	14975	31340	8.72326e-28	-0.0918685	-0.108339	-0.0753979	0.0084033	genotypic	Cardiometabolic	C1QTNF1:Q9BXJ1:OID20367:v1:Cardiometabolic	0.177954
FUT2	REG1A	No	trans-position, trans-gene	139	19-48703949-A-G	synonymous_variant	45932	36039	9893	8.73517e-28	-0.119668	-0.141123	-0.0982132	0.0109462	dominant	Cardiometabolic	REG1A:P05451:OID20415:v1:Cardiometabolic	0.463796
LILRA1	LILRB4	No	cis-position, trans-gene	4	19-54596389-G-T	missense_variant	45474	4384	41090	8.75528e-28	-0.16591	-0.195655	-0.136164	0.0151762	dominant	Inflammation	LILRB4:Q8NHJ6:OID20429:v1:Inflammation	0.0494317
SPECC1L	GGT5	No	cis-position, trans-gene	2	22-24321580-A-T	missense_variant	46087	946	45141	8.78594e-28	-0.348466	-0.410944	-0.285988	0.0318763	dominant	Neurology	GGT5:P36269:OID20909:v1:Neurology	0.0102761
TMEM260	MET	No	trans-position, trans-gene	1	14-56633141-G-A	missense_variant	46195	24803	21392	8.81217e-28	0.0984954	0.0808352	0.116156	0.00901022	recessive	Cardiometabolic	MET:P08581:OID20269:v1:Cardiometabolic	0.268438
SDC4	WFDC12	No	cis-position, trans-gene	2	20-45327230-C-G	3_prime_UTR_variant	46605	1267	45338	8.84379e-28	-0.280444	-0.33073	-0.230159	0.0256556	dominant	Oncology	WFDC12:Q8WWY7:OID21462:v1:Oncology	0.0136546
BLMH	CXADR	No	trans-position, trans-gene	6	17-30249058-T-C	missense_variant	46147	25362	20785	8.84849e-28	0.1006	0.0825618	0.118638	0.00920305	dominant	Inflammation	CXADR:P78310:OID20561:v1:Inflammation	0.330665
PADI3	FABP9	No	trans-position, trans-gene	1	1-17262194-T-A	missense_variant	46247	814	45433	8.86257e-28	0.374189	0.307094	0.441284	0.0342319	genotypic	Inflammation	FABP9:Q0Z7S8:OID20501:v1:Inflammation	0.00880047
IGFALS	HAGH	No	cis-position, trans-gene	3	16-1791032-G-A	synonymous_variant	46559	8971	37588	8.86741e-28	-0.122238	-0.144156	-0.100319	0.0111828	dominant	Oncology	HAGH:Q16775:OID21459:v1:Oncology	0.101505
GPX1	HYAL1	No	cis-position, trans-gene	6	3-49357401-G-A	missense_variant	45667	23558	22109	8.87804e-28	-0.100433	-0.118442	-0.0824247	0.00918799	dominant	Cardiometabolic	HYAL1:Q12794:OID20357:v1:Cardiometabolic	0.305179
MMEL1	TNFRSF14	No	cis-position, trans-gene	1	1-2629443-G-A	synonymous_variant	46249	40588	5661	8.89471e-28	-0.0727323	-0.0857742	-0.0596904	0.00665397	genotypic	Inflammation	TNFRSF14:Q92956:OID20783:v1:Inflammation	0.348213
GP6	VEGFA	No	trans-position, trans-gene	179	19-55027612-T-C	synonymous_variant	46311	45085	1226	8.89643e-28	0.0954522	0.0783363	0.112568	0.00873254	genotypic	Inflammation	VEGFA:P15692:OID20650:v1:Inflammation	0.16309
NME4	CNTN1	No	trans-position, trans-gene	2	16-399659-G-A	synonymous_variant	46702	7457	39245	8.89887e-28	-0.127678	-0.150573	-0.104784	0.0116809	recessive	Cardiometabolic	CNTN1:Q12860:OID20307:v1:Cardiometabolic	0.398019
HLA-DQA2	ICAM3	No	trans-position, trans-gene	74	6-32741427-G-C	5_prime_UTR_variant	46651	17935	28716	8.90685e-28	-0.102841	-0.121282	-0.0844001	0.00940867	dominant	Cardiometabolic	ICAM3:P32942:OID20277:v1:Cardiometabolic	0.216359
CILP	MYOC	No	trans-position, trans-gene	1	15-65201874-A-G	missense_variant&splice_region_variant	46300	18332	27968	8.91268e-28	-0.098925	-0.116664	-0.0811861	0.00905039	recessive	Neurology	MYOC:Q99972:OID21121:v1:Neurology	0.36977
ZAN	PILRB	No	cis-position, trans-gene	3	7-100791968-C-T	missense_variant&splice_region_variant	46348	5517	40831	8.92466e-28	0.145707	0.119579	0.171835	0.0133305	genotypic	Cardiometabolic	PILRB:Q9UKJ0:OID20197:v1:Cardiometabolic	0.061579
POU5F1	LILRB4	No	trans-position, trans-gene	32	6-31165886-T-C	5_prime_UTR_premature_start_codon_gain_variant	45396	5707	39689	8.95265e-28	-0.139445	-0.164451	-0.11444	0.0127578	genotypic	Inflammation	LILRB4:Q8NHJ6:OID20429:v1:Inflammation	0.0653158
ATF6B	GZMA	No	trans-position, trans-gene	39	6-32121077-G-C	synonymous_variant	46769	21356	25413	8.95854e-28	0.0998579	0.0819509	0.117765	0.00913619	dominant	Inflammation	GZMA:P12544:OID20663:v1:Inflammation	0.262993
SERPINA5	MASP1	No	trans-position, trans-gene	5	14-94587512-T-C	synonymous_variant	45965	8681	37284	8.96167e-28	0.127641	0.104752	0.15053	0.011678	dominant	Neurology	MASP1:P48740:OID20954:v1:Neurology	0.0993847
NT5DC2	PTS	No	trans-position, trans-gene	5	3-52527425-G-C	non_coding_transcript_exon_variant	44369	548	43821	8.96564e-28	0.457156	0.375178	0.539133	0.0418248	dominant	Neurology	PTS:Q03393:OID20847:v1:Neurology	0.00627606
OR2J1	TFF3	No	trans-position, trans-gene	13	6-29101560-A-T	synonymous_variant	45399	44281	1118	8.96689e-28	-0.0961167	-0.113353	-0.0788807	0.0087938	genotypic	Cardiometabolic	TFF3:Q07654:OID20371:v1:Cardiometabolic	0.153102
FLOT1	MICB_MICA	No	cis-position, trans-gene	6	6-30742214-G-A	missense_variant	46213	1113	45100	8.97114e-28	-0.326611	-0.385181	-0.268041	0.0298823	dominant	Inflammation	MICB_MICA:Q29980_Q29983:OID20593:v1:Inflammation	0.0120631
HSPA1L	LRP1	No	trans-position, trans-gene	36	6-31810169-C-T	missense_variant	45983	23984	21999	8.97541e-28	-0.098183	-0.11579	-0.0805762	0.00898298	dominant	Oncology	LRP1:Q07954:OID21293:v1:Oncology	0.308377
MUC12	PILRB	No	cis-position, trans-gene	2	7-100991606-G-A	missense_variant	46387	1237	45150	8.99222e-28	-0.303367	-0.35777	-0.248965	0.0277564	genotypic	Cardiometabolic	PILRB:Q9UKJ0:OID20197:v1:Cardiometabolic	0.0135204
MUC17	PILRA	No	cis-position, trans-gene	4	7-101038078-C-G	missense_variant	46358	17906	28452	9.01613e-28	0.100827	0.0827454	0.118909	0.0092253	recessive	Neurology	PILRA:Q9UKJ1:OID21129:v1:Neurology	0.378717
CCHCR1	NPTX1	No	trans-position, trans-gene	68	6-31142614-G-C	missense_variant	46068	25157	20911	9.01777e-28	0.073958	0.0606948	0.0872211	0.00676686	genotypic	Neurology	NPTX1:Q15818:OID21074:v1:Neurology	0.327286
VARS2	LILRB4	No	trans-position, trans-gene	91	6-30926164-G-A	missense_variant	45457	17606	27851	9.01905e-28	-0.100687	-0.118743	-0.0826302	0.00921234	dominant	Inflammation	LILRB4:Q8NHJ6:OID20429:v1:Inflammation	0.217963
SERPINB4	SERPINB8	No	cis-position, trans-gene	1	18-63643140-C-T	non_coding_transcript_exon_variant	45831	16329	29502	9.03777e-28	0.0883314	0.0724904	0.104172	0.00808209	genotypic	Inflammation	SERPINB8:P50452:OID20630:v1:Inflammation	0.198794
SKIV2L	LTA	No	cis-position, trans-gene	30	6-31968902-C-T	missense_variant	46029	11030	34999	9.09774e-28	0.105785	0.0868126	0.124757	0.00967959	genotypic	Inflammation	LTA:P01374:OID20586:v1:Inflammation	0.127863
HIST1H1A	CD1C	No	trans-position, trans-gene	33	6-26017314-T-C	missense_variant	46426	10828	35598	9.09835e-28	0.115881	0.0950981	0.136664	0.0106035	dominant	Oncology	CD1C:P29017:OID21483:v1:Oncology	0.124699
PSORS1C2	KIR3DL1	No	trans-position, trans-gene	42	6-31138080-AG-A	frameshift_variant	45077	9590	35487	9.10668e-28	0.114423	0.0939017	0.134944	0.0104699	genotypic	Oncology	KIR3DL1:P43629:OID21185:v1:Oncology	0.113297
TAS2R19	CST5	No	trans-position, trans-gene	4	12-11021677-G-A	missense_variant	45141	12486	32655	9.12557e-28	-0.110085	-0.129829	-0.0903418	0.0100732	recessive	Neurology	CST5:P28325:OID20995:v1:Neurology	0.475823
CTRB1	REG1B	No	trans-position, trans-gene	16	16-75224719-C-T	synonymous_variant	46885	8219	38666	9.15771e-28	-0.128568	-0.151628	-0.105508	0.0117651	dominant	Cardiometabolic	REG1B:P48304:OID20266:v1:Cardiometabolic	0.0914214
WFDC9	WFDC12	No	cis-position, trans-gene	1	20-45608718-G-A	missense_variant	46636	473	46163	9.21855e-28	-0.452127	-0.533224	-0.37103	0.0413757	genotypic	Oncology	WFDC12:Q8WWY7:OID21462:v1:Oncology	0.0050696
PRRC2A	CD8A	No	trans-position, trans-gene	35	6-31633567-T-C	missense_variant	46754	24497	22257	9.23118e-28	0.100496	0.0824702	0.118522	0.00919688	recessive	Neurology	CD8A:P01732:OID21018:v1:Neurology	0.27649
USO1	NAAA	No	cis-position, trans-gene	2	4-75799732-T-C	synonymous_variant&splice_region_variant	45694	40159	5535	9.23608e-28	-0.154274	-0.181946	-0.126602	0.0141182	dominant	Neurology	NAAA:Q02083:OID20931:v1:Neurology	0.348999
ABO	FCGR2B	No	trans-position, trans-gene	171	9-133255935-G-T	missense_variant	45165	5453	39712	9.25598e-28	-0.156123	-0.184127	-0.128119	0.0142875	dominant	Oncology	FCGR2B:P31994:OID21215:v1:Oncology	0.0627024
MED24	FCAR	No	trans-position, trans-gene	57	17-40023239-A-G	synonymous_variant	46220	27939	18281	9.25923e-28	-0.0734926	-0.0866752	-0.06031	0.00672577	genotypic	Inflammation	FCAR:P24071:OID20564:v1:Inflammation	0.371913
TNXB	BTN2A1	No	trans-position, trans-gene	197	6-32061428-G-A	synonymous_variant	46505	834	45671	9.2615e-28	0.367429	0.301522	0.433337	0.033626	recessive	Inflammation	BTN2A1:Q7KYR7:OID20713:v1:Inflammation	0.131016
SERPINB11	SERPINB8	No	cis-position, trans-gene	1	18-63723082-C-A	synonymous_variant	46620	43282	3338	9.26773e-28	0.192686	0.158123	0.22725	0.0176342	dominant	Inflammation	SERPINB8:P50452:OID20630:v1:Inflammation	0.266922
HIST1H2AA	CDSN	No	trans-position, trans-gene	13	6-25726393-C-T	synonymous_variant	46617	21832	24785	9.26774e-28	0.0787136	0.0645943	0.092833	0.00720368	genotypic	Inflammation	CDSN:Q15517:OID20667:v1:Inflammation	0.271944
AL591806.3	CD244	No	cis-position, trans-gene	3	1-161001356-A-G	splice_region_variant	45951	29681	16270	9.268e-28	-0.105501	-0.124426	-0.0865772	0.00965514	recessive	Inflammation	CD244:Q9BZW8:OID20628:v1:Inflammation	0.198257
TNXB	CD8A	No	trans-position, trans-gene	14	6-32068580-G-A	synonymous_variant	46782	7589	39193	9.28557e-28	0.12709	0.104293	0.149887	0.0116312	genotypic	Neurology	CD8A:P01732:OID21018:v1:Neurology	0.08467
REXO4	GP2	No	trans-position, trans-gene	14	9-133412362-T-C	missense_variant	44931	7311	37620	9.28598e-28	-0.126317	-0.148975	-0.103659	0.0115601	genotypic	Cardiometabolic	GP2:P55259:OID20090:v1:Cardiometabolic	0.0850371
TYK2	BST2	No	trans-position, trans-gene	11	19-10352442-G-C	missense_variant	46522	4189	42333	9.29893e-28	-0.167256	-0.197259	-0.137254	0.0153073	genotypic	Neurology	BST2:Q10589:OID21029:v1:Neurology	0.0461684
ABO	FLT1	No	trans-position, trans-gene	176	9-133255801-C-T	synonymous_variant	46021	5621	40400	9.31351e-28	0.15272	0.125325	0.180115	0.013977	dominant	Oncology	FLT1:P17948:OID21301:v1:Oncology	0.0633965
PCDHA3	CD14	No	cis-position, trans-gene	1	5-140801509-C-T	synonymous_variant	45496	2165	43331	9.33812e-28	-0.230902	-0.272323	-0.189482	0.0211326	dominant	Cardiometabolic	CD14:P08571:OID20378:v1:Cardiometabolic	0.0239529
SSH2	BLMH	No	cis-position, trans-gene	1	17-29632885-G-A	missense_variant	46777	5488	41289	9.33816e-28	0.15354	0.125997	0.181083	0.0140525	recessive	Cardiometabolic	BLMH:Q13867:OID20336:v1:Cardiometabolic	0.342814
CFDP1	PLA2G1B	No	trans-position, trans-gene	15	16-75294018-A-G	synonymous_variant	46678	45756	922	9.37862e-28	0.100258	0.0822723	0.118243	0.00917627	genotypic	Cardiometabolic	PLA2G1B:P04054:OID20252:v1:Cardiometabolic	0.141651
STKLD1	ADAMTS13	No	cis-position, trans-gene	4	9-133376453-C-T	5_prime_UTR_premature_start_codon_gain_variant	46910	12	46898	9.41565e-28	-3.10615	-3.6634	-2.54891	0.284306	recessive	Cardiometabolic	ADAMTS13:Q76LX8:OID20249:v1:Cardiometabolic	0.0166114
LY6G6C	SFTPD	No	trans-position, trans-gene	4	6-31719166-C-T	missense_variant	46394	681	45713	9.45321e-28	0.407496	0.334389	0.480603	0.0372991	dominant	Cardiometabolic	SFTPD:P35247:OID20214:v1:Cardiometabolic	0.00736133
HDGF	HDGF	Yes	cis-position, cis-gene	1	1-156743783-C-T	synonymous_variant	46645	252	46393	9.4685e-28	0.684455	0.561658	0.807251	0.0626508	dominant	Oncology	HDGF:P51858:OID21455:v1:Oncology	0.0027252
SLC39A8	DSG4	No	trans-position, trans-gene	104	4-102267552-C-T	missense_variant	45873	6616	39257	9.4863e-28	0.132079	0.108383	0.155775	0.0120898	genotypic	Oncology	DSG4:Q86SJ6:OID21325:v1:Oncology	0.0747672
OR56A3	TRIM5	No	cis-position, trans-gene	1	11-5947498-T-C	missense_variant	46222	14877	31345	9.48767e-28	-0.107072	-0.126282	-0.0878623	0.00980083	recessive	Inflammation	TRIM5:Q9C035:OID20526:v1:Inflammation	0.434133
CDHR5	CDHR5	Yes	cis-position, cis-gene	1	11-618675-G-A	synonymous_variant	46387	25	46362	9.49145e-28	-2.14866	-2.53415	-1.76316	0.196678	recessive	Cardiometabolic	CDHR5:Q9HBB8:OID20193:v1:Cardiometabolic	0.0213584
VARS2	BTN2A1	No	trans-position, trans-gene	33	6-30925951-C-T	synonymous_variant	46495	24614	21881	9.50432e-28	0.0976669	0.0801442	0.11519	0.0089401	recessive	Inflammation	BTN2A1:Q7KYR7:OID20713:v1:Inflammation	0.272998
HIST1H1B	NPTX1	No	trans-position, trans-gene	68	6-27867440-G-A	synonymous_variant	46376	10118	36258	9.55275e-28	0.107802	0.0884603	0.127144	0.00986825	genotypic	Neurology	NPTX1:Q15818:OID21074:v1:Neurology	0.116417
OSCAR	OSCAR	Yes	cis-position, cis-gene	1	19-54097060-C-T	missense_variant	46368	24	46344	9.55305e-28	-2.19402	-2.58767	-1.80037	0.200841	dominant	Inflammation	OSCAR:Q8IYS5:OID20776:v1:Inflammation	0.000253464
OSCAR	OSCAR	Yes	cis-position, cis-gene	1	19-54097060-C-T	missense_variant	46368	24	46344	9.55305e-28	-2.19402	-2.58767	-1.80037	0.200841	genotypic	Inflammation	OSCAR:Q8IYS5:OID20776:v1:Inflammation	0.000253464
FDX2	ICAM5	No	cis-position, trans-gene	3	19-10315952-T-C	synonymous_variant	46352	10215	36137	9.55515e-28	0.119171	0.0977891	0.140553	0.010909	recessive	Cardiometabolic	ICAM5:Q9UMF0:OID20145:v1:Cardiometabolic	0.467493
TCF19	FRZB	No	trans-position, trans-gene	160	6-31161533-C-T	missense_variant	45895	13061	32834	9.57401e-28	-0.0951488	-0.112221	-0.0780769	0.00871005	genotypic	Neurology	FRZB:Q92765:OID20968:v1:Neurology	0.154721
RP1L1	GYS1	No	trans-position, trans-gene	2	8-10607245-C-T	missense_variant	45493	28279	17214	9.57667e-28	-0.104245	-0.122949	-0.0855412	0.0095427	dominant	Cardiometabolic	GYS1:P13807:OID20097:v1:Cardiometabolic	0.38534
PPP1R15A	CDH17	No	trans-position, trans-gene	15	19-48874661-G-T	missense_variant	46351	14789	31562	9.59342e-28	-0.106134	-0.125177	-0.0870909	0.00971589	dominant	Cardiometabolic	CDH17:Q12864:OID20134:v1:Cardiometabolic	0.174517
PRRC2A	CD207	No	trans-position, trans-gene	56	6-31635190-G-A	missense_variant	45295	26591	18704	9.62824e-28	-0.103007	-0.121489	-0.0845243	0.00942974	dominant	Oncology	CD207:Q9UJ71:OID21298:v1:Oncology	0.357276
GNL1	LILRB1	No	trans-position, trans-gene	33	6-30553360-G-A	synonymous_variant&splice_region_variant	46390	20656	25734	9.64366e-28	0.0988848	0.0811414	0.116628	0.00905266	recessive	Cardiometabolic	LILRB1:Q8NHL6:OID20323:v1:Cardiometabolic	0.334676
GBGT1	TIE1	No	trans-position, trans-gene	14	9-133155959-A-G	non_coding_transcript_exon_variant	46641	33641	13000	9.64887e-28	0.0702341	0.0576316	0.0828366	0.00642981	genotypic	Cardiometabolic	TIE1:P35590:OID20303:v1:Cardiometabolic	0.473727
SLC22A16	WASF1	No	cis-position, trans-gene	1	6-110438805-A-G	missense_variant	45470	18975	26495	9.65062e-28	0.0828812	0.0680095	0.0977529	0.00758752	genotypic	Cardiometabolic	WASF1:Q92558:OID20091:v1:Cardiometabolic	0.237836
CTSA	KITLG	No	trans-position, trans-gene	3	20-45895143-C-T	non_coding_transcript_exon_variant	46320	40132	6188	9.65596e-28	-0.0733423	-0.0865026	-0.060182	0.00671437	genotypic	Cardiometabolic	KITLG:P21583:OID20196:v1:Cardiometabolic	0.363132
NOTCH4	WFIKKN1	No	trans-position, trans-gene	157	6-32200994-G-T	synonymous_variant	45868	12871	32997	9.67168e-28	-0.0943878	-0.111324	-0.0774511	0.00864111	genotypic	Neurology	WFIKKN1:Q96NZ8:OID20939:v1:Neurology	0.152433
ABO	MUC13	No	trans-position, trans-gene	122	9-133257486-T-C	synonymous_variant	45074	4973	40101	9.70201e-28	0.160707	0.13187	0.189545	0.0147128	recessive	Neurology	MUC13:Q9H3R2:OID20866:v1:Neurology	0.328876
RETREG2	PGLYRP1	No	trans-position, trans-gene	1	2-219182253-C-A	missense_variant	46611	39960	6651	9.70633e-28	0.071528	0.0586926	0.0843633	0.00654858	genotypic	Cardiometabolic	PGLYRP1:O75594:OID20338:v1:Cardiometabolic	0.378403
CYP3A43	PILRA	No	cis-position, trans-gene	3	7-99859894-T-C	synonymous_variant	46412	1331	45081	9.70716e-28	0.293463	0.240802	0.346123	0.0268673	dominant	Neurology	PILRA:Q9UKJ1:OID21129:v1:Neurology	0.0144804
PPP1R10	NPTX1	No	trans-position, trans-gene	32	6-30603694-T-C	non_coding_transcript_exon_variant	46312	35521	10791	9.71036e-28	0.116078	0.0952486	0.136908	0.0106273	dominant	Neurology	NPTX1:Q15818:OID21074:v1:Neurology	0.484261
AFP	AFP	Yes	cis-position, cis-gene	2	4-73452460-T-C	synonymous_variant	45922	5121	40801	9.71204e-28	-0.148395	-0.175023	-0.121766	0.0135859	genotypic	Neurology	AFP:P02771:OID20978:v1:Neurology	0.0574127
TRIM40	MICB_MICA	No	trans-position, trans-gene	24	6-30137006-A-G	5_prime_UTR_variant	46158	22217	23941	9.72279e-28	0.100321	0.0823191	0.118324	0.00918477	dominant	Inflammation	MICB_MICA:Q29980_Q29983:OID20593:v1:Inflammation	0.280793
ARHGAP19	CRTAC1	No	cis-position, trans-gene	2	10-97235319-A-G	splice_region_variant	46072	24149	21923	9.72284e-28	0.0958933	0.0786856	0.113101	0.00877935	dominant	Cardiometabolic	CRTAC1:Q9NQ79:OID20279:v1:Cardiometabolic	0.311278
FUT2	VTCN1	No	trans-position, trans-gene	122	19-48703346-C-T	synonymous_variant	45184	30449	14735	9.73863e-28	-0.0721962	-0.0851515	-0.0592409	0.00660981	genotypic	Oncology	VTCN1:Q7Z7D3:OID21164:v1:Oncology	0.429271
NBEAL2	PTH1R	No	cis-position, trans-gene	2	3-46998144-C-T	synonymous_variant	46261	287	45974	9.7392e-28	-0.633404	-0.747067	-0.51974	0.0579912	genotypic	Inflammation	PTH1R:Q03431:OID20571:v1:Inflammation	0.00312625
CC2D2A	CD38	No	cis-position, trans-gene	2	4-15480736-C-T	stop_gained	46053	3073	42980	9.75365e-28	0.160747	0.131901	0.189593	0.0147173	genotypic	Oncology	CD38:P28907:OID21316:v1:Oncology	0.0340522
APOA4	TFRC	No	trans-position, trans-gene	10	11-116822748-C-T	synonymous_variant	46529	33144	13385	9.77428e-28	-0.109037	-0.128605	-0.0894701	0.00998324	recessive	Cardiometabolic	TFRC:P02786:OID20369:v1:Cardiometabolic	0.15626
SERPINA1	SERPINA12	No	cis-position, trans-gene	39	14-94380925-T-A	missense_variant	45008	4243	40765	9.781e-28	-0.16807	-0.19823	-0.137909	0.0153879	dominant	Cardiometabolic	SERPINA12:Q8IW75:OID20219:v1:Cardiometabolic	0.048352
NOTCH4	KDR	No	trans-position, trans-gene	12	6-32221046-G-A	missense_variant	46462	4064	42398	9.80024e-28	0.176535	0.144854	0.208216	0.0161636	dominant	Oncology	KDR:P35968:OID21497:v1:Oncology	0.0448726
PTPRF	PTPRF	Yes	cis-position, cis-gene	1	1-43617439-C-T	splice_region_variant	46872	43986	2886	9.81168e-28	0.0787908	0.0646509	0.0929307	0.00721419	genotypic	Cardiometabolic	PTPRF:P10586:OID20310:v1:Cardiometabolic	0.246944
ZBTB42	SSC4D	No	trans-position, trans-gene	2	14-104801767-G-A	synonymous_variant	46290	22655	23635	9.81931e-28	0.0742932	0.0609604	0.0876259	0.00680237	genotypic	Cardiometabolic	SSC4D:Q8WTU2:OID20182:v1:Cardiometabolic	0.284975
EXOC3L4	BST2	No	trans-position, trans-gene	12	14-103110107-C-G	missense_variant	46588	18783	27805	9.82861e-28	0.10134	0.0831529	0.119526	0.00927889	dominant	Neurology	BST2:Q10589:OID21029:v1:Neurology	0.228567
TRIM39	MOG	No	cis-position, trans-gene	4	6-30329728-C-T	synonymous_variant	46718	6131	40587	9.82954e-28	0.141176	0.11584	0.166512	0.0129264	dominant	Oncology	MOG:Q16653:OID21384:v1:Oncology	0.0681319
KLHDC9	CLEC4D	No	trans-position, trans-gene	5	1-161099754-G-A	missense_variant	46207	4772	41435	9.83538e-28	-0.159231	-0.187807	-0.130655	0.0145796	dominant	Inflammation	CLEC4D:Q8WXI8:OID20609:v1:Inflammation	0.0529955
HLA-C	HLA-DRA	No	trans-position, trans-gene	26	6-31271830-G-A	missense_variant	41798	5994	35804	9.84382e-28	-0.132895	-0.156743	-0.109047	0.0121674	genotypic	Inflammation	HLA-DRA:P01903:OID20520:v1:Inflammation	0.0777754
UBE2Q2	PPCDC	No	cis-position, trans-gene	1	15-75844500-G-A	non_coding_transcript_exon_variant	46782	2358	44424	9.85471e-28	0.218338	0.179153	0.257523	0.019992	genotypic	Neurology	PPCDC:Q96CD2:OID21027:v1:Neurology	0.0257508
RXRB	FABP6	No	trans-position, trans-gene	6	6-33195674-G-A	synonymous_variant	45391	41580	3811	9.8723e-28	-0.182477	-0.215225	-0.149728	0.0167083	dominant	Cardiometabolic	FABP6:P51161:OID20076:v1:Cardiometabolic	0.289037
OBP2B	PDCD1LG2	No	trans-position, trans-gene	121	9-133206442-C-T	missense_variant	45661	17250	28411	9.87294e-28	-0.103995	-0.122659	-0.0853316	0.00952229	dominant	Oncology	PDCD1LG2:Q9BQ51:OID21273:v1:Oncology	0.210587
HLA-DQB2	LTA	No	trans-position, trans-gene	57	6-32757842-T-C	missense_variant	45565	13936	31629	9.8792e-28	-0.108931	-0.12848	-0.0893811	0.00997424	recessive	Inflammation	LTA:P01374:OID20586:v1:Inflammation	0.452045
PRRC2A	CD8A	No	trans-position, trans-gene	34	6-31628105-C-A	missense_variant	46729	24477	22252	9.8812e-28	0.10048	0.0824469	0.118514	0.00920063	recessive	Neurology	CD8A:P01732:OID21018:v1:Neurology	0.276626
TCF19	LRPAP1	No	trans-position, trans-gene	32	6-31166310-C-G	missense_variant	46569	10704	35865	9.89708e-28	-0.117402	-0.138473	-0.0963316	0.0107502	dominant	Neurology	LRPAP1:P30533:OID21059:v1:Neurology	0.122309
HGFAC	HGF	No	trans-position, trans-gene	5	4-3448159-G-A	synonymous_variant	46785	18473	28312	9.89958e-28	0.0997882	0.0818788	0.117698	0.00913741	dominant	Inflammation	HGF:P14210:OID20656:v1:Inflammation	0.222004
HSPG2	CELA3A	No	cis-position, trans-gene	2	1-21873980-C-T	missense_variant	46836	2817	44019	9.90132e-28	0.204968	0.168181	0.241754	0.0187685	genotypic	Cardiometabolic	CELA3A:P09093:OID20298:v1:Cardiometabolic	0.0304852
SURF2	ADAMTS13	No	cis-position, trans-gene	4	9-133356661-C-T	synonymous_variant	46934	12	46922	9.90698e-28	-3.1058	-3.66322	-2.54838	0.284394	recessive	Cardiometabolic	ADAMTS13:Q76LX8:OID20249:v1:Cardiometabolic	0.0167723
NUP54	CXCL11	No	cis-position, trans-gene	5	4-76134321-A-G	synonymous_variant	46679	12728	33951	9.91265e-28	-0.0983414	-0.115991	-0.0806914	0.00900501	genotypic	Neurology	CXCL11:O14625:OID21042:v1:Neurology	0.146804
HLA-DQB2	LTA	No	trans-position, trans-gene	56	6-32761682-C-T	synonymous_variant	45932	13937	31995	9.92063e-28	-0.10873	-0.128244	-0.0892155	0.00995624	recessive	Inflammation	LTA:P01374:OID20586:v1:Inflammation	0.452344
GPANK1	CX3CL1	No	trans-position, trans-gene	155	6-31664357-C-A	missense_variant	45994	16346	29648	9.94641e-28	0.0889992	0.0730256	0.104973	0.00814971	genotypic	Neurology	CX3CL1:P78423:OID20976:v1:Neurology	0.197166
VTN	NMNAT1	No	trans-position, trans-gene	6	17-28367462-A-G	synonymous_variant	45961	6861	39100	9.97844e-28	0.131005	0.107492	0.154519	0.0119965	genotypic	Neurology	NMNAT1:Q9HAN9:OID20913:v1:Neurology	0.0774893
IL27	EBI3_IL27	Yes	cis-position, cis-gene	4	16-28502082-A-G	missense_variant	46547	25686	20861	9.98564e-28	-0.0735961	-0.0868056	-0.0603865	0.00673951	genotypic	Oncology	EBI3_IL27:Q14213_Q8NEV9:OID21389:v1:Oncology	0.330842
ITIH3	PTS	No	trans-position, trans-gene	5	3-52797900-C-T	synonymous_variant	45123	566	44557	1.00004e-27	0.449541	0.368855	0.530228	0.0411661	dominant	Neurology	PTS:Q03393:OID20847:v1:Neurology	0.00635145
EIF5A	ADAM15	No	trans-position, trans-gene	249	17-7308464-T-G	5_prime_UTR_variant	45542	263	45279	1.0017e-27	0.665142	0.545756	0.784528	0.0609107	genotypic	Cardiometabolic	ADAM15:Q13444:OID20109:v1:Cardiometabolic	0.00289378
HCG4	MOG	No	cis-position, trans-gene	5	6-29792076-C-T	non_coding_transcript_exon_variant	46707	593	46114	1.00179e-27	-0.423959	-0.500057	-0.347862	0.0388249	genotypic	Oncology	MOG:Q16653:OID21384:v1:Oncology	0.00637003
LTA	BTN3A2	No	trans-position, trans-gene	53	6-31572779-T-C	missense_variant	45785	19990	25795	1.00234e-27	0.0814526	0.0668326	0.0960726	0.00745912	genotypic	Inflammation	BTN3A2:P78410:OID20540:v1:Inflammation	0.251259
SON	IL10RB	No	cis-position, trans-gene	2	21-33551937-T-C	synonymous_variant	46480	22695	23785	1.00348e-27	0.0975801	0.0800651	0.115095	0.00893619	dominant	Inflammation	IL10RB:Q08334:OID20696:v1:Inflammation	0.285224
ITIH4	MSMB	No	trans-position, trans-gene	6	3-52827195-A-T	missense_variant&splice_region_variant	44806	17046	27760	1.00404e-27	0.0806119	0.0661428	0.095081	0.00738213	genotypic	Cardiometabolic	MSMB:P08118:OID20275:v1:Cardiometabolic	0.216207
GNL1	LRPAP1	No	trans-position, trans-gene	33	6-30553360-G-A	synonymous_variant&splice_region_variant	46258	40945	5313	1.00419e-27	0.0738193	0.0605691	0.0870695	0.00676024	genotypic	Neurology	LRPAP1:P30533:OID21059:v1:Neurology	0.334676
RSRP1	ICAM4	No	trans-position, trans-gene	1	1-25246525-A-G	missense_variant	46260	851	45409	1.00617e-27	-0.373643	-0.440711	-0.306575	0.0342182	genotypic	Inflammation	ICAM4:Q14773:OID20578:v1:Inflammation	0.0092839
C3orf18	ITIH3	No	trans-position, trans-gene	3	3-50560965-G-A	synonymous_variant	46503	11087	35416	1.00622e-27	0.110104	0.0903402	0.129867	0.0100833	dominant	Cardiometabolic	ITIH3:Q06033:OID20352:v1:Cardiometabolic	0.127052
USP4	SEMA3F	No	cis-position, trans-gene	4	3-49324936-C-T	synonymous_variant	46315	14502	31813	1.00648e-27	0.0914519	0.0750364	0.107867	0.00837517	genotypic	Cardiometabolic	SEMA3F:Q13275:OID20186:v1:Cardiometabolic	0.171195
COL11A2	CDSN	No	trans-position, trans-gene	8	6-33185058-A-T	splice_region_variant	46025	24138	21887	1.00709e-27	0.0999539	0.0820123	0.117895	0.00915379	dominant	Inflammation	CDSN:Q15517:OID20667:v1:Inflammation	0.312658
SH2B3	CR2	No	trans-position, trans-gene	419	12-111446804-T-C	missense_variant	46312	35353	10959	1.00768e-27	-0.0703211	-0.0829438	-0.0576985	0.00644008	genotypic	Cardiometabolic	CR2:P20023:OID20393:v1:Cardiometabolic	0.484167
TIRAP	FCAR	No	trans-position, trans-gene	18	11-126293717-T-G	3_prime_UTR_variant	45556	19315	26241	1.00995e-27	0.102373	0.083997	0.120749	0.00937551	dominant	Inflammation	FCAR:P24071:OID20564:v1:Inflammation	0.243645
PSMB8	MICB_MICA	No	trans-position, trans-gene	1	6-32842188-C-T	synonymous_variant	46261	572	45689	1.01015e-27	-0.450078	-0.530868	-0.369287	0.0412194	genotypic	Inflammation	MICB_MICA:Q29980_Q29983:OID20593:v1:Inflammation	0.00625251
MAP1A	NOTCH3	No	trans-position, trans-gene	72	15-43528519-C-T	missense_variant	46934	2366	44568	1.01241e-27	-0.214722	-0.253266	-0.176178	0.0196654	dominant	Cardiometabolic	NOTCH3:Q9UM47:OID20253:v1:Cardiometabolic	0.0257177
MMEL1	TNFRSF14	No	cis-position, trans-gene	1	1-2629464-T-G	synonymous_variant	46229	20874	25355	1.013e-27	-0.0986503	-0.116359	-0.0809418	0.00903488	recessive	Inflammation	TNFRSF14:Q92956:OID20783:v1:Inflammation	0.328658
ABO	ICAM5	No	trans-position, trans-gene	75	9-133255902-C-T	missense_variant	46366	2725	43641	1.01332e-27	0.209831	0.172164	0.247497	0.0192174	recessive	Cardiometabolic	ICAM5:Q9UMF0:OID20145:v1:Cardiometabolic	0.2419
TNXB	CD8A	No	trans-position, trans-gene	14	6-32088803-A-C	missense_variant	46799	7588	39211	1.01343e-27	0.13583	0.111447	0.160213	0.0124402	dominant	Neurology	CD8A:P01732:OID21018:v1:Neurology	0.0845868
PGBD1	IL5RA	No	trans-position, trans-gene	73	6-28301047-A-G	missense_variant	46232	10058	36174	1.01394e-27	-0.108351	-0.127801	-0.0889009	0.00992338	genotypic	Inflammation	IL5RA:Q01344:OID20601:v1:Inflammation	0.115988
ATF6B	C2	No	cis-position, trans-gene	190	6-32128224-C-A	5_prime_UTR_variant	46402	842	45560	1.01453e-27	0.371019	0.304417	0.437621	0.0339803	recessive	Cardiometabolic	C2:P06681:OID20410:v1:Cardiometabolic	0.13056
TNXB	TGM2	No	trans-position, trans-gene	149	6-32058086-C-T	synonymous_variant	46297	14580	31717	1.01539e-27	-0.0920765	-0.108605	-0.0755477	0.00843299	genotypic	Cardiometabolic	TGM2:P21980:OID20141:v1:Cardiometabolic	0.172919
F11	RAB6A	No	trans-position, trans-gene	3	4-186274219-C-T	synonymous_variant	46243	2689	43554	1.01787e-27	0.211598	0.173613	0.249583	0.0193799	dominant	Inflammation	RAB6A:P20340:OID20608:v1:Inflammation	0.0295417
ATP13A2	LTBP2	No	trans-position, trans-gene	2	1-16988447-G-A	synonymous_variant	46895	12928	33967	1.01837e-27	0.0943779	0.0774355	0.11132	0.00864405	recessive	Cardiometabolic	LTBP2:Q14767:OID20254:v1:Cardiometabolic	0.47407
HIST1H2AC	CDSN	No	trans-position, trans-gene	8	6-26124202-C-T	5_prime_UTR_premature_start_codon_gain_variant	46183	35930	10253	1.01844e-27	-0.119933	-0.141463	-0.098403	0.0109845	dominant	Inflammation	CDSN:Q15517:OID20667:v1:Inflammation	0.466391
EGFL8	SIGLEC6	No	trans-position, trans-gene	121	6-32166733-G-A	missense_variant	46701	19416	27285	1.01862e-27	0.0835839	0.0685791	0.0985886	0.00765543	genotypic	Oncology	SIGLEC6:O43699:OID21394:v1:Oncology	0.235985
FAM166A	DPP7	No	cis-position, trans-gene	1	9-137244335-A-C	non_coding_transcript_exon_variant	45952	3003	42949	1.01967e-27	0.203756	0.167179	0.240334	0.0186619	dominant	Cardiometabolic	DPP7:Q9UHL4:OID20142:v1:Cardiometabolic	0.0334742
PHF7	PTS	No	trans-position, trans-gene	6	3-52422817-C-T	missense_variant	45143	458	44685	1.02023e-27	0.495884	0.406865	0.584904	0.0454175	genotypic	Neurology	PTS:Q03393:OID20847:v1:Neurology	0.00512295
CDH5	CDH5	Yes	cis-position, cis-gene	1	16-66386982-C-T	synonymous_variant	46816	35696	11120	1.02047e-27	0.116409	0.095511	0.137306	0.010662	dominant	Cardiometabolic	CDH5:P33151:OID20243:v1:Cardiometabolic	0.48505
HNF1A	ENPP2	No	trans-position, trans-gene	33	12-120978819-C-G	synonymous_variant	46799	32218	14581	1.02056e-27	-0.0880695	-0.10388	-0.0722592	0.0080664	dominant	Cardiometabolic	ENPP2:Q13822:OID20288:v1:Cardiometabolic	0.44219
AGER	IL15	No	trans-position, trans-gene	129	6-32184157-A-G	non_coding_transcript_exon_variant	46193	16642	29551	1.02105e-27	0.0889254	0.0729615	0.104889	0.00814476	genotypic	Inflammation	IL15:P40933:OID20562:v1:Inflammation	0.20069
RERE	CA6	No	cis-position, trans-gene	1	1-8358584-C-A	synonymous_variant	46003	20176	25827	1.02234e-27	-0.0955147	-0.112662	-0.0783678	0.00874834	recessive	Neurology	CA6:P23280:OID21096:v1:Neurology	0.338563
SPHK2	F3	No	trans-position, trans-gene	18	19-48629377-G-A	synonymous_variant	46404	11439	34965	1.02393e-27	0.108875	0.0893293	0.128421	0.00997223	dominant	Oncology	F3:P13726:OID21440:v1:Oncology	0.131774
ZNF526	PSG1	No	cis-position, trans-gene	3	19-42224969-C-T	missense_variant	46085	1314	44771	1.02736e-27	0.29697	0.243655	0.350284	0.0272011	dominant	Neurology	PSG1:P11464:OID20916:v1:Neurology	0.0142371
PFKFB4	TDGF1	No	trans-position, trans-gene	1	3-48519718-T-C	3_prime_UTR_variant	43600	366	43234	1.02774e-27	0.570774	0.468307	0.673241	0.0522785	dominant	Neurology	TDGF1:P13385:OID20816:v1:Neurology	0.00419587
FUT2	SDC1	No	trans-position, trans-gene	122	19-48703346-C-T	synonymous_variant	46317	31202	15115	1.02807e-27	-0.0696718	-0.08218	-0.0571636	0.00638168	genotypic	Cardiometabolic	SDC1:P18827:OID20169:v1:Cardiometabolic	0.429271
POU5F1	TEK	No	trans-position, trans-gene	32	6-31165886-T-C	5_prime_UTR_premature_start_codon_gain_variant	46384	5835	40549	1.0283e-27	0.142578	0.116981	0.168176	0.0130597	genotypic	Oncology	TEK:Q02763:OID21496:v1:Oncology	0.0653158
NAT14	ANGPTL2	No	trans-position, trans-gene	2	19-55486895-C-T	missense_variant	46179	2340	43839	1.02984e-27	0.226336	0.185701	0.26697	0.0207318	recessive	Inflammation	ANGPTL2:Q9UKU9:OID20726:v1:Inflammation	0.224204
BTN1A1	MICB_MICA	No	trans-position, trans-gene	4	6-26501600-C-T	synonymous_variant	46248	1161	45087	1.03045e-27	0.31679	0.259916	0.373665	0.0290173	genotypic	Inflammation	MICB_MICA:Q29980_Q29983:OID20593:v1:Inflammation	0.0126352
OR5H14	ICAM2	No	trans-position, trans-gene	4	3-98149560-A-G	missense_variant	46934	973	45961	1.03121e-27	-0.347975	-0.410449	-0.285501	0.0318743	genotypic	Cardiometabolic	ICAM2:P13598:OID20248:v1:Cardiometabolic	0.0104455
DBP	PRSS27	No	trans-position, trans-gene	8	19-48633394-G-A	3_prime_UTR_variant	44506	2978	41528	1.0319e-27	-0.203791	-0.240378	-0.167204	0.0186666	dominant	Cardiometabolic	PRSS27:Q9BQR3:OID20212:v1:Cardiometabolic	0.0342788
ARFGAP2	OLR1	No	trans-position, trans-gene	3	11-47173373-T-G	non_coding_transcript_exon_variant	45686	7993	37693	1.03543e-27	-0.132331	-0.15609	-0.108572	0.0121216	dominant	Cardiometabolic	OLR1:P78380:OID20183:v1:Cardiometabolic	0.0914906
CACNA1H	SIGLEC6	No	trans-position, trans-gene	2	16-1210481-T-C	missense_variant	46639	44710	1929	1.03971e-27	-0.0880816	-0.103896	-0.0722668	0.00806874	genotypic	Oncology	SIGLEC6:O43699:OID21394:v1:Oncology	0.201388
EIF4E	ADH4	No	cis-position, trans-gene	7	4-98928975-A-G	5_prime_UTR_variant	45464	30221	15243	1.03976e-27	-0.0692298	-0.0816596	-0.0567999	0.00634171	genotypic	Cardiometabolic	ADH4:P08319:OID20117:v1:Cardiometabolic	0.421563
GZMH	GZMH	Yes	cis-position, cis-gene	2	14-24607700-C-T	missense_variant	45394	7204	38190	1.04145e-27	0.128805	0.105678	0.151932	0.0117992	genotypic	Cardiometabolic	GZMH:P20718:OID20096:v1:Cardiometabolic	0.0819224
ZNRD1	TNFRSF4	No	trans-position, trans-gene	49	6-30061874-C-G	non_coding_transcript_exon_variant	46040	23264	22776	1.04463e-27	0.074919	0.061467	0.0883709	0.00686319	genotypic	Inflammation	TNFRSF4:P43489:OID20653:v1:Inflammation	0.298068
USP4	TDGF1	No	trans-position, trans-gene	4	3-49305742-G-A	synonymous_variant	45226	1316	43910	1.04497e-27	0.304043	0.249452	0.358635	0.0278526	recessive	Neurology	TDGF1:P13385:OID20816:v1:Neurology	0.171023
DPP10	DPP10	Yes	cis-position, cis-gene	1	2-115753241-G-C	missense_variant	46025	39004	7021	1.04653e-27	-0.0716816	-0.0845524	-0.0588107	0.00656671	genotypic	Inflammation	DPP10:Q8N608:OID20527:v1:Inflammation	0.391013
ATP1A4	IGSF8	No	cis-position, trans-gene	1	1-160152109-A-G	synonymous_variant	46376	11647	34729	1.04684e-27	0.114616	0.0940358	0.135196	0.0105	dominant	Cardiometabolic	IGSF8:Q969P0:OID20167:v1:Cardiometabolic	0.134565
PRRC2A	TFF3	No	trans-position, trans-gene	34	6-31628105-C-A	missense_variant	46270	24288	21982	1.04921e-27	-0.0975805	-0.115102	-0.0800589	0.00893953	recessive	Cardiometabolic	TFF3:Q07654:OID20371:v1:Cardiometabolic	0.276626
LGALS8	LGALS8	Yes	cis-position, cis-gene	1	1-236540534-G-A	non_coding_transcript_exon_variant	46801	54	46747	1.04932e-27	-1.46929	-1.73312	-1.20546	0.134605	dominant	Neurology	LGALS8:O00214:OID21041:v1:Neurology	0.000580929
LGALS8	LGALS8	Yes	cis-position, cis-gene	1	1-236540534-G-A	non_coding_transcript_exon_variant	46801	54	46747	1.04932e-27	-1.46929	-1.73312	-1.20546	0.134605	genotypic	Neurology	LGALS8:O00214:OID21041:v1:Neurology	0.000580929
SERPINA1	CCN1	No	trans-position, trans-gene	12	14-94378506-T-G	missense_variant	45933	20251	25682	1.05279e-27	0.0798811	0.0655373	0.094225	0.00731823	genotypic	Oncology	CCN1:O00622:OID21368:v1:Oncology	0.252656
SERPINA11	GDF2	No	trans-position, trans-gene	5	14-94446559-T-G	missense_variant	46225	7926	38299	1.05509e-27	-0.124929	-0.147362	-0.102495	0.0114455	recessive	Cardiometabolic	GDF2:Q9UK05:OID20202:v1:Cardiometabolic	0.411462
MSH5	BTN2A1	No	trans-position, trans-gene	203	6-31760120-C-T	synonymous_variant	46491	857	45634	1.05525e-27	0.362158	0.297126	0.427191	0.0331796	recessive	Inflammation	BTN2A1:Q7KYR7:OID20713:v1:Inflammation	0.132746
ANGPTL4	ANGPTL4	Yes	cis-position, cis-gene	1	19-8373746-G-C	missense_variant	46445	18	46427	1.05547e-27	-2.48559	-2.93193	-2.03925	0.227721	dominant	Inflammation	ANGPTL4:Q9BY76:OID20703:v1:Inflammation	0.000190102
ANGPTL4	ANGPTL4	Yes	cis-position, cis-gene	1	19-8373746-G-C	missense_variant	46445	18	46427	1.05547e-27	-2.48559	-2.93193	-2.03925	0.227721	genotypic	Inflammation	ANGPTL4:Q9BY76:OID20703:v1:Inflammation	0.000190102
ANO5	MB	No	trans-position, trans-gene	4	11-22250324-A-T	missense_variant	46664	16125	30539	1.05617e-27	0.090988	0.0746492	0.107327	0.00833608	recessive	Cardiometabolic	MB:P02144:OID20263:v1:Cardiometabolic	0.412692
LILRB2	FOLR2	No	trans-position, trans-gene	13	19-54279520-A-T	missense_variant	46783	16837	29946	1.05815e-27	-0.0846199	-0.0998155	-0.0694244	0.00775279	genotypic	Neurology	FOLR2:P14207:OID21062:v1:Neurology	0.200691
TCF19	CCL19	No	trans-position, trans-gene	36	6-31166341-C-CGAG	disruptive_inframe_insertion	45928	42479	3449	1.05818e-27	-0.0796764	-0.093984	-0.0653687	0.00729978	genotypic	Neurology	CCL19:Q99731:OID21030:v1:Neurology	0.267162
ST3GAL4	ITGA11	No	trans-position, trans-gene	35	11-126408180-C-T	missense_variant	46163	24083	22080	1.05924e-27	0.0756816	0.0620911	0.0892721	0.00693386	genotypic	Inflammation	ITGA11:Q9UKX5:OID20581:v1:Inflammation	0.309579
CELSR2	VSTM2L	No	trans-position, trans-gene	15	1-109270614-TTCCCAGTCTTGGGG-T	non_coding_transcript_exon_variant	44523	31450	13073	1.05996e-27	0.072185	0.0592226	0.0851474	0.00661339	genotypic	Cardiometabolic	VSTM2L:Q96N03:OID20067:v1:Cardiometabolic	0.463854
TTLL8	PLXNB2	No	cis-position, trans-gene	1	22-50034409-G-A	synonymous_variant	46719	671	46048	1.06131e-27	0.407939	0.334682	0.481197	0.0373759	genotypic	Cardiometabolic	PLXNB2:O15031:OID20317:v1:Cardiometabolic	0.00718239
SPOUT1	KYAT1	No	cis-position, trans-gene	1	9-128820891-T-C	3_prime_UTR_variant	44785	41920	2865	1.06425e-27	-0.207427	-0.244677	-0.170178	0.0190046	dominant	Cardiometabolic	KYAT1:Q16773:OID20232:v1:Cardiometabolic	0.253277
PSORS1C1	LRP1	No	trans-position, trans-gene	36	6-31117563-G-A	non_coding_transcript_exon_variant	45495	15335	30160	1.06452e-27	-0.0894152	-0.105472	-0.073358	0.00819239	genotypic	Oncology	LRP1:Q07954:OID21293:v1:Oncology	0.18561
FGF21	LPO	No	trans-position, trans-gene	102	19-48758111-T-C	missense_variant	44627	16455	28172	1.06607e-27	-0.103683	-0.122302	-0.0850636	0.00949962	recessive	Neurology	LPO:P22079:OID20963:v1:Neurology	0.392154
MYBPHL	LAG3	No	trans-position, trans-gene	11	1-109296778-C-T	splice_region_variant	46051	7320	38731	1.06931e-27	-0.13312	-0.157027	-0.109213	0.0121973	dominant	Oncology	LAG3:P18627:OID21315:v1:Oncology	0.0831624
TAP2	C2	No	cis-position, trans-gene	12	6-32835161-C-T	missense_variant	46479	495	45984	1.07402e-27	-0.478278	-0.564175	-0.392382	0.0438246	genotypic	Cardiometabolic	C2:P06681:OID20410:v1:Cardiometabolic	0.00533409
MDC1	LRP1	No	trans-position, trans-gene	3	6-30711733-G-A	splice_region_variant	46097	302	45795	1.07568e-27	0.604816	0.496192	0.713439	0.0554196	dominant	Oncology	LRP1:Q07954:OID21293:v1:Oncology	0.00329538
MUC19	CNTN1	No	cis-position, trans-gene	1	12-40438359-T-C	non_coding_transcript_exon_variant	46201	13849	32352	1.0758e-27	0.102464	0.0840619	0.120867	0.00938889	recessive	Cardiometabolic	CNTN1:Q12860:OID20307:v1:Cardiometabolic	0.456675
ICAM3	ICAM3	Yes	cis-position, cis-gene	1	19-10333927-C-G	missense_variant	46890	8240	38650	1.07599e-27	-0.121338	-0.14313	-0.0995456	0.0111184	genotypic	Cardiometabolic	ICAM3:P32942:OID20277:v1:Cardiometabolic	0.0921431
OR2B2	IL12B	No	trans-position, trans-gene	69	6-27912204-A-G	missense_variant	46777	10043	36734	1.0767e-27	0.108602	0.0890969	0.128107	0.00995143	genotypic	Inflammation	IL12B:P29460:OID20666:v1:Inflammation	0.114646
EDEM3	BSG	No	trans-position, trans-gene	25	1-184702964-G-A	missense_variant	46729	1806	44923	1.07742e-27	0.249798	0.204934	0.294663	0.0228897	dominant	Inflammation	BSG:P35613:OID20626:v1:Inflammation	0.0194262
GPSM3	TNXB	No	cis-position, trans-gene	113	6-32192179-T-C	missense_variant	46272	18090	28182	1.07888e-27	0.0835702	0.0685608	0.0985796	0.0076578	genotypic	Neurology	TNXB:P22105:OID21107:v1:Neurology	0.220194
FAM114A2	GALNT10	No	cis-position, trans-gene	1	5-154026360-C-T	non_coding_transcript_exon_variant	44911	2623	42288	1.07922e-27	-0.207409	-0.24466	-0.170158	0.0190052	genotypic	Oncology	GALNT10:Q86SR1:OID21371:v1:Oncology	0.0294449
TAP2	HLA-E	No	trans-position, trans-gene	13	6-32829016-G-A	missense_variant	46189	6107	40082	1.07925e-27	-0.143705	-0.169514	-0.117895	0.0131681	dominant	Inflammation	HLA-E:P13747:OID20532:v1:Inflammation	0.068302
PTDSS2	CDHR5	No	cis-position, trans-gene	1	11-490591-G-A	3_prime_UTR_variant	46388	892	45496	1.07971e-27	-0.357886	-0.422163	-0.293608	0.0327945	genotypic	Cardiometabolic	CDHR5:Q9HBB8:OID20193:v1:Cardiometabolic	0.00969664
CCHCR1	RNASET2	No	trans-position, trans-gene	39	6-31157072-C-T	stop_gained	46130	33995	12135	1.08219e-27	0.0688758	0.0565053	0.0812464	0.00631146	genotypic	Cardiometabolic	RNASET2:O00584:OID20321:v1:Cardiometabolic	0.490822
TMEM243	ADAM22	No	cis-position, trans-gene	1	7-87197831-G-A	missense_variant	46026	5154	40872	1.08787e-27	0.149823	0.122913	0.176734	0.0137297	genotypic	Neurology	ADAM22:Q9P0K1:OID21001:v1:Neurology	0.0578127
GRIK5	CEACAM1	No	cis-position, trans-gene	3	19-42054477-G-A	splice_region_variant	46234	9601	36633	1.09074e-27	-0.109058	-0.128646	-0.0894689	0.0099942	genotypic	Oncology	CEACAM1:P13688:OID21528:v1:Oncology	0.109753
TNXB	GOLM2	No	trans-position, trans-gene	197	6-32061428-G-A	synonymous_variant	46793	11416	35377	1.09097e-27	-0.104413	-0.123168	-0.0856586	0.00956868	genotypic	Neurology	GOLM2:Q6P4E1:OID21044:v1:Neurology	0.131016
SERPINB11	SERPINB8	No	cis-position, trans-gene	1	18-63723098-C-T	missense_variant	46264	42927	3337	1.09271e-27	0.19246	0.15789	0.22703	0.0176376	dominant	Inflammation	SERPINB8:P50452:OID20630:v1:Inflammation	0.265086
PBX2	AGER	No	cis-position, trans-gene	106	6-32187221-C-T	non_coding_transcript_exon_variant	45963	3057	42906	1.09289e-27	-0.196797	-0.232145	-0.161448	0.0180349	recessive	Inflammation	AGER:Q15109:OID20756:v1:Inflammation	0.252698
EIF5A	FCRL1	No	trans-position, trans-gene	249	17-7308464-T-G	5_prime_UTR_variant	46395	267	46128	1.09363e-27	0.65418	0.536674	0.771686	0.0599515	dominant	Cardiometabolic	FCRL1:Q96LA6:OID20172:v1:Cardiometabolic	0.00289378
COL11A2	LRPAP1	No	trans-position, trans-gene	7	6-33168533-G-T	missense_variant	46769	2633	44136	1.09449e-27	0.20994	0.172229	0.24765	0.0192399	genotypic	Neurology	LRPAP1:P30533:OID21059:v1:Neurology	0.0284425
APOM	LRP1	No	trans-position, trans-gene	19	6-31657730-G-T	missense_variant	45756	121	45635	1.09495e-27	0.953486	0.782218	1.12475	0.0873811	recessive	Oncology	LRP1:Q07954:OID21293:v1:Oncology	0.0483583
REXO4	TEK	No	trans-position, trans-gene	19	9-133408778-C-T	missense_variant	45842	77	45765	1.09723e-27	1.22817	1.00756	1.44878	0.112556	dominant	Oncology	TEK:Q02763:OID21496:v1:Oncology	0.000824341
REXO4	TEK	No	trans-position, trans-gene	19	9-133408778-C-T	missense_variant	45842	77	45765	1.09723e-27	1.22817	1.00756	1.44878	0.112556	genotypic	Oncology	TEK:Q02763:OID21496:v1:Oncology	0.000824341
LILRA1	LAIR2	No	cis-position, trans-gene	4	19-54595751-T-C	synonymous_variant	45789	4119	41670	1.09752e-27	0.169295	0.138885	0.199705	0.0155151	genotypic	Neurology	LAIR2:Q6ISS4:OID20965:v1:Neurology	0.0465677
ADAMTS13	LGALS4	No	trans-position, trans-gene	15	9-133425552-G-A	synonymous_variant	46224	7542	38682	1.09778e-27	0.131476	0.107859	0.155093	0.0120493	dominant	Inflammation	LGALS4:P56470:OID20748:v1:Inflammation	0.0850785
GNL1	CD8A	No	trans-position, trans-gene	127	6-30547266-T-C	synonymous_variant	46707	12506	34201	1.09938e-27	-0.113262	-0.133607	-0.0929162	0.0103802	dominant	Neurology	CD8A:P01732:OID21018:v1:Neurology	0.145361
MUC22	CCL19	No	trans-position, trans-gene	29	6-31026181-A-G	synonymous_variant	46753	33009	13744	1.10065e-27	-0.109286	-0.128918	-0.0896549	0.010016	recessive	Neurology	CCL19:Q99731:OID21030:v1:Neurology	0.159685
PRRC2A	CCL19	No	trans-position, trans-gene	56	6-31635190-G-A	missense_variant	46759	27475	19284	1.10113e-27	-0.07374	-0.0869862	-0.0604938	0.00675822	genotypic	Neurology	CCL19:Q99731:OID21030:v1:Neurology	0.357276
KEL	EPHB6	No	cis-position, trans-gene	2	7-142943509-T-G	synonymous_variant	45958	4854	41104	1.10158e-27	-0.162277	-0.191427	-0.133126	0.0148724	dominant	Neurology	EPHB6:O15197:OID20982:v1:Neurology	0.054215
MICB	LILRB4	No	trans-position, trans-gene	22	6-31507043-C-T	missense_variant	45476	3729	41747	1.10443e-27	-0.172542	-0.203536	-0.141547	0.0158134	genotypic	Inflammation	LILRB4:Q8NHJ6:OID20429:v1:Inflammation	0.0417828
VTN	GALNT10	No	trans-position, trans-gene	39	17-28367840-G-A	missense_variant	46067	10411	35656	1.10697e-27	0.117359	0.0962767	0.138442	0.0107563	recessive	Oncology	GALNT10:Q86SR1:OID21371:v1:Oncology	0.47398
OR2J3	TFF3	No	trans-position, trans-gene	13	6-29112673-G-A	missense_variant	46227	45079	1148	1.10791e-27	-0.0948344	-0.111871	-0.0777982	0.0086919	genotypic	Cardiometabolic	TFF3:Q07654:OID20371:v1:Cardiometabolic	0.154658
MAP1A	CKMT1A_CKMT1B	No	cis-position, trans-gene	2	15-43525208-T-C	synonymous_variant	46093	22993	23100	1.10831e-27	-0.0784926	-0.0925932	-0.064392	0.00719412	genotypic	Inflammation	CKMT1A_CKMT1B:P12532:OID20721:v1:Inflammation	0.292837
MSH5	LTA	No	cis-position, trans-gene	203	6-31760120-C-T	synonymous_variant	46237	11432	34805	1.10868e-27	0.103356	0.084789	0.121924	0.00947301	genotypic	Inflammation	LTA:P01374:OID20586:v1:Inflammation	0.132746
DPCR1	MICB_MICA	No	cis-position, trans-gene	4	6-30951358-G-A	missense_variant	46261	306	45955	1.11293e-27	0.616446	0.505702	0.72719	0.0565016	dominant	Inflammation	MICB_MICA:Q29980_Q29983:OID20593:v1:Inflammation	0.00329524
DPCR1	MICB_MICA	No	cis-position, trans-gene	4	6-30951358-G-A	missense_variant	46261	306	45955	1.11293e-27	0.616446	0.505702	0.72719	0.0565016	genotypic	Inflammation	MICB_MICA:Q29980_Q29983:OID20593:v1:Inflammation	0.00329524
PLAUR	FOLR3	No	trans-position, trans-gene	25	19-43648948-A-G	missense_variant	46231	13076	33155	1.11409e-27	0.0974799	0.0799676	0.114992	0.00893478	genotypic	Oncology	FOLR3:P41439:OID21485:v1:Oncology	0.153681
DAPP1	DAPP1	Yes	cis-position, cis-gene	1	4-99816878-G-T	5_prime_UTR_variant	45447	28614	16833	1.11637e-27	-0.105282	-0.124196	-0.0863679	0.00964995	dominant	Inflammation	DAPP1:Q9UN19:OID20524:v1:Inflammation	0.393627
MTMR11	CA14	No	cis-position, trans-gene	4	1-149935383-A-G	non_coding_transcript_exon_variant	46302	6484	39818	1.11678e-27	0.129005	0.105828	0.152181	0.0118245	genotypic	Oncology	CA14:Q9ULX7:OID21401:v1:Oncology	0.0733483
GPR15	FLT4	No	trans-position, trans-gene	6	3-98532142-C-T	missense_variant	46408	12573	33835	1.11832e-27	-0.0996315	-0.117531	-0.081732	0.0091323	genotypic	Oncology	FLT4:P35916:OID21491:v1:Oncology	0.145849
LILRB5	GALNT7	No	trans-position, trans-gene	19	19-54256828-C-T	non_coding_transcript_exon_variant	46009	2953	43056	1.11948e-27	-0.205249	-0.242124	-0.168375	0.0188133	recessive	Oncology	GALNT7:Q86SF2:OID21377:v1:Oncology	0.247032
NOTCH4	KIR2DL3	No	trans-position, trans-gene	181	6-32223881-T-TAGCAGC	disruptive_inframe_insertion	44940	859	44081	1.12033e-27	0.367473	0.301455	0.433492	0.0336827	recessive	Oncology	KIR2DL3:P43628:OID21196:v1:Oncology	0.133861
RALGDS	PTPRM	No	trans-position, trans-gene	23	9-133101553-G-A	synonymous_variant	46184	1414	44770	1.12088e-27	-0.283965	-0.334982	-0.232948	0.0260289	genotypic	Inflammation	PTPRM:P28827:OID20598:v1:Inflammation	0.0152943
SLC39A8	CA12	No	trans-position, trans-gene	104	4-102267552-C-T	missense_variant	46017	6634	39383	1.12115e-27	0.135078	0.11081	0.159346	0.0123816	genotypic	Oncology	CA12:O43570:OID21344:v1:Oncology	0.0747672
GP6	CXCL8	No	trans-position, trans-gene	179	19-55027612-T-C	synonymous_variant	45541	44324	1217	1.12216e-27	0.0953131	0.0781892	0.112437	0.00873662	genotypic	Cardiometabolic	CXCL8:P10145:OID20153:v1:Cardiometabolic	0.16309
MAPK8IP3	HAGH	No	cis-position, trans-gene	3	16-1747049-C-T	synonymous_variant	46556	9197	37359	1.12352e-27	-0.111251	-0.131239	-0.0912636	0.0101978	genotypic	Oncology	HAGH:Q16775:OID21459:v1:Oncology	0.104134
LDLR	PLA2G7	No	trans-position, trans-gene	2	19-11100236-C-T	synonymous_variant	46292	11025	35267	1.12528e-27	-0.11217	-0.132323	-0.0920169	0.0102821	dominant	Neurology	PLA2G7:Q13093:OID21105:v1:Neurology	0.127396
CD177	PSG1	No	cis-position, trans-gene	2	19-43355660-G-C	splice_acceptor_variant	46077	300	45777	1.12602e-27	-0.614035	-0.724356	-0.503714	0.0562859	dominant	Neurology	PSG1:P11464:OID20916:v1:Neurology	0.00328523
PRRC2A	LILRB4	No	trans-position, trans-gene	18	6-31624287-C-T	missense_variant	45458	5122	40336	1.12681e-27	-0.154719	-0.182516	-0.126921	0.0141823	dominant	Inflammation	LILRB4:Q8NHJ6:OID20429:v1:Inflammation	0.0579223
SKIV2L	MSR1	No	trans-position, trans-gene	116	6-31968891-T-C	synonymous_variant	46510	21517	24993	1.12903e-27	-0.0945405	-0.111527	-0.0775543	0.00866635	recessive	Neurology	MSR1:P21757:OID21063:v1:Neurology	0.322935
NOTCH4	FOLR2	No	trans-position, trans-gene	157	6-32200994-G-T	synonymous_variant	46733	13109	33624	1.13061e-27	0.0946942	0.0776801	0.111708	0.00868058	genotypic	Neurology	FOLR2:P14207:OID21062:v1:Neurology	0.152433
CD163	LAMA4	No	trans-position, trans-gene	22	12-7485173-G-A	missense_variant	46451	10329	36122	1.13099e-27	0.109709	0.0899973	0.129421	0.010057	genotypic	Inflammation	LAMA4:Q16363:OID20769:v1:Inflammation	0.11817
CCHCR1	GZMH	No	trans-position, trans-gene	44	6-31150788-C-G	synonymous_variant	45428	42488	2940	1.13336e-27	0.0800215	0.0656437	0.0943992	0.00733554	genotypic	Cardiometabolic	GZMH:P20718:OID20096:v1:Cardiometabolic	0.253738
GP6	CXCL8	No	trans-position, trans-gene	181	19-55027704-T-G	synonymous_variant	45553	31861	13692	1.13528e-27	0.108631	0.0891129	0.12815	0.00995838	recessive	Cardiometabolic	CXCL8:P10145:OID20153:v1:Cardiometabolic	0.163342
NPTXR	NPTXR	Yes	cis-position, cis-gene	1	22-38826593-G-A	synonymous_variant	46377	3154	43223	1.13993e-27	-0.196513	-0.231824	-0.161203	0.0180154	dominant	Cardiometabolic	NPTXR:O95502:OID20191:v1:Cardiometabolic	0.0349596
ABO	FLT1	No	trans-position, trans-gene	171	9-133255935-G-T	missense_variant	45931	5543	40388	1.14236e-27	0.14486	0.118831	0.17089	0.0132803	genotypic	Oncology	FLT1:P17948:OID21301:v1:Oncology	0.0627024
C6orf10	ITGB7	No	trans-position, trans-gene	192	6-32293475-T-G	missense_variant	46672	11290	35382	1.14446e-27	0.11727	0.0961975	0.138342	0.0107512	dominant	Oncology	ITGB7:P26010:OID21393:v1:Oncology	0.130159
CBX8	ENPP7	No	cis-position, trans-gene	1	17-79794855-C-A	missense_variant	44648	33175	11473	1.14519e-27	0.117129	0.0960825	0.138176	0.010738	dominant	Inflammation	ENPP7:Q6UWV6:OID20689:v1:Inflammation	0.492709
MICA	GZMH	No	trans-position, trans-gene	53	6-31403653-T-C	synonymous_variant	45444	43465	1979	1.14562e-27	0.0860425	0.0705815	0.101504	0.00788821	genotypic	Cardiometabolic	GZMH:P20718:OID20096:v1:Cardiometabolic	0.204945
GP6	ARSB	No	trans-position, trans-gene	181	19-55027704-T-G	synonymous_variant	45745	32031	13714	1.14615e-27	0.110128	0.0903391	0.129917	0.0100964	recessive	Oncology	ARSB:P15848:OID21331:v1:Oncology	0.163342
CALR	ARG1	No	trans-position, trans-gene	5	19-12943967-G-T	missense_variant	45786	37864	7922	1.14894e-27	-0.071061	-0.0838304	-0.0582917	0.00651492	genotypic	Oncology	ARG1:P05089:OID21445:v1:Oncology	0.412968
AP001107.6	B4GAT1	No	cis-position, trans-gene	3	11-66334503-C-T	non_coding_transcript_exon_variant	46369	46060	309	1.15058e-27	-0.124595	-0.146984	-0.102205	0.0114232	genotypic	Neurology	B4GAT1:O43505:OID21127:v1:Neurology	0.0838443
FOXRED1	IL1RL1	No	trans-position, trans-gene	8	11-126269205-T-C	5_prime_UTR_variant	46089	27505	18584	1.15183e-27	-0.0952316	-0.112345	-0.0781185	0.00873112	recessive	Cardiometabolic	IL1RL1:Q01638:OID20250:v1:Cardiometabolic	0.230017
SERPINA5	MASP1	No	trans-position, trans-gene	5	14-94587512-T-C	synonymous_variant	45965	8681	37284	1.15231e-27	0.117728	0.0965723	0.138884	0.0107937	genotypic	Neurology	MASP1:P48740:OID20954:v1:Neurology	0.0993847
ABO	SELE	No	trans-position, trans-gene	170	9-133256205-G-C	missense_variant	46916	7732	39184	1.15407e-27	0.132537	0.10872	0.156355	0.0121517	dominant	Cardiometabolic	SELE:P16581:OID20290:v1:Cardiometabolic	0.0862688
CDSN	BTN3A2	No	trans-position, trans-gene	16	6-31116393-A-C	missense_variant	46167	12877	33290	1.15488e-27	0.11169	0.0916189	0.131761	0.0102403	dominant	Inflammation	BTN3A2:P78410:OID20540:v1:Inflammation	0.151642
HLA-H	FAP	No	trans-position, trans-gene	33	6-29888650-G-A	non_coding_transcript_exon_variant	45394	22366	23028	1.15571e-27	0.0690413	0.0566343	0.0814482	0.00633003	genotypic	Cardiometabolic	FAP:Q12884:OID20330:v1:Cardiometabolic	0.317273
PSMD3	CXCL8	No	trans-position, trans-gene	56	17-39981111-G-A	synonymous_variant	45885	32054	13831	1.15737e-27	0.0702061	0.0575896	0.0828226	0.00643695	genotypic	Oncology	CXCL8:P10145:OID21430:v1:Oncology	0.452545
MICA	C2	No	cis-position, trans-gene	31	6-31411266-A-G	missense_variant	46441	2390	44051	1.1576e-27	-0.219063	-0.25843	-0.179695	0.0200853	genotypic	Cardiometabolic	C2:P06681:OID20410:v1:Cardiometabolic	0.0260804
CADM3	CCL13	No	trans-position, trans-gene	6	1-159199851-T-C	synonymous_variant	46687	25115	21572	1.15764e-27	-0.0989432	-0.116724	-0.0811622	0.00907186	recessive	Inflammation	CCL13:Q99616:OID20655:v1:Inflammation	0.266956
PTPRF	PTPRF	Yes	cis-position, cis-gene	1	1-43619068-C-T	synonymous_variant	46871	43985	2886	1.15818e-27	0.0786671	0.0645298	0.0928044	0.00721284	genotypic	Cardiometabolic	PTPRF:P10586:OID20310:v1:Cardiometabolic	0.246965
EIF5A	SCARF2	No	trans-position, trans-gene	249	17-7308464-T-G	5_prime_UTR_variant	46806	272	46534	1.15866e-27	0.572148	0.469327	0.674969	0.0524594	dominant	Neurology	SCARF2:Q96GP6:OID21048:v1:Neurology	0.00289378
BTNL2	CDSN	No	trans-position, trans-gene	45	6-32403058-T-C	missense_variant	46490	27585	18905	1.15931e-27	-0.0729552	-0.0860661	-0.0598444	0.00668915	genotypic	Inflammation	CDSN:Q15517:OID20667:v1:Inflammation	0.362718
MDC1	APOM	No	cis-position, trans-gene	4	6-30711512-G-C	splice_region_variant	46472	1008	45464	1.1599e-27	-0.3373	-0.397917	-0.276683	0.0309266	genotypic	Cardiometabolic	APOM:O95445:OID20374:v1:Cardiometabolic	0.010786
FUT2	MLN	No	trans-position, trans-gene	122	19-48703346-C-T	synonymous_variant	46190	31120	15070	1.1628e-27	0.0999091	0.081954	0.117864	0.0091607	dominant	Inflammation	MLN:P12872:OID20541:v1:Inflammation	0.429271
ZBTB46	TNFRSF6B	No	cis-position, trans-gene	1	20-63747011-C-T	synonymous_variant	45921	5609	40312	1.16465e-27	-0.150052	-0.177019	-0.123085	0.0137584	recessive	Neurology	TNFRSF6B:O95407:OID20964:v1:Neurology	0.349095
JMJD1C	SPINT2	No	trans-position, trans-gene	290	10-63168063-C-G	missense_variant	44783	10002	34781	1.16519e-27	0.121419	0.0995983	0.14324	0.0111329	recessive	Inflammation	SPINT2:O43291:OID20720:v1:Inflammation	0.466643
BRD2	TNXB	No	cis-position, trans-gene	17	6-32976969-G-A	synonymous_variant	46170	26615	19555	1.16535e-27	-0.0724176	-0.0854323	-0.0594028	0.00664011	genotypic	Neurology	TNXB:P22105:OID21107:v1:Neurology	0.350413
SEC24D	CTSF	No	trans-position, trans-gene	9	4-118815458-C-T	missense_variant	46277	5412	40865	1.16796e-27	-0.152925	-0.180409	-0.125441	0.0140223	dominant	Oncology	CTSF:Q9UBX1:OID21500:v1:Oncology	0.0603657
VWA7	C2	No	cis-position, trans-gene	201	6-31765689-T-C	missense_variant	46465	860	45605	1.16971e-27	0.366748	0.300834	0.432661	0.033629	recessive	Cardiometabolic	C2:P06681:OID20410:v1:Cardiometabolic	0.13279
MSH5	LRPAP1	No	trans-position, trans-gene	57	6-31761582-A-G	synonymous_variant	46777	4733	42044	1.1715e-27	0.163272	0.133928	0.192617	0.0149715	recessive	Neurology	LRPAP1:P30533:OID21059:v1:Neurology	0.31869
GP6	FUT8	No	trans-position, trans-gene	156	19-55018667-C-T	missense_variant	45119	30637	14482	1.17395e-27	0.108855	0.0892911	0.128419	0.00998163	recessive	Neurology	FUT8:Q9BYC5:OID20992:v1:Neurology	0.17608
AMIGO1	GRN	No	trans-position, trans-gene	2	1-109507558-C-T	missense_variant	46203	640	45563	1.17535e-27	-0.426547	-0.503211	-0.349884	0.0391138	dominant	Neurology	GRN:P28799:OID21159:v1:Neurology	0.00700194
BTN2A1	TNFRSF4	No	trans-position, trans-gene	53	6-26463432-G-A	missense_variant	46686	10503	36183	1.17543e-27	0.11587	0.0950443	0.136695	0.0106252	dominant	Inflammation	TNFRSF4:P43489:OID20653:v1:Inflammation	0.120377
SLC38A10	CD244	No	trans-position, trans-gene	55	17-81246424-G-C	missense_variant	46811	32199	14612	1.17619e-27	0.107776	0.0884053	0.127147	0.00988308	dominant	Inflammation	CD244:Q9BZW8:OID20628:v1:Inflammation	0.441123
PRRC2A	MICB_MICA	No	cis-position, trans-gene	39	6-31636267-T-G	missense_variant	46219	45865	354	1.17661e-27	-0.127335	-0.150222	-0.104449	0.0116766	genotypic	Inflammation	MICB_MICA:Q29980_Q29983:OID20593:v1:Inflammation	0.0837967
SELPLG	SELPLG	Yes	cis-position, cis-gene	1	12-108623488-T-C	missense_variant	46254	10	46244	1.1773e-27	-3.31029	-3.90525	-2.71532	0.303553	recessive	Inflammation	SELPLG:Q14242:OID20560:v1:Inflammation	0.0153906
ATP6V1G2	EPHA2	No	trans-position, trans-gene	185	6-31546470-A-G	splice_region_variant	44222	11247	32975	1.17813e-27	0.0996933	0.0817755	0.117611	0.00914166	genotypic	Oncology	EPHA2:P29317:OID21342:v1:Oncology	0.137831
ITGB5	ITGB5	Yes	cis-position, cis-gene	3	3-124796799-A-C	missense_variant	46449	2767	43682	1.18296e-27	0.206667	0.169521	0.243814	0.0189522	dominant	Oncology	ITGB5:P18084:OID21522:v1:Oncology	0.0301346
ADAR	IL6R	No	cis-position, trans-gene	1	1-154589872-G-A	synonymous_variant	46112	694	45418	1.18301e-27	-0.408908	-0.482405	-0.335411	0.0374983	genotypic	Cardiometabolic	IL6R:P08887:OID20385:v1:Cardiometabolic	0.00755255
ADAR	IL6R	No	cis-position, trans-gene	1	1-154589872-G-A	synonymous_variant	46112	694	45418	1.18301e-27	-0.408908	-0.482405	-0.335411	0.0374983	dominant	Cardiometabolic	IL6R:P08887:OID20385:v1:Cardiometabolic	0.00755255
BTN3A2	GZMA	No	trans-position, trans-gene	49	6-26365358-T-C	splice_region_variant	46703	11449	35254	1.18368e-27	-0.103239	-0.121795	-0.0846825	0.00946749	genotypic	Inflammation	GZMA:P12544:OID20663:v1:Inflammation	0.132107
RIC8A	RBP2	No	trans-position, trans-gene	49	11-212408-C-T	splice_region_variant	45962	18384	27578	1.18591e-27	0.10159	0.08333	0.11985	0.00931634	dominant	Oncology	RBP2:P50120:OID21365:v1:Oncology	0.226336
ADGRF5	ENPP5	No	cis-position, trans-gene	1	6-46865076-G-A	synonymous_variant	45981	25758	20223	1.18634e-27	0.0946084	0.0776031	0.111614	0.00867611	recessive	Inflammation	ENPP5:Q9UJA9:OID20736:v1:Inflammation	0.252714
CD320	TCN2	No	trans-position, trans-gene	1	19-8303874-G-A	synonymous_variant	46784	63	46721	1.18697e-27	1.3267	1.08823	1.56517	0.121668	recessive	Cardiometabolic	TCN2:P20062:OID20341:v1:Cardiometabolic	0.0344145
CYP21A1P	FCRL2	No	trans-position, trans-gene	13	6-32006812-G-C	splice_region_variant	44490	2843	41647	1.18699e-27	0.207124	0.169895	0.244353	0.0189941	dominant	Inflammation	FCRL2:Q96LA5:OID20639:v1:Inflammation	0.0331976
HIST1H2AL	MICB_MICA	No	trans-position, trans-gene	3	6-27865699-G-T	synonymous_variant	46264	813	45451	1.18751e-27	-0.376551	-0.444234	-0.308867	0.0345322	genotypic	Inflammation	MICB_MICA:Q29980_Q29983:OID20593:v1:Inflammation	0.00878675
C3	CD70	No	cis-position, trans-gene	1	19-6681980-G-A	synonymous_variant	46150	6490	39660	1.1884e-27	0.138975	0.113995	0.163955	0.012745	dominant	Inflammation	CD70:P32970:OID20599:v1:Inflammation	0.0729758
ZSCAN26	ICAM3	No	trans-position, trans-gene	54	6-28272137-G-A	missense_variant	46901	13913	32988	1.19045e-27	-0.0948009	-0.111841	-0.0777603	0.00869412	genotypic	Cardiometabolic	ICAM3:P32942:OID20277:v1:Cardiometabolic	0.162298
AP1G1	IL34	No	trans-position, trans-gene	5	16-71734597-T-C	non_coding_transcript_exon_variant	43789	25724	18065	1.19147e-27	-0.0770821	-0.0909372	-0.0632269	0.00706887	genotypic	Neurology	IL34:Q6ZMJ4:OID20809:v1:Neurology	0.357867
SLC39A8	TNFSF12	No	trans-position, trans-gene	104	4-102267552-C-T	missense_variant	46735	6743	39992	1.1924e-27	0.133644	0.109621	0.157667	0.0122565	genotypic	Inflammation	TNFSF12:O43508:OID20624:v1:Inflammation	0.0747672
APOE	CCN1	No	trans-position, trans-gene	100	19-44908822-C-T	missense_variant	46017	7198	38819	1.19478e-27	0.124627	0.102225	0.14703	0.0114297	genotypic	Oncology	CCN1:O00622:OID21368:v1:Oncology	0.0823475
SELPLG	SELPLG	Yes	cis-position, cis-gene	1	12-108623490-G-A	missense_variant	46258	10	46248	1.19537e-27	-3.31018	-3.90521	-2.71516	0.303582	recessive	Inflammation	SELPLG:Q14242:OID20560:v1:Inflammation	0.0154105
UPK3B	SSC4D	No	cis-position, trans-gene	2	7-76515166-A-G	missense_variant	45976	29088	16888	1.19705e-27	0.068048	0.0558159	0.0802802	0.00624085	genotypic	Cardiometabolic	SSC4D:Q8WTU2:OID20182:v1:Cardiometabolic	0.397304
ABHD16A	HLA-E	No	trans-position, trans-gene	24	6-31691954-T-G	non_coding_transcript_exon_variant	45308	2630	42678	1.19764e-27	-0.210238	-0.24803	-0.172446	0.0192813	recessive	Inflammation	HLA-E:P13747:OID20532:v1:Inflammation	0.242081
OR12D2	HLA-E	No	trans-position, trans-gene	11	6-29397010-C-T	missense_variant	46242	46149	93	1.20141e-27	0.167876	0.137698	0.198054	0.0153968	genotypic	Inflammation	HLA-E:P13747:OID20532:v1:Inflammation	0.0440176
C6orf15	ADA2	No	trans-position, trans-gene	138	6-31112239-C-G	missense_variant	46031	16506	29525	1.20175e-27	0.0867733	0.0711746	0.102372	0.00795845	genotypic	Cardiometabolic	ADA2:Q9NZK5:OID20394:v1:Cardiometabolic	0.19924
ABO	PIGR	No	trans-position, trans-gene	175	9-133256074-G-A	synonymous_variant	45873	5609	40264	1.20186e-27	0.152412	0.125014	0.17981	0.0139785	dominant	Neurology	PIGR:P01833:OID21102:v1:Neurology	0.0632743
RNF5	CD4	No	trans-position, trans-gene	129	6-32179919-G-A	synonymous_variant	46088	16565	29523	1.20244e-27	-0.102382	-0.120787	-0.0839777	0.0093901	dominant	Inflammation	CD4:P01730:OID20584:v1:Inflammation	0.200375
MYOM3	IL22RA1	No	cis-position, trans-gene	3	1-24108105-T-C	non_coding_transcript_exon_variant	45086	38654	6432	1.20344e-27	-0.0735354	-0.0867544	-0.0603164	0.00674432	genotypic	Inflammation	IL22RA1:Q8N6P7:OID20449:v1:Inflammation	0.373698
SEMA3F	SEMA3F	Yes	cis-position, cis-gene	1	3-50182410-G-A	splice_region_variant	46392	511	45881	1.20462e-27	-0.465236	-0.548871	-0.381602	0.0426704	dominant	Cardiometabolic	SEMA3F:Q13275:OID20186:v1:Cardiometabolic	0.00552387
SEMA3F	SEMA3F	Yes	cis-position, cis-gene	1	3-50182410-G-A	splice_region_variant	46392	511	45881	1.20462e-27	-0.465236	-0.548871	-0.381602	0.0426704	genotypic	Cardiometabolic	SEMA3F:Q13275:OID20186:v1:Cardiometabolic	0.00552387
ZBTB40	C1QA	No	cis-position, trans-gene	1	1-22526387-G-C	missense_variant	46589	2700	43889	1.20554e-27	-0.204762	-0.241572	-0.167952	0.0187804	genotypic	Inflammation	C1QA:P02745:OID20654:v1:Inflammation	0.0294664
ACTN3	B4GAT1	No	cis-position, trans-gene	5	11-66560584-A-G	synonymous_variant	46376	15626	30750	1.20839e-27	0.102975	0.0844629	0.121487	0.00944488	dominant	Neurology	B4GAT1:O43505:OID21127:v1:Neurology	0.185851
DPCR1	AGER	No	trans-position, trans-gene	135	6-30952347-G-A	missense_variant	46191	13995	32196	1.21075e-27	-0.0929286	-0.109635	-0.0762224	0.00852354	genotypic	Inflammation	AGER:Q15109:OID20756:v1:Inflammation	0.165726
DVL2	ADGRE5	No	trans-position, trans-gene	83	17-7230290-G-A	synonymous_variant	46677	27500	19177	1.21285e-27	0.0709975	0.0582337	0.0837614	0.00651213	genotypic	Cardiometabolic	ADGRE5:P48960:OID20260:v1:Cardiometabolic	0.360731
CCHCR1	GZMA	No	trans-position, trans-gene	29	6-31150734-T-G	missense_variant	46632	16342	30290	1.21388e-27	0.0891397	0.0731141	0.105165	0.00817624	genotypic	Inflammation	GZMA:P12544:OID20663:v1:Inflammation	0.193443
ITIH3	PLA2G10	No	trans-position, trans-gene	5	3-52808548-C-T	splice_region_variant	46085	550	45535	1.2156e-27	-0.452855	-0.53427	-0.371441	0.0415378	dominant	Neurology	PLA2G10:O15496:OID21002:v1:Neurology	0.00605184
GP6	EREG	No	trans-position, trans-gene	156	19-55018667-C-T	missense_variant	45048	30584	14464	1.21738e-27	0.109562	0.0898648	0.129259	0.0100495	recessive	Neurology	EREG:O14944:OID20905:v1:Neurology	0.17608
LRR1	GPC1	No	trans-position, trans-gene	4	14-49607404-T-A	missense_variant	46457	18744	27713	1.21769e-27	-0.100402	-0.118452	-0.0823509	0.00920944	dominant	Oncology	GPC1:P35052:OID21438:v1:Oncology	0.22783
LRTOMT	LYPD3	No	trans-position, trans-gene	8	11-72089120-G-A	missense_variant	46099	853	45246	1.2183e-27	-0.368718	-0.435008	-0.302428	0.033821	dominant	Oncology	LYPD3:O95274:OID21530:v1:Oncology	0.00925359
MTOR	MASP1	No	trans-position, trans-gene	2	1-11228701-G-A	synonymous_variant	45911	42582	3329	1.22149e-27	0.0795311	0.0652324	0.0938299	0.00729521	genotypic	Neurology	MASP1:P48740:OID20954:v1:Neurology	0.269784
DDX39B	EPHA2	No	trans-position, trans-gene	177	6-31530467-G-GC	non_coding_transcript_exon_variant	44243	11257	32986	1.22365e-27	0.112078	0.0919279	0.132228	0.0102806	dominant	Oncology	EPHA2:P29317:OID21342:v1:Oncology	0.137858
PTBP1	AZU1	No	cis-position, trans-gene	2	19-804142-A-G	synonymous_variant	44956	1506	43450	1.22378e-27	-0.276695	-0.326442	-0.226949	0.0253807	genotypic	Cardiometabolic	AZU1:P20160:OID20309:v1:Cardiometabolic	0.0169139
RNF5	CD4	No	trans-position, trans-gene	131	6-32180254-A-G	synonymous_variant	46006	16486	29520	1.22446e-27	-0.102525	-0.120958	-0.0840915	0.00940456	dominant	Inflammation	CD4:P01730:OID20584:v1:Inflammation	0.199864
PLXNB2	PLXNB2	Yes	cis-position, cis-gene	1	22-50283063-C-T	missense_variant	46721	1848	44873	1.22497e-27	-0.249872	-0.294797	-0.204946	0.022921	dominant	Cardiometabolic	PLXNB2:O15031:OID20317:v1:Cardiometabolic	0.020046
MUC22	GZMB	No	trans-position, trans-gene	24	6-31026982-A-C	synonymous_variant	45536	1658	43878	1.22621e-27	0.264287	0.21677	0.311804	0.0242431	recessive	Inflammation	GZMB:P10144:OID20604:v1:Inflammation	0.12041
NOTCH4	CD4	No	trans-position, trans-gene	69	6-32222629-A-G	synonymous_variant	45908	29533	16375	1.22721e-27	-0.0707867	-0.0835138	-0.0580596	0.00649336	genotypic	Inflammation	CD4:P01730:OID20584:v1:Inflammation	0.403866
MLXIPL	OMG	No	trans-position, trans-gene	4	7-73596424-C-T	synonymous_variant	46082	6275	39807	1.23091e-27	-0.137154	-0.161814	-0.112493	0.0125816	genotypic	Oncology	OMG:P23515:OID21352:v1:Oncology	0.0707343
UBASH3B	CRTAM	No	cis-position, trans-gene	1	11-122809891-C-T	3_prime_UTR_variant	45948	14570	31378	1.23181e-27	0.092131	0.0755658	0.108696	0.00845157	genotypic	Neurology	CRTAM:O95727:OID20914:v1:Neurology	0.174474
NAALADL1	EGFL7	No	trans-position, trans-gene	1	11-65046213-G-C	missense_variant	45257	4449	40808	1.23412e-27	-0.158057	-0.186476	-0.129638	0.0144993	genotypic	Oncology	EGFL7:Q9UHF1:OID21252:v1:Oncology	0.0505587
GPR15	TYRO3	No	trans-position, trans-gene	13	3-98532018-C-A	5_prime_UTR_variant	46155	10419	35736	1.23517e-27	0.109268	0.0896214	0.128915	0.0100239	genotypic	Cardiometabolic	TYRO3:Q06418:OID20161:v1:Cardiometabolic	0.120639
BTN3A2	C2	No	trans-position, trans-gene	50	6-26373279-G-A	missense_variant	46134	11057	35077	1.23581e-27	0.103821	0.0851535	0.122489	0.00952425	genotypic	Cardiometabolic	C2:P06681:OID20410:v1:Cardiometabolic	0.129241
BAG6	CX3CL1	No	trans-position, trans-gene	151	6-31639124-C-CAAAG	3_prime_UTR_variant	45178	15530	29648	1.23667e-27	0.089808	0.0736601	0.105956	0.00823866	genotypic	Neurology	CX3CL1:P78423:OID20976:v1:Neurology	0.191691
ABO	TGFBR2	No	trans-position, trans-gene	122	9-133257486-T-C	synonymous_variant	46177	25293	20884	1.23675e-27	0.0960868	0.0788097	0.113364	0.00881478	dominant	Oncology	TGFBR2:P37173:OID21493:v1:Oncology	0.328876
CEL	PTPRM	No	trans-position, trans-gene	12	9-133071636-G-A	missense_variant	44364	56	44308	1.23767e-27	1.34504	1.10319	1.58688	0.123388	genotypic	Inflammation	PTPRM:P28827:OID20598:v1:Inflammation	0.000637755
NOTCH4	CPVL	No	trans-position, trans-gene	31	6-32220863-T-C	missense_variant	46250	3972	42278	1.23923e-27	-0.181241	-0.21383	-0.148652	0.0166269	recessive	Oncology	CPVL:Q9H3G5:OID21435:v1:Oncology	0.287578
CCDC13	CCL11	No	trans-position, trans-gene	5	3-42758273-G-A	missense_variant	46733	3616	43117	1.23972e-27	0.177866	0.145884	0.209848	0.0163175	recessive	Inflammation	CCL11:P51671:OID20668:v1:Inflammation	0.276239
MUC22	LILRB4	No	trans-position, trans-gene	16	6-31027401-C-T	missense_variant	45351	9550	35801	1.24016e-27	-0.119984	-0.141558	-0.0984096	0.0110072	dominant	Inflammation	LILRB4:Q8NHJ6:OID20429:v1:Inflammation	0.112973
CACNA1H	SIGLEC6	No	trans-position, trans-gene	2	16-1211282-T-C	synonymous_variant	46650	44734	1916	1.241e-27	-0.0880553	-0.103889	-0.0722218	0.00807827	genotypic	Oncology	SIGLEC6:O43699:OID21394:v1:Oncology	0.200717
HLA-DQB1	CD4	No	trans-position, trans-gene	147	6-32661939-T-C	non_coding_transcript_exon_variant	44902	19615	25287	1.24138e-27	-0.10067	-0.118771	-0.0825685	0.00923534	dominant	Inflammation	CD4:P01730:OID20584:v1:Inflammation	0.252124
NPHS1	WFIKKN2	No	trans-position, trans-gene	13	19-35848345-C-T	missense_variant	46338	6606	39732	1.24163e-27	0.134518	0.11033	0.158706	0.0123408	genotypic	Inflammation	WFIKKN2:Q8TEU8:OID20785:v1:Inflammation	0.0739347
CAPN9	TGFBI	No	trans-position, trans-gene	1	1-230778983-A-C	missense_variant	45600	4383	41217	1.24388e-27	-0.169342	-0.199792	-0.138892	0.0155356	recessive	Cardiometabolic	TGFBI:Q15582:OID20417:v1:Cardiometabolic	0.307341
TRIM40	CPVL	No	trans-position, trans-gene	22	6-30147765-G-A	missense_variant	46399	18901	27498	1.24464e-27	-0.103258	-0.121826	-0.0846906	0.0094732	dominant	Oncology	CPVL:Q9H3G5:OID21435:v1:Oncology	0.230584
MYO7B	PROC	No	cis-position, trans-gene	1	2-127588385-T-C	splice_region_variant	46275	8411	37864	1.24566e-27	0.126563	0.103805	0.149321	0.0116113	recessive	Cardiometabolic	PROC:P04070:OID20402:v1:Cardiometabolic	0.421571
USO1	ART3	No	cis-position, trans-gene	3	4-75774774-A-G	synonymous_variant	46557	4278	42279	1.24581e-27	-0.158495	-0.186996	-0.129995	0.0145409	dominant	Cardiometabolic	ART3:Q13508:OID20346:v1:Cardiometabolic	0.0471437
HLA-DPB1	TFF3	No	trans-position, trans-gene	8	6-33080787-G-A	synonymous_variant	46245	2980	43265	1.24806e-27	0.192741	0.158082	0.2274	0.017683	genotypic	Cardiometabolic	TFF3:Q07654:OID20371:v1:Cardiometabolic	0.0327159
MUC22	LILRB4	No	trans-position, trans-gene	16	6-31027520-A-G	missense_variant	45366	9552	35814	1.24904e-27	-0.119993	-0.14157	-0.0984159	0.0110087	dominant	Inflammation	LILRB4:Q8NHJ6:OID20429:v1:Inflammation	0.113011
FUT7	NPDC1	No	cis-position, trans-gene	3	9-137031475-G-C	synonymous_variant	46383	7639	38744	1.24929e-27	-0.119286	-0.140736	-0.0978355	0.010944	genotypic	Cardiometabolic	NPDC1:Q9NQX5:OID20205:v1:Cardiometabolic	0.0863705
TNXB	PAMR1	No	trans-position, trans-gene	33	6-32058203-G-A	synonymous_variant	46398	7763	38635	1.25169e-27	0.121639	0.0997652	0.143513	0.01116	genotypic	Neurology	PAMR1:Q6UXH9:OID21153:v1:Neurology	0.0877636
CCHCR1	HLA-DRA	No	trans-position, trans-gene	42	6-31154538-G-C	missense_variant	45971	9641	36330	1.25384e-27	-0.123377	-0.145564	-0.101191	0.0113196	recessive	Inflammation	HLA-DRA:P01903:OID20520:v1:Inflammation	0.456822
HCG4	CD8A	No	trans-position, trans-gene	7	6-29791973-G-GGCTCTCAGGGCCTCAGGCA	non_coding_transcript_exon_variant	46496	936	45560	1.25669e-27	0.356871	0.292694	0.421048	0.0327431	dominant	Neurology	CD8A:P01732:OID21018:v1:Neurology	0.0101846
MKS1	MPO	No	cis-position, trans-gene	1	17-58205607-G-C	3_prime_UTR_variant	46332	5945	40387	1.25754e-27	-0.149955	-0.176921	-0.122988	0.0137584	dominant	Neurology	MPO:P05164:OID21100:v1:Neurology	0.0661625
ADAMTS13	CD58	No	trans-position, trans-gene	67	9-133425943-T-C	synonymous_variant	46184	33738	12446	1.25786e-27	0.0704209	0.0577569	0.0830849	0.00646117	genotypic	Inflammation	CD58:P19256:OID20716:v1:Inflammation	0.480603
ADAMTS13	PECAM1	No	trans-position, trans-gene	55	9-133436862-C-G	missense_variant	46277	31368	14909	1.26036e-27	0.107089	0.0878305	0.126347	0.00982565	dominant	Neurology	PECAM1:P16284:OID21131:v1:Neurology	0.431994
ALAS1	PTS	No	trans-position, trans-gene	6	3-52199279-G-A	missense_variant	45150	471	44679	1.26094e-27	0.491429	0.403053	0.579804	0.0450892	dominant	Neurology	PTS:Q03393:OID20847:v1:Neurology	0.00527005
ABO	OBP2B	No	cis-position, trans-gene	122	9-133257486-T-C	synonymous_variant	45640	5037	40603	1.26211e-27	-0.130132	-0.153534	-0.106729	0.0119399	recessive	Neurology	OBP2B:Q9NPH6:OID20980:v1:Neurology	0.328876
BTNL2	TFF3	No	trans-position, trans-gene	45	6-32403058-T-C	missense_variant	46165	27388	18777	1.26517e-27	0.0989709	0.0811719	0.11677	0.00908109	dominant	Cardiometabolic	TFF3:Q07654:OID20371:v1:Cardiometabolic	0.362718
HLA-B	CPVL	No	trans-position, trans-gene	48	6-31354526-C-G	missense_variant&splice_region_variant	45841	26569	19272	1.26597e-27	-0.103487	-0.122098	-0.0848755	0.00949544	dominant	Oncology	CPVL:Q9H3G5:OID21435:v1:Oncology	0.356153
ITLN1	NECTIN4	No	cis-position, trans-gene	6	1-160882256-T-C	non_coding_transcript_exon_variant	45581	40993	4588	1.26602e-27	0.0757001	0.0620861	0.089314	0.00694585	genotypic	Oncology	NECTIN4:Q96NY8:OID21490:v1:Oncology	0.310614
TMEM89	CCL4	No	trans-position, trans-gene	3	3-48621034-C-A	splice_region_variant	46178	14788	31390	1.26744e-27	0.0919711	0.0754307	0.108512	0.00843895	genotypic	Inflammation	CCL4:P13236:OID20695:v1:Inflammation	0.175948
TTC12	TMPRSS5	No	cis-position, trans-gene	1	11-113329987-G-A	splice_region_variant	45038	38658	6380	1.26795e-27	0.0728854	0.0597776	0.0859933	0.00668762	genotypic	Neurology	TMPRSS5:Q9H3S3:OID20947:v1:Neurology	0.372606
TNXB	CD8A	No	trans-position, trans-gene	14	6-32058093-C-T	missense_variant	46801	7583	39218	1.26829e-27	0.135612	0.111222	0.160001	0.0124434	dominant	Neurology	CD8A:P01732:OID21018:v1:Neurology	0.0845515
BAG6	IGF2R	No	trans-position, trans-gene	154	6-31641495-T-C	non_coding_transcript_exon_variant	46315	16483	29832	1.27094e-27	0.103461	0.0848537	0.122068	0.00949346	dominant	Neurology	IGF2R:P11717:OID21146:v1:Neurology	0.197513
TMPRSS2	SLC39A5	No	trans-position, trans-gene	4	21-41480570-C-T	missense_variant	46198	18482	27716	1.27268e-27	-0.0971785	-0.114656	-0.0797009	0.00891706	dominant	Inflammation	SLC39A5:Q6ZMH5:OID20539:v1:Inflammation	0.225632
NME4	CNTN1	No	trans-position, trans-gene	2	16-399345-G-C	non_coding_transcript_exon_variant	46072	7460	38612	1.27303e-27	-0.127406	-0.15032	-0.104492	0.0116908	recessive	Cardiometabolic	CNTN1:Q12860:OID20307:v1:Cardiometabolic	0.400691
CRELD2	CRELD2	Yes	cis-position, cis-gene	1	22-49921765-C-T	splice_region_variant	46347	6137	40210	1.27388e-27	-0.138788	-0.163749	-0.113827	0.0127353	genotypic	Inflammation	CRELD2:Q6UXH1:OID20751:v1:Inflammation	0.0687933
GCKR	SLITRK6	No	trans-position, trans-gene	304	2-27508073-T-C	missense_variant&splice_region_variant	45104	38022	7082	1.27469e-27	0.0728896	0.0597804	0.0859988	0.00668831	genotypic	Cardiometabolic	SLITRK6:Q9H5Y7:OID20094:v1:Cardiometabolic	0.392623
SERPINA1	TPP1	No	trans-position, trans-gene	135	14-94378610-C-T	missense_variant	45859	1870	43989	1.27479e-27	0.252635	0.207198	0.298072	0.0231819	dominant	Inflammation	TPP1:O14773:OID20750:v1:Inflammation	0.0205979
NBEAL2	PTH1R	No	cis-position, trans-gene	2	3-46998144-C-T	synonymous_variant	46261	287	45974	1.27647e-27	-0.635275	-0.749532	-0.521018	0.0582941	dominant	Inflammation	PTH1R:Q03431:OID20571:v1:Inflammation	0.00312625
PTCD1	PILRA	No	cis-position, trans-gene	3	7-99425623-C-G	splice_region_variant	46392	1256	45136	1.27833e-27	0.301156	0.246991	0.355321	0.0276351	recessive	Neurology	PILRA:Q9UKJ1:OID21129:v1:Neurology	0.162098
ITIH4	PLA2G10	No	trans-position, trans-gene	5	3-52814021-C-T	missense_variant	46083	525	45558	1.28125e-27	-0.463149	-0.546451	-0.379847	0.0425007	dominant	Neurology	PLA2G10:O15496:OID21002:v1:Neurology	0.00578804
PCDHA2	CD14	No	cis-position, trans-gene	1	5-140796347-A-G	synonymous_variant	45497	2167	43330	1.28166e-27	-0.230191	-0.271593	-0.188789	0.0211233	dominant	Cardiometabolic	CD14:P08571:OID20378:v1:Cardiometabolic	0.0239735
SLC38A10	LRRC25	No	trans-position, trans-gene	55	17-81246424-G-C	missense_variant	46093	31715	14378	1.28373e-27	0.0708688	0.0581221	0.0836155	0.00650336	genotypic	Oncology	LRRC25:Q8N386:OID21333:v1:Oncology	0.441123
GPANK1	LRPAP1	No	trans-position, trans-gene	155	6-31664357-C-A	missense_variant	46711	16597	30114	1.2846e-27	-0.0878312	-0.103629	-0.0720334	0.00806005	genotypic	Neurology	LRPAP1:P30533:OID21059:v1:Neurology	0.197166
MPV17L2	SIGLEC1	No	trans-position, trans-gene	3	19-18196298-C-T	3_prime_UTR_variant	46445	22650	23795	1.28739e-27	0.0981563	0.0805011	0.115811	0.00900769	dominant	Inflammation	SIGLEC1:Q9BZZ2:OID20690:v1:Inflammation	0.285123
MS4A6A	PLA2G7	No	trans-position, trans-gene	12	11-60173126-T-A	missense_variant	45616	6564	39052	1.28843e-27	0.136914	0.112288	0.16154	0.0125644	recessive	Neurology	PLA2G7:Q13093:OID21105:v1:Neurology	0.374962
CDSN	FRZB	No	trans-position, trans-gene	99	6-31116271-A-G	synonymous_variant	45884	21700	24184	1.28844e-27	-0.0974431	-0.11497	-0.0799162	0.00894223	dominant	Neurology	FRZB:Q92765:OID20968:v1:Neurology	0.274388
MCM7	PILRB	No	cis-position, trans-gene	2	7-100096124-C-T	synonymous_variant	46394	711	45683	1.29062e-27	0.399894	0.327964	0.471824	0.0366986	genotypic	Cardiometabolic	PILRB:Q9UKJ0:OID20197:v1:Cardiometabolic	0.00769913
CD320	TCN2	No	trans-position, trans-gene	1	19-8303910-C-A	synonymous_variant	46838	63	46775	1.29323e-27	1.32616	1.08762	1.56471	0.121706	recessive	Cardiometabolic	TCN2:P20062:OID20341:v1:Cardiometabolic	0.0349029
NOL8	OGN	No	cis-position, trans-gene	3	9-92314383-C-G	missense_variant	46404	3879	42525	1.29616e-27	0.162639	0.133384	0.191895	0.0149261	genotypic	Neurology	OGN:P20774:OID21123:v1:Neurology	0.042488
ABO	PIGR	No	trans-position, trans-gene	171	9-133255935-G-T	missense_variant	45822	5552	40270	1.29859e-27	0.153022	0.125496	0.180548	0.0140435	dominant	Neurology	PIGR:P01833:OID21102:v1:Neurology	0.0627024
ATXN1	GMPR	No	cis-position, trans-gene	1	6-16327384-A-G	synonymous_variant	46805	21892	24913	1.30096e-27	0.0974034	0.079882	0.114925	0.00893942	recessive	Inflammation	GMPR:P36959:OID20641:v1:Inflammation	0.317099
C6orf10	BTN2A1	No	trans-position, trans-gene	191	6-32335915-T-A	missense_variant	46165	816	45349	1.30108e-27	0.370292	0.303682	0.436901	0.0339841	recessive	Inflammation	BTN2A1:Q7KYR7:OID20713:v1:Inflammation	0.127993
NOTCH4	CPVL	No	trans-position, trans-gene	30	6-32220865-T-C	synonymous_variant	46357	3972	42385	1.30177e-27	-0.181097	-0.213674	-0.148521	0.0166206	recessive	Oncology	CPVL:Q9H3G5:OID21435:v1:Oncology	0.288087
TNXB	AMBP	No	trans-position, trans-gene	14	6-32088803-A-C	missense_variant	46646	7566	39080	1.30272e-27	0.127827	0.104833	0.150822	0.0117318	dominant	Oncology	AMBP:P02760:OID21413:v1:Oncology	0.0845868
CUX2	FASLG	No	trans-position, trans-gene	82	12-111347782-T-C	synonymous_variant	46757	18495	28262	1.30372e-27	-0.0970332	-0.114488	-0.0795781	0.0089056	dominant	Inflammation	FASLG:P48023:OID20665:v1:Inflammation	0.222664
KPNB1	XPNPEP2	No	trans-position, trans-gene	22	17-47656843-CTTT-C	splice_region_variant	46093	12329	33764	1.30393e-27	-0.111687	-0.131778	-0.0915962	0.0102504	recessive	Oncology	XPNPEP2:O43895:OID21508:v1:Oncology	0.48574
BTNL2	GZMA	No	trans-position, trans-gene	62	6-32396039-T-C	missense_variant&splice_region_variant	45629	9506	36123	1.30682e-27	0.123482	0.101269	0.145695	0.0113331	recessive	Inflammation	GZMA:P12544:OID20663:v1:Inflammation	0.450388
TUFM	SULT1A1	No	cis-position, trans-gene	3	16-28844201-G-C	non_coding_transcript_exon_variant	46697	29721	16976	1.30719e-27	-0.0722621	-0.0852614	-0.0592627	0.00663228	genotypic	Neurology	SULT1A1:P50225:OID21031:v1:Neurology	0.398609
YY1AP1	EFNA1	No	cis-position, trans-gene	3	1-155670324-C-T	missense_variant	46253	4841	41412	1.30966e-27	0.15256	0.125115	0.180004	0.0140022	genotypic	Neurology	EFNA1:P20827:OID21125:v1:Neurology	0.054006
KLHDC9	CLEC4D	No	trans-position, trans-gene	5	1-161099754-G-A	missense_variant	46207	4772	41435	1.31189e-27	-0.152291	-0.179688	-0.124895	0.0139777	genotypic	Inflammation	CLEC4D:Q8WXI8:OID20609:v1:Inflammation	0.0529955
HCG4	HLA-E	No	cis-position, trans-gene	5	6-29792540-G-C	non_coding_transcript_exon_variant	46095	2473	43622	1.3129e-27	-0.215905	-0.254746	-0.177065	0.0198165	dominant	Inflammation	HLA-E:P13747:OID20532:v1:Inflammation	0.0274551
C6orf15	SFTPD	No	trans-position, trans-gene	54	6-31111459-G-A	synonymous_variant	46333	35434	10899	1.31355e-27	-0.0689992	-0.0814121	-0.0565864	0.00633303	genotypic	Cardiometabolic	SFTPD:P35247:OID20214:v1:Cardiometabolic	0.48308
SERPINB8	SERPINB8	Yes	cis-position, cis-gene	1	18-63987003-C-T	stop_gained	46819	24	46795	1.31457e-27	-2.18441	-2.57739	-1.79144	0.200497	genotypic	Inflammation	SERPINB8:P50452:OID20630:v1:Inflammation	0.000253464
SERPINB8	SERPINB8	Yes	cis-position, cis-gene	1	18-63987003-C-T	stop_gained	46819	24	46795	1.31457e-27	-2.18441	-2.57739	-1.79144	0.200497	dominant	Inflammation	SERPINB8:P50452:OID20630:v1:Inflammation	0.000253464
FARSA	RTBDN	No	cis-position, trans-gene	7	19-12928470-A-G	non_coding_transcript_exon_variant	46021	39726	6295	1.3225e-27	-0.142729	-0.168408	-0.117051	0.013101	dominant	Oncology	RTBDN:Q9BSG5:OID21343:v1:Oncology	0.370261
NOTCH4	LILRB4	No	trans-position, trans-gene	44	6-32223881-TAGC-T	disruptive_inframe_deletion	45350	2766	42584	1.32353e-27	-0.204324	-0.241084	-0.167565	0.0187547	recessive	Inflammation	LILRB4:Q8NHJ6:OID20429:v1:Inflammation	0.246796
MUC22	CX3CL1	No	trans-position, trans-gene	99	6-31029915-G-C	missense_variant	46036	40972	5064	1.3242e-27	-0.0747198	-0.0881626	-0.0612769	0.00685852	genotypic	Neurology	CX3CL1:P78423:OID20976:v1:Neurology	0.328999
LILRB5	LILRB2	No	cis-position, trans-gene	26	19-54252060-A-G	synonymous_variant	46322	18088	28234	1.32486e-27	-0.101683	-0.119977	-0.0833894	0.00933359	dominant	Cardiometabolic	LILRB2:Q8N423:OID20301:v1:Cardiometabolic	0.221959
BCAT2	CGREF1	No	trans-position, trans-gene	33	19-48799813-G-C	missense_variant	46376	18690	27686	1.32652e-27	-0.101492	-0.119752	-0.0832321	0.00931611	dominant	Cardiometabolic	CGREF1:Q99674:OID20152:v1:Cardiometabolic	0.227902
PSORS1C1	HLA-E	No	cis-position, trans-gene	41	6-31139946-AC-A	3_prime_UTR_variant	45882	14139	31743	1.33136e-27	-0.105613	-0.124615	-0.0866113	0.00969462	dominant	Inflammation	HLA-E:P13747:OID20532:v1:Inflammation	0.168924
CD320	TCN2	No	trans-position, trans-gene	1	19-8302825-C-T	missense_variant	46845	63	46782	1.33468e-27	1.32597	1.0874	1.56454	0.12172	recessive	Cardiometabolic	TCN2:P20062:OID20341:v1:Cardiometabolic	0.0349717
CD320	TCN2	No	trans-position, trans-gene	1	19-8302475-G-C	synonymous_variant	46846	63	46783	1.33535e-27	1.32593	1.08736	1.5645	0.121717	recessive	Cardiometabolic	TCN2:P20062:OID20341:v1:Cardiometabolic	0.0349815
APOA5	TFRC	No	trans-position, trans-gene	30	11-116791863-C-T	5_prime_UTR_variant	46524	41143	5381	1.33562e-27	-0.153928	-0.181623	-0.126233	0.0141302	recessive	Cardiometabolic	TFRC:P02786:OID20369:v1:Cardiometabolic	0.05974
KIFC1	CCL21	No	trans-position, trans-gene	3	6-33405564-C-T	missense_variant	46515	547	45968	1.3365e-27	0.45977	0.377046	0.542494	0.0422058	dominant	Inflammation	CCL21:O00585:OID20686:v1:Inflammation	0.00587241
BAG6	CX3CL1	No	trans-position, trans-gene	151	6-31639124-C-CAAAG	3_prime_UTR_variant	45178	15530	29648	1.33693e-27	0.105978	0.0869104	0.125046	0.0097284	dominant	Neurology	CX3CL1:P78423:OID20976:v1:Neurology	0.191691
HLA-B	GZMB	No	trans-position, trans-gene	20	6-31356973-G-A	missense_variant	42816	393	42423	1.33926e-27	0.534579	0.438398	0.630759	0.0490712	recessive	Inflammation	GZMB:P10144:OID20604:v1:Inflammation	0.0523626
ADPGK	CD276	No	cis-position, trans-gene	1	15-72760504-A-G	missense_variant	46126	1022	45104	1.33951e-27	-0.328979	-0.388172	-0.269787	0.0302	recessive	Inflammation	CD276:Q5ZPR3:OID20680:v1:Inflammation	0.14727
IL17F	IL17F	Yes	cis-position, cis-gene	1	6-52236941-T-C	missense_variant	45359	4076	41283	1.34152e-27	-0.178613	-0.21075	-0.146475	0.0163965	dominant	Inflammation	IL17F:Q96PD4:OID20456:v1:Inflammation	0.046319
SFTA2	LILRB4	No	trans-position, trans-gene	96	6-30931747-T-C	missense_variant	45290	17421	27869	1.34196e-27	-0.100693	-0.11881	-0.0825754	0.00924353	dominant	Inflammation	LILRB4:Q8NHJ6:OID20429:v1:Inflammation	0.216672
OGFR	OGFR	Yes	cis-position, cis-gene	1	20-62812364-G-A	missense_variant	46096	1893	44203	1.34224e-27	-0.240714	-0.284025	-0.197402	0.0220976	genotypic	Oncology	OGFR:Q9NZT2:OID21360:v1:Oncology	0.0208285
ATAT1	CX3CL1	No	trans-position, trans-gene	126	6-30643573-C-A	3_prime_UTR_variant	46058	12364	33694	1.3444e-27	0.0991	0.0812687	0.116931	0.00909755	genotypic	Neurology	CX3CL1:P78423:OID20976:v1:Neurology	0.145707
ZC3H8	MERTK	No	cis-position, trans-gene	2	2-112250180-C-T	non_coding_transcript_exon_variant	46518	6203	40315	1.3477e-27	0.140761	0.115433	0.16609	0.0129225	dominant	Inflammation	MERTK:Q12866:OID20657:v1:Inflammation	0.0689805
PHF7	PTS	No	trans-position, trans-gene	6	3-52422817-C-T	missense_variant	45143	458	44685	1.34912e-27	0.497974	0.408371	0.587577	0.0457156	dominant	Neurology	PTS:Q03393:OID20847:v1:Neurology	0.00512295
RNF5	CD74	No	trans-position, trans-gene	131	6-32180254-A-G	synonymous_variant	46623	1919	44704	1.35012e-27	0.239161	0.196126	0.282195	0.0219563	recessive	Neurology	CD74:P04233:OID21040:v1:Neurology	0.199864
HLA-C	CPVL	No	trans-position, trans-gene	56	6-31269123-G-A	3_prime_UTR_variant	44595	11625	32970	1.3505e-27	-0.103451	-0.122066	-0.0848368	0.00949717	genotypic	Oncology	CPVL:Q9H3G5:OID21435:v1:Oncology	0.141393
CD320	TCN2	No	trans-position, trans-gene	1	19-8308292-C-T	5_prime_UTR_variant	46848	63	46785	1.35725e-27	1.3259	1.0873	1.56449	0.121731	recessive	Cardiometabolic	TCN2:P20062:OID20341:v1:Cardiometabolic	0.0350012
ADAM8	ADAM8	Yes	cis-position, cis-gene	1	10-133263080-T-C	3_prime_UTR_variant	43415	969	42446	1.35769e-27	-0.350174	-0.413184	-0.287163	0.0321479	dominant	Neurology	ADAM8:P78325:OID21039:v1:Neurology	0.0111624
GIGYF1	PILRA	No	cis-position, trans-gene	2	7-100682365-G-A	synonymous_variant	46416	252	46164	1.35793e-27	-0.664615	-0.784212	-0.545019	0.0610182	dominant	Neurology	PILRA:Q9UKJ1:OID21129:v1:Neurology	0.00276704
GIGYF1	PILRA	No	cis-position, trans-gene	2	7-100682365-G-A	synonymous_variant	46416	252	46164	1.35793e-27	-0.664615	-0.784212	-0.545019	0.0610182	genotypic	Neurology	PILRA:Q9UKJ1:OID21129:v1:Neurology	0.00276704
MAN2B1	CTSL	No	trans-position, trans-gene	3	19-12661351-G-A	missense_variant	45551	28409	17142	1.3618e-27	0.0704555	0.057777	0.083134	0.00646858	genotypic	Cardiometabolic	CTSL:P07711:OID20228:v1:Cardiometabolic	0.389748
TRIM15	TNXB	No	trans-position, trans-gene	22	6-30163738-C-A	synonymous_variant	46379	11356	35023	1.36225e-27	0.113809	0.0933288	0.134289	0.0104491	dominant	Neurology	TNXB:P22105:OID21107:v1:Neurology	0.130723
FLOT1	IL2RA	No	trans-position, trans-gene	102	6-30730764-A-G	non_coding_transcript_exon_variant	45949	16354	29595	1.3629e-27	0.087435	0.0717008	0.103169	0.00802759	genotypic	Cardiometabolic	IL2RA:P01589:OID20267:v1:Cardiometabolic	0.198289
AIRE	ICOSLG	No	cis-position, trans-gene	1	21-44294373-G-C	splice_region_variant	44252	11736	32516	1.3643e-27	0.104203	0.0854518	0.122955	0.00956695	genotypic	Oncology	ICOSLG:O75144:OID21351:v1:Oncology	0.142588
INO80D	ADAM23	No	cis-position, trans-gene	2	2-206056727-G-A	synonymous_variant	46732	44595	2137	1.36529e-27	0.086353	0.0708131	0.101893	0.00792844	genotypic	Inflammation	ADAM23:O75077:OID20651:v1:Inflammation	0.214085
SAMD4A	LGALS3	No	cis-position, trans-gene	1	14-54760385-C-T	synonymous_variant	46478	6235	40243	1.3678e-27	0.140174	0.114949	0.1654	0.0128702	dominant	Cardiometabolic	LGALS3:P17931:OID20284:v1:Cardiometabolic	0.0694345
FAM83E	CGREF1	No	trans-position, trans-gene	30	19-48613181-A-G	synonymous_variant	46377	16888	29489	1.37004e-27	0.103425	0.0848122	0.122037	0.0094961	dominant	Cardiometabolic	CGREF1:Q99674:OID20152:v1:Cardiometabolic	0.20206
NOTCH4	SIGLEC6	No	trans-position, trans-gene	181	6-32223881-T-TAGCAGC	disruptive_inframe_insertion	46389	11497	34892	1.37194e-27	0.116294	0.0953656	0.137223	0.0106779	dominant	Oncology	SIGLEC6:O43699:OID21394:v1:Oncology	0.133861
ASGR1	ITGA11	No	trans-position, trans-gene	197	17-7176997-C-T	synonymous_variant	46122	15978	30144	1.37311e-27	0.0889319	0.0729273	0.104937	0.00816555	genotypic	Inflammation	ITGA11:Q9UKX5:OID20581:v1:Inflammation	0.191858
THBS3	ADAM15	No	cis-position, trans-gene	1	1-155195832-GCCT-G	3_prime_UTR_variant	45542	182	45360	1.37317e-27	0.801261	0.657064	0.945459	0.0735696	genotypic	Cardiometabolic	ADAM15:Q13444:OID20109:v1:Cardiometabolic	0.00204888
THBS3	ADAM15	No	cis-position, trans-gene	1	1-155195832-GCCT-G	3_prime_UTR_variant	45542	182	45360	1.37317e-27	0.801261	0.657064	0.945459	0.0735696	dominant	Cardiometabolic	ADAM15:Q13444:OID20109:v1:Cardiometabolic	0.00204888
GP6	FUT8	No	trans-position, trans-gene	136	19-55014526-G-A	synonymous_variant	45951	30804	15147	1.3733e-27	0.10697	0.0877192	0.126221	0.00982175	recessive	Neurology	FUT8:Q9BYC5:OID20992:v1:Neurology	0.180465
ABO	GHRL	No	trans-position, trans-gene	168	9-133255635-C-T	synonymous_variant	46366	7619	38747	1.37378e-27	-0.1291	-0.152334	-0.105866	0.0118538	dominant	Cardiometabolic	GHRL:Q9UBU3:OID20175:v1:Cardiometabolic	0.0860863
TNK2	TFRC	No	cis-position, trans-gene	1	3-195868183-C-T	synonymous_variant	46519	10742	35777	1.37399e-27	-0.116756	-0.137768	-0.0957435	0.0107204	dominant	Cardiometabolic	TFRC:P02786:OID20369:v1:Cardiometabolic	0.123464
SURF6	BCAM	No	trans-position, trans-gene	69	9-133332630-G-A	missense_variant	46284	27407	18877	1.37671e-27	0.1003	0.0822491	0.118351	0.00920957	dominant	Neurology	BCAM:P50895:OID21076:v1:Neurology	0.360655
ABHD16A	TFF3	No	trans-position, trans-gene	34	6-31689636-T-C	synonymous_variant	46299	24385	21914	1.37927e-27	-0.0973405	-0.114859	-0.0798219	0.00893796	recessive	Cardiometabolic	TFF3:Q07654:OID20371:v1:Cardiometabolic	0.275325
ZAN	PCOLCE	No	cis-position, trans-gene	6	7-100768661-T-C	missense_variant	17194	8936	8258	1.38324e-27	-0.119681	-0.141199	-0.0981642	0.0109776	genotypic	Cardiometabolic	PCOLCE:Q15113:OID20384:v1:Cardiometabolic	0.310008
KIR3DL1	KIR2DL3	No	cis-position, trans-gene	3	19-54818437-A-G	missense_variant	44831	1378	43453	1.38408e-27	0.291126	0.238731	0.343521	0.0267319	recessive	Oncology	KIR2DL3:P43628:OID21196:v1:Oncology	0.1672
HCG4	CD1C	No	trans-position, trans-gene	41	6-29792146-T-C	non_coding_transcript_exon_variant	46071	23787	22284	1.38618e-27	0.0747458	0.0612931	0.0881984	0.00686354	genotypic	Oncology	CD1C:P29017:OID21483:v1:Oncology	0.306556
TRIM31	GZMA	No	trans-position, trans-gene	75	6-30112497-G-A	synonymous_variant	46774	15010	31764	1.38743e-27	-0.106113	-0.125211	-0.0870145	0.00974401	dominant	Inflammation	GZMA:P12544:OID20663:v1:Inflammation	0.177132
VTN	IDS	No	trans-position, trans-gene	39	17-28367840-G-A	missense_variant	46784	10585	36199	1.38803e-27	-0.119512	-0.141022	-0.0980019	0.0109744	recessive	Inflammation	IDS:P22304:OID20619:v1:Inflammation	0.47398
BAG6	LRPAP1	No	trans-position, trans-gene	154	6-31641495-T-C	non_coding_transcript_exon_variant	46705	16621	30084	1.38828e-27	-0.0877629	-0.103559	-0.0719671	0.00805902	genotypic	Neurology	LRPAP1:P30533:OID21059:v1:Neurology	0.197513
PPP1R18	LTA	No	cis-position, trans-gene	128	6-30685004-C-T	missense_variant	46237	12436	33801	1.38971e-27	0.112115	0.0919363	0.132294	0.0102952	dominant	Inflammation	LTA:P01374:OID20586:v1:Inflammation	0.145902
SYCE2	RTBDN	No	cis-position, trans-gene	7	19-12904716-A-G	non_coding_transcript_exon_variant	45905	6310	39595	1.39017e-27	0.142553	0.116896	0.16821	0.0130902	recessive	Oncology	RTBDN:Q9BSG5:OID21343:v1:Oncology	0.370439
MED22	EPHB4	No	trans-position, trans-gene	77	9-133346666-C-T	5_prime_UTR_variant	46913	29618	17295	1.39123e-27	0.071151	0.0583448	0.0839572	0.00653373	genotypic	Cardiometabolic	EPHB4:P54760:OID20242:v1:Cardiometabolic	0.39127
TMEM8A	CNTN1	No	trans-position, trans-gene	2	16-375129-T-G	splice_region_variant	46937	128	46809	1.39162e-27	-0.89052	-1.0508	-0.730238	0.0817759	dominant	Cardiometabolic	CNTN1:Q12860:OID20307:v1:Cardiometabolic	0.00139405
TMEM8A	CNTN1	No	trans-position, trans-gene	2	16-375129-T-G	splice_region_variant	46937	128	46809	1.39162e-27	-0.89052	-1.0508	-0.730238	0.0817759	genotypic	Cardiometabolic	CNTN1:Q12860:OID20307:v1:Cardiometabolic	0.00139405
PFKFB4	TDGF1	No	trans-position, trans-gene	1	3-48519718-T-C	3_prime_UTR_variant	43600	366	43234	1.39173e-27	0.564711	0.463075	0.666347	0.0518546	genotypic	Neurology	TDGF1:P13385:OID20816:v1:Neurology	0.00419587
ABO	GALNT10	No	trans-position, trans-gene	76	9-133256085-A-T	missense_variant	46015	19536	26479	1.39304e-27	-0.0807564	-0.0952915	-0.0662214	0.00741578	genotypic	Oncology	GALNT10:Q86SR1:OID21371:v1:Oncology	0.242155
TMPRSS15	TMPRSS15	Yes	cis-position, cis-gene	1	21-18269968-G-T	3_prime_UTR_variant	45840	15783	30057	1.39336e-27	0.0903587	0.0740954	0.106622	0.00829754	genotypic	Oncology	TMPRSS15:P98073:OID21364:v1:Oncology	0.190401
SIGLEC1	CD63	No	trans-position, trans-gene	9	20-3697089-T-G	synonymous_variant	45880	38461	7419	1.3946e-27	-0.0727397	-0.0858319	-0.0596475	0.00667966	genotypic	Neurology	CD63:P08962:OID20988:v1:Neurology	0.402597
BTN3A2	GZMA	No	trans-position, trans-gene	52	6-26373450-G-A	3_prime_UTR_variant	46343	11013	35330	1.39601e-27	-0.117081	-0.138154	-0.0960076	0.0107517	dominant	Inflammation	GZMA:P12544:OID20663:v1:Inflammation	0.128345
B4GAT1	B4GAT1	Yes	cis-position, cis-gene	3	11-66347429-C-T	synonymous_variant	46404	7605	38799	1.39826e-27	0.131278	0.107649	0.154907	0.0120555	dominant	Neurology	B4GAT1:O43505:OID21127:v1:Neurology	0.0853862
MICA	BTN3A2	No	trans-position, trans-gene	43	6-31410610-T-C	synonymous_variant	46059	20558	25501	1.40062e-27	0.100729	0.0825987	0.11886	0.00925031	dominant	Inflammation	BTN3A2:P78410:OID20540:v1:Inflammation	0.257574
KLK6	KLK10	No	cis-position, trans-gene	4	19-50961840-C-G	synonymous_variant	46291	502	45789	1.40168e-27	0.485965	0.398494	0.573437	0.0446282	recessive	Oncology	KLK10:O43240:OID21523:v1:Oncology	0.101112
FBF1	ACOX1	No	cis-position, trans-gene	1	17-75926860-T-C	missense_variant	46333	26299	20034	1.40211e-27	-0.0752079	-0.0887451	-0.0616707	0.00690667	genotypic	Cardiometabolic	ACOX1:Q15067:OID20124:v1:Cardiometabolic	0.34362
SYTL1	MASP1	No	trans-position, trans-gene	1	1-27353306-A-G	missense_variant	45959	41918	4041	1.40524e-27	0.0770344	0.0631682	0.0909005	0.0070745	genotypic	Neurology	MASP1:P48740:OID20954:v1:Neurology	0.295246
PSORS1C1	KIR2DL3	No	trans-position, trans-gene	19	6-31138829-A-T	non_coding_transcript_exon_variant	45150	577	44573	1.40588e-27	-0.445865	-0.526119	-0.36561	0.0409459	recessive	Oncology	KIR2DL3:P43628:OID21196:v1:Oncology	0.113119
CCL21	CCL21	Yes	cis-position, cis-gene	2	9-34710087-A-C	5_prime_UTR_premature_start_codon_gain_variant	46382	10698	35684	1.4077e-27	0.106448	0.0872868	0.125609	0.00977588	genotypic	Inflammation	CCL21:O00585:OID20686:v1:Inflammation	0.123205
GBA	ADAM15	No	cis-position, trans-gene	1	1-155235843-T-C	missense_variant&splice_region_variant	45529	145	45384	1.40841e-27	0.897255	0.735748	1.05876	0.082401	genotypic	Cardiometabolic	ADAM15:Q13444:OID20109:v1:Cardiometabolic	0.00158462
GBA	ADAM15	No	cis-position, trans-gene	1	1-155235843-T-C	missense_variant&splice_region_variant	45529	145	45384	1.40841e-27	0.897255	0.735748	1.05876	0.082401	dominant	Cardiometabolic	ADAM15:Q13444:OID20109:v1:Cardiometabolic	0.00158462
SERPINB13	SERPINB8	No	cis-position, trans-gene	1	18-63597064-G-A	missense_variant	46754	44848	1906	1.40933e-27	-0.0869331	-0.102582	-0.0712847	0.00798384	genotypic	Inflammation	SERPINB8:P50452:OID20630:v1:Inflammation	0.205603
ITLN1	NECTIN4	No	cis-position, trans-gene	6	1-160882036-A-T	missense_variant	46270	21856	24414	1.41029e-27	0.0993663	0.0814798	0.117253	0.00912568	recessive	Oncology	NECTIN4:Q96NY8:OID21490:v1:Oncology	0.313102
SLFN14	PRKRA	No	trans-position, trans-gene	9	17-35557785-T-C	missense_variant	45250	1386	43864	1.41057e-27	0.292241	0.239636	0.344845	0.0268387	recessive	Oncology	PRKRA:O75569:OID21225:v1:Oncology	0.171793
TNFRSF10C	TNFSF10	No	trans-position, trans-gene	3	8-23114758-GT-G	frameshift_variant	46802	694	46108	1.4119e-27	-0.405959	-0.479035	-0.332883	0.0372834	genotypic	Inflammation	TNFSF10:P50591:OID20611:v1:Inflammation	0.00743761
HIST1H1B	NPTX1	No	trans-position, trans-gene	68	6-27867440-G-A	synonymous_variant	46376	10118	36258	1.41402e-27	0.118575	0.0972305	0.13992	0.0108901	dominant	Neurology	NPTX1:Q15818:OID21074:v1:Neurology	0.116417
TTLL8	PLXNB2	No	cis-position, trans-gene	1	22-50034409-G-A	synonymous_variant	46719	671	46048	1.42455e-27	0.408763	0.335176	0.482349	0.0375436	dominant	Cardiometabolic	PLXNB2:O15031:OID20317:v1:Cardiometabolic	0.00718239
CPN1	GNLY	No	trans-position, trans-gene	4	10-100069757-C-T	missense_variant	46384	3978	42406	1.4272e-27	-0.170583	-0.201293	-0.139874	0.0156678	genotypic	Neurology	GNLY:P22749:OID21132:v1:Neurology	0.0439001
CCHCR1	CPVL	No	trans-position, trans-gene	41	6-31143009-T-A	synonymous_variant	46572	14570	32002	1.42924e-27	-0.108934	-0.128545	-0.0893231	0.0100055	dominant	Oncology	CPVL:Q9H3G5:OID21435:v1:Oncology	0.171415
ACSF3	PLA2G1B	No	trans-position, trans-gene	8	16-89136665-C-T	non_coding_transcript_exon_variant	46851	11493	35358	1.43057e-27	0.114117	0.0935728	0.134661	0.0104817	dominant	Cardiometabolic	PLA2G1B:P04054:OID20252:v1:Cardiometabolic	0.13169
HLA-C	TIMD4	No	trans-position, trans-gene	122	6-31269385-C-G	missense_variant&splice_region_variant	45688	19522	26166	1.43143e-27	-0.101431	-0.119691	-0.0831704	0.00931635	recessive	Cardiometabolic	TIMD4:Q96H15:OID20375:v1:Cardiometabolic	0.350477
HLA-E	TFF3	No	trans-position, trans-gene	32	6-30489955-T-C	synonymous_variant	46233	41228	5005	1.43173e-27	-0.0729632	-0.0860987	-0.0598278	0.0067017	genotypic	Cardiometabolic	TFF3:Q07654:OID20371:v1:Cardiometabolic	0.328633
RINL	LGALS7_LGALS7B	No	cis-position, trans-gene	3	19-38870080-G-A	missense_variant	46118	33535	12583	1.43266e-27	-0.0671669	-0.0792589	-0.0550749	0.00616932	genotypic	Oncology	LGALS7_LGALS7B:P47929:OID21406:v1:Oncology	0.477912
OR2J2	MICB_MICA	No	trans-position, trans-gene	13	6-29174287-A-G	missense_variant	45772	11339	34433	1.43361e-27	-0.116166	-0.137079	-0.0952524	0.0106699	recessive	Inflammation	MICB_MICA:Q29980_Q29983:OID20593:v1:Inflammation	0.493168
ATF6B	CTSC	No	trans-position, trans-gene	190	6-32128224-C-A	5_prime_UTR_variant	46138	11233	34905	1.43477e-27	0.103708	0.0850377	0.122379	0.00952581	genotypic	Inflammation	CTSC:P53634:OID20679:v1:Inflammation	0.13056
ZSCAN12	IL2RA	No	trans-position, trans-gene	77	6-28398374-A-G	missense_variant	46019	9929	36090	1.43641e-27	0.108792	0.0892059	0.128378	0.00999283	genotypic	Cardiometabolic	IL2RA:P01589:OID20267:v1:Cardiometabolic	0.115101
TMEM255B	GAS6	No	cis-position, trans-gene	2	13-113799443-T-C	synonymous_variant	46462	39200	7262	1.4394e-27	-0.135099	-0.159422	-0.110776	0.0124095	dominant	Cardiometabolic	GAS6:Q14393:OID20318:v1:Cardiometabolic	0.394685
LEPR	PLA2G2A	No	trans-position, trans-gene	5	1-65623018-C-A	non_coding_transcript_exon_variant	45420	27082	18338	1.44959e-27	-0.0988141	-0.116605	-0.0810232	0.00907695	dominant	Cardiometabolic	PLA2G2A:P14555:OID20274:v1:Cardiometabolic	0.366439
TRAPPC5	CD209	No	cis-position, trans-gene	2	19-7682407-T-G	missense_variant	46476	4291	42185	1.45162e-27	-0.170628	-0.20135	-0.139907	0.0156741	recessive	Cardiometabolic	CD209:Q9NNX6:OID20262:v1:Cardiometabolic	0.303872
MICB	DDR1	No	cis-position, trans-gene	64	6-31506223-G-A	missense_variant	46771	24449	22322	1.45329e-27	-0.0753196	-0.088881	-0.0617581	0.00691904	genotypic	Neurology	DDR1:Q08345:OID21009:v1:Neurology	0.309187
CCHCR1	LTA	No	cis-position, trans-gene	29	6-31150734-T-G	missense_variant	46077	16126	29951	1.45725e-27	-0.104116	-0.122862	-0.0853694	0.00956448	dominant	Inflammation	LTA:P01374:OID20586:v1:Inflammation	0.193443
LCE1E	CRNN	No	cis-position, trans-gene	1	1-152787513-G-A	missense_variant	45022	289	44733	1.45788e-27	-0.606494	-0.715695	-0.497294	0.0557142	dominant	Oncology	CRNN:Q9UBG3:OID21427:v1:Oncology	0.00321061
PPP1R15A	IL19	No	trans-position, trans-gene	15	19-48874616-G-A	synonymous_variant	45195	14428	30767	1.45794e-27	0.0931799	0.0764026	0.109957	0.00855978	genotypic	Cardiometabolic	IL19:Q9UHD0:OID20158:v1:Cardiometabolic	0.174365
DLG4	ICAM3	No	trans-position, trans-gene	116	17-7196492-G-A	synonymous_variant	46711	24775	21936	1.45938e-27	0.075125	0.0615982	0.0886519	0.00690141	genotypic	Cardiometabolic	ICAM3:P32942:OID20277:v1:Cardiometabolic	0.316803
ABCA2	DPP7	No	cis-position, trans-gene	3	9-137022381-T-G	synonymous_variant	45944	7618	38326	1.45946e-27	0.135024	0.110712	0.159336	0.012404	dominant	Cardiometabolic	DPP7:Q9UHL4:OID20142:v1:Cardiometabolic	0.0869483
KIF1A	AGXT	No	cis-position, trans-gene	1	2-240757423-ATCC-A	disruptive_inframe_deletion	45963	36672	9291	1.45946e-27	-0.0704258	-0.0831064	-0.0577452	0.00646965	genotypic	Cardiometabolic	AGXT:P21549:OID20139:v1:Cardiometabolic	0.449551
LILRB1	LAIR2	No	cis-position, trans-gene	4	19-54632531-T-C	synonymous_variant	46077	4531	41546	1.46027e-27	0.162112	0.132923	0.191302	0.0148925	genotypic	Neurology	LAIR2:Q6ISS4:OID20965:v1:Neurology	0.0507785
GPR15	FLT4	No	trans-position, trans-gene	6	3-98532142-C-T	missense_variant	46408	12573	33835	1.46028e-27	-0.111603	-0.131698	-0.0915081	0.0102525	dominant	Oncology	FLT4:P35916:OID21491:v1:Oncology	0.145849
CPN1	GNLY	No	trans-position, trans-gene	4	10-100069757-C-T	missense_variant	46384	3978	42406	1.46136e-27	-0.17667	-0.208481	-0.144859	0.01623	dominant	Neurology	GNLY:P22749:OID21132:v1:Neurology	0.0439001
GP6	TNFSF12	No	trans-position, trans-gene	194	19-55014977-T-G	missense_variant	46666	33006	13660	1.46185e-27	0.10861	0.0890536	0.128166	0.00997766	recessive	Inflammation	TNFSF12:O43508:OID20624:v1:Inflammation	0.158865
GP6	LAMA4	No	trans-position, trans-gene	136	19-55014526-G-A	synonymous_variant	46379	44923	1456	1.46319e-27	0.0922942	0.0756756	0.108913	0.00847882	genotypic	Inflammation	LAMA4:Q16363:OID20769:v1:Inflammation	0.180465
GPANK1	CX3CL1	No	trans-position, trans-gene	155	6-31664357-C-A	missense_variant	45994	16346	29648	1.46383e-27	0.104125	0.0853763	0.122874	0.00956568	dominant	Neurology	CX3CL1:P78423:OID20976:v1:Neurology	0.197166
MICB	DDR1	No	cis-position, trans-gene	64	6-31505784-A-G	missense_variant	46731	24404	22327	1.46571e-27	-0.0753096	-0.0888702	-0.061749	0.00691862	genotypic	Neurology	DDR1:Q08345:OID21009:v1:Neurology	0.308996
TCF19	PAMR1	No	trans-position, trans-gene	160	6-31161533-C-T	missense_variant	46374	1146	45228	1.46883e-27	-0.313798	-0.370302	-0.257293	0.0288287	recessive	Neurology	PAMR1:Q6UXH9:OID21153:v1:Neurology	0.154721
AGER	IL5RA	No	trans-position, trans-gene	129	6-32184157-A-G	non_coding_transcript_exon_variant	46193	1894	44299	1.47041e-27	-0.247759	-0.292372	-0.203145	0.0227618	recessive	Inflammation	IL5RA:Q01344:OID20601:v1:Inflammation	0.20069
RNF39	HLA-E	No	cis-position, trans-gene	11	6-30075709-T-C	synonymous_variant	46242	4274	41968	1.47618e-27	-0.161528	-0.190615	-0.132441	0.0148402	genotypic	Inflammation	HLA-E:P13747:OID20532:v1:Inflammation	0.0474726
NOTCH4	EPHA2	No	trans-position, trans-gene	181	6-32223881-T-TAGCAGC	disruptive_inframe_insertion	44276	10961	33315	1.47622e-27	0.10084	0.0826815	0.118998	0.00926426	genotypic	Oncology	EPHA2:P29317:OID21342:v1:Oncology	0.133861
CDSN	TXNDC15	No	trans-position, trans-gene	45	6-31117423-A-G	synonymous_variant	46345	25284	21061	1.47707e-27	-0.100479	-0.118572	-0.0823849	0.00923143	recessive	Oncology	TXNDC15:Q96J42:OID21495:v1:Oncology	0.260606
SSH2	BLMH	No	cis-position, trans-gene	1	17-29636735-T-C	missense_variant	46931	888	46043	1.48146e-27	0.36057	0.295638	0.425501	0.0331282	dominant	Cardiometabolic	BLMH:Q13867:OID20336:v1:Cardiometabolic	0.00949554
ADPGK	CD276	No	cis-position, trans-gene	1	15-72760499-T-C	missense_variant	46067	1023	45044	1.48341e-27	-0.328586	-0.387758	-0.269414	0.0301896	recessive	Inflammation	CD276:Q5ZPR3:OID20680:v1:Inflammation	0.146872
MICA	AMBP	No	trans-position, trans-gene	36	6-31412384-G-GCT	frameshift_variant	44265	13938	30327	1.48462e-27	0.0904946	0.0741986	0.106791	0.00831425	genotypic	Oncology	AMBP:P02760:OID21413:v1:Oncology	0.172225
ABO	FLT1	No	trans-position, trans-gene	173	9-133255928-C-G	missense_variant	45973	5585	40388	1.48647e-27	0.144117	0.118164	0.17007	0.0132413	genotypic	Oncology	FLT1:P17948:OID21301:v1:Oncology	0.0630723
MUC22	TNXB	No	trans-position, trans-gene	16	6-31029557-A-G	missense_variant	46374	9827	36547	1.48661e-27	-0.108736	-0.128317	-0.0891539	0.00999057	genotypic	Neurology	TNXB:P22105:OID21107:v1:Neurology	0.112761
PSORS1C1	LTA	No	cis-position, trans-gene	141	6-31117579-C-T	non_coding_transcript_exon_variant	43403	12192	31211	1.48835e-27	0.100329	0.0822618	0.118396	0.00921786	genotypic	Inflammation	LTA:P01374:OID20586:v1:Inflammation	0.152821
POU5F1	IL5RA	No	trans-position, trans-gene	88	6-31170330-G-A	synonymous_variant	46261	21015	25246	1.48938e-27	-0.0986633	-0.116431	-0.0808952	0.00906526	dominant	Inflammation	IL5RA:Q01344:OID20601:v1:Inflammation	0.260879
CELSR2	ST3GAL1	No	trans-position, trans-gene	28	1-109272630-A-G	non_coding_transcript_exon_variant	45688	24264	21424	1.49239e-27	-0.0740028	-0.0873299	-0.0606757	0.00679949	genotypic	Oncology	ST3GAL1:Q11201:OID21322:v1:Oncology	0.315253
HLA-G	LTA	No	trans-position, trans-gene	40	6-29829862-C-T	synonymous_variant	45871	23718	22153	1.49509e-27	0.0759088	0.0622382	0.0895794	0.00697475	genotypic	Inflammation	LTA:P01374:OID20586:v1:Inflammation	0.306715
PRELID3B	PSRC1	No	trans-position, trans-gene	1	20-59035004-C-A	3_prime_UTR_variant	45146	17714	27432	1.49523e-27	0.08649	0.0709139	0.102066	0.0079469	genotypic	Oncology	PSRC1:Q6PGN9:OID21169:v1:Oncology	0.221456
COPS6	PILRB	No	cis-position, trans-gene	2	7-100091329-G-A	synonymous_variant&splice_region_variant	46383	754	45629	1.49741e-27	0.390541	0.320206	0.460876	0.0358849	dominant	Cardiometabolic	PILRB:Q9UKJ0:OID20197:v1:Cardiometabolic	0.0081446
POLR1A	GNLY	No	cis-position, trans-gene	2	2-86052935-G-A	synonymous_variant	46401	2148	44253	1.5019e-27	0.235346	0.19296	0.277732	0.0216254	dominant	Neurology	GNLY:P22749:OID21132:v1:Neurology	0.0234
SLC22A7	DNPH1	No	cis-position, trans-gene	6	6-43302413-C-T	synonymous_variant&splice_region_variant	46157	4032	42125	1.50335e-27	0.174599	0.143153	0.206044	0.0160435	recessive	Inflammation	DNPH1:O43598:OID20744:v1:Inflammation	0.291631
NOTCH4	AGER	No	cis-position, trans-gene	56	6-32216928-G-A	non_coding_transcript_exon_variant	45937	42301	3636	1.50356e-27	-0.0770318	-0.0909053	-0.0631582	0.00707827	genotypic	Inflammation	AGER:Q15109:OID20756:v1:Inflammation	0.277978
MUC21	GZMA	No	trans-position, trans-gene	35	6-30986468-T-C	missense_variant	46789	43134	3655	1.50564e-27	0.0780088	0.063959	0.0920587	0.00716822	genotypic	Inflammation	GZMA:P12544:OID20663:v1:Inflammation	0.279363
NOTCH4	CPVL	No	trans-position, trans-gene	30	6-32220826-C-T	synonymous_variant	46536	3970	42566	1.50568e-27	-0.180912	-0.213496	-0.148329	0.016624	recessive	Oncology	CPVL:Q9H3G5:OID21435:v1:Oncology	0.288861
OR5H2	ICAM2	No	trans-position, trans-gene	5	3-98282933-G-C	missense_variant	46791	8972	37819	1.50691e-27	-0.12766	-0.150652	-0.104668	0.0117307	dominant	Cardiometabolic	ICAM2:P13598:OID20248:v1:Cardiometabolic	0.101439
HLA-DQA2	CD8A	No	trans-position, trans-gene	50	6-32741532-A-G	splice_region_variant	46382	26660	19722	1.50799e-27	0.101401	0.083138	0.119664	0.00931779	recessive	Neurology	CD8A:P01732:OID21018:v1:Neurology	0.242284
MMP9	VAT1	No	trans-position, trans-gene	7	20-46016371-C-T	3_prime_UTR_variant	45618	15831	29787	1.51264e-27	-0.105675	-0.124708	-0.086642	0.00971069	recessive	Oncology	VAT1:Q99536:OID21382:v1:Oncology	0.414301
HNF1A	ENPP2	No	trans-position, trans-gene	33	12-120978819-C-G	synonymous_variant	46799	9159	37640	1.51447e-27	-0.102471	-0.120928	-0.0840146	0.00941651	recessive	Cardiometabolic	ENPP2:Q13822:OID20288:v1:Cardiometabolic	0.44219
FGF21	CGREF1	No	trans-position, trans-gene	24	19-48758010-C-T	synonymous_variant	46353	7559	38794	1.51653e-27	0.125631	0.103003	0.148259	0.0115449	genotypic	Cardiometabolic	CGREF1:Q99674:OID20152:v1:Cardiometabolic	0.0853805
SFTA2	IL12A_IL12B	No	trans-position, trans-gene	96	6-30931747-T-C	missense_variant	45909	17659	28250	1.51857e-27	0.101853	0.0835073	0.120198	0.00935978	dominant	Oncology	IL12A_IL12B:P29459_P29460:OID21327:v1:Oncology	0.216672
SCARA5	SCARA5	Yes	cis-position, cis-gene	1	8-27907199-C-T	missense_variant	46807	16	46791	1.52227e-27	2.50823	2.05644	2.96002	0.230502	dominant	Neurology	SCARA5:Q6ZMJ2:OID21058:v1:Neurology	0.000168976
SCARA5	SCARA5	Yes	cis-position, cis-gene	1	8-27907199-C-T	missense_variant	46807	16	46791	1.52227e-27	2.50823	2.05644	2.96002	0.230502	genotypic	Neurology	SCARA5:Q6ZMJ2:OID21058:v1:Neurology	0.000168976
MTOR	MASP1	No	trans-position, trans-gene	2	1-11241657-A-G	synonymous_variant	45957	42621	3336	1.526e-27	0.0793072	0.0650221	0.0935923	0.00728826	genotypic	Neurology	MASP1:P48740:OID20954:v1:Neurology	0.270394
MUC1	PM20D1	No	trans-position, trans-gene	22	1-155192276-C-T	splice_acceptor_variant	46047	36187	9860	1.52614e-27	-0.069811	-0.0823856	-0.0572364	0.00641558	genotypic	Cardiometabolic	PM20D1:Q6GTS8:OID20149:v1:Cardiometabolic	0.463174
FUT6	CDH17	No	trans-position, trans-gene	37	19-5831829-C-T	missense_variant	46381	3703	42678	1.53177e-27	0.181776	0.149033	0.21452	0.0167057	dominant	Cardiometabolic	CDH17:Q12864:OID20134:v1:Cardiometabolic	0.0407573
HCG4P11	LILRB4	No	trans-position, trans-gene	26	6-29723614-T-C	non_coding_transcript_exon_variant	45419	30541	14878	1.53282e-27	-0.10397	-0.122698	-0.0852422	0.00955506	recessive	Inflammation	LILRB4:Q8NHJ6:OID20429:v1:Inflammation	0.180915
COL11A2	LRPAP1	No	trans-position, trans-gene	7	6-33168533-G-T	missense_variant	46769	2633	44136	1.53963e-27	0.213192	0.174788	0.251597	0.0195939	dominant	Neurology	LRPAP1:P30533:OID21059:v1:Neurology	0.0284425
JMJD1C	SIAE	No	trans-position, trans-gene	290	10-63168063-C-G	missense_variant	44648	31707	12941	1.53968e-27	0.11154	0.0914476	0.131632	0.010251	dominant	Oncology	SIAE:Q9HAT2:OID21503:v1:Oncology	0.466643
TNXB	GZMB	No	trans-position, trans-gene	13	6-32084667-C-T	missense_variant	46257	1443	44814	1.54002e-27	0.278253	0.228129	0.328378	0.0255733	genotypic	Inflammation	GZMB:P10144:OID20604:v1:Inflammation	0.0157593
HCG4P11	LILRB4	No	trans-position, trans-gene	26	6-29723613-C-G	non_coding_transcript_exon_variant	45428	30542	14886	1.54189e-27	-0.103942	-0.122666	-0.0852179	0.00955292	recessive	Inflammation	LILRB4:Q8NHJ6:OID20429:v1:Inflammation	0.180959
PSORS1C1	IL12A_IL12B	No	trans-position, trans-gene	68	6-31138491-A-G	non_coding_transcript_exon_variant	45548	25676	19872	1.54247e-27	0.10019	0.0821421	0.118239	0.00920818	dominant	Oncology	IL12A_IL12B:P29459_P29460:OID21327:v1:Oncology	0.342432
CACFD1	CD200	No	trans-position, trans-gene	176	9-133463535-T-C	synonymous_variant	46190	45227	963	1.54372e-27	0.0984968	0.0807534	0.11624	0.00905268	genotypic	Inflammation	CD200:P41217:OID20603:v1:Inflammation	0.142662
ATN1	ENO2	No	cis-position, trans-gene	2	12-6936728-ACAGCAGCAGCAGCAG-A	disruptive_inframe_deletion	46699	10666	36033	1.54634e-27	0.118186	0.0968953	0.139477	0.0108625	dominant	Neurology	ENO2:P09104:OID21046:v1:Neurology	0.121658
VWA7	C2	No	cis-position, trans-gene	203	6-31766568-G-T	synonymous_variant	46466	857	45609	1.5465e-27	0.366477	0.300458	0.432496	0.0336829	recessive	Cardiometabolic	C2:P06681:OID20410:v1:Cardiometabolic	0.132818
POLR1A	GNLY	No	cis-position, trans-gene	2	2-86052935-G-A	synonymous_variant	46401	2148	44253	1.54678e-27	0.230129	0.188672	0.271585	0.0211511	genotypic	Neurology	GNLY:P22749:OID21132:v1:Neurology	0.0234
PSRC1	CA11	No	trans-position, trans-gene	14	1-109281628-G-A	synonymous_variant	45086	6770	38316	1.54693e-27	-0.142594	-0.168281	-0.116907	0.0131056	dominant	Oncology	CA11:O75493:OID21195:v1:Oncology	0.0784831
FRAS1	ANXA3	No	cis-position, trans-gene	1	4-78464565-G-A	synonymous_variant	46594	28051	18543	1.54802e-27	0.0724192	0.0593731	0.0854653	0.00665612	genotypic	Neurology	ANXA3:P12429:OID21036:v1:Neurology	0.370199
FUT7	DPP7	No	cis-position, trans-gene	3	9-137031475-G-C	synonymous_variant	45947	7569	38378	1.5493e-27	0.125879	0.103203	0.148556	0.0115697	genotypic	Cardiometabolic	DPP7:Q9UHL4:OID20142:v1:Cardiometabolic	0.0863705
CFAP44	BOC	No	cis-position, trans-gene	2	3-113426159-C-T	synonymous_variant	45471	1662	43809	1.55497e-27	0.265794	0.217911	0.313678	0.02443	recessive	Cardiometabolic	BOC:Q9BWV1:OID20116:v1:Cardiometabolic	0.190029
TAPBP	CCL21	No	trans-position, trans-gene	2	6-33304176-G-A	synonymous_variant	46513	1793	44720	1.55653e-27	0.252864	0.20731	0.298419	0.0232421	genotypic	Inflammation	CCL21:O00585:OID20686:v1:Inflammation	0.0195615
SERPINA12	SERPINA11	No	cis-position, trans-gene	3	14-94497790-A-G	missense_variant	46928	636	46292	1.5586e-27	-0.388196	-0.458133	-0.318259	0.0356817	dominant	Cardiometabolic	SERPINA11:Q86U17:OID20281:v1:Cardiometabolic	0.00681314
MAP4K4	IL18R1	No	cis-position, trans-gene	3	2-101855997-A-G	synonymous_variant	46648	14196	32452	1.55951e-27	-0.0933496	-0.110167	-0.0765319	0.0085804	genotypic	Inflammation	IL18R1:Q13478:OID20652:v1:Inflammation	0.166801
TM6SF2	PCSK9	No	trans-position, trans-gene	46	19-19268740-C-T	missense_variant	46904	6767	40137	1.5619e-27	-0.131023	-0.154629	-0.107418	0.0120434	genotypic	Cardiometabolic	PCSK9:Q8NBP7:OID20235:v1:Cardiometabolic	0.0748468
HIST1H2BL	CPVL	No	trans-position, trans-gene	57	6-27807896-A-G	missense_variant	46608	912	45696	1.56236e-27	0.364429	0.298773	0.430085	0.0334977	recessive	Oncology	CPVL:Q9H3G5:OID21435:v1:Oncology	0.136273
NLRP2	HBEGF	No	trans-position, trans-gene	68	19-55000769-C-A	synonymous_variant	46007	34507	11500	1.56663e-27	0.0704512	0.0577585	0.083144	0.00647584	genotypic	Oncology	HBEGF:Q99075:OID21465:v1:Oncology	0.497765
NFKBIL1	LRPAP1	No	trans-position, trans-gene	2	6-31548437-A-T	missense_variant&splice_region_variant	46807	26	46781	1.57273e-27	2.08255	1.70733	2.45777	0.191435	dominant	Neurology	LRPAP1:P30533:OID21059:v1:Neurology	0.000274586
NFKBIL1	LRPAP1	No	trans-position, trans-gene	2	6-31548437-A-T	missense_variant&splice_region_variant	46807	26	46781	1.57273e-27	2.08255	1.70733	2.45777	0.191435	genotypic	Neurology	LRPAP1:P30533:OID21059:v1:Neurology	0.000274586
PLPPR3	AZU1	No	cis-position, trans-gene	2	19-814452-C-T	synonymous_variant	44963	1477	43486	1.57473e-27	-0.278619	-0.328818	-0.228421	0.0256113	genotypic	Cardiometabolic	AZU1:P20160:OID20309:v1:Cardiometabolic	0.0165836
PRR35	HBQ1	No	cis-position, trans-gene	2	16-563729-T-G	synonymous_variant	46711	3302	43409	1.57656e-27	0.190082	0.155834	0.22433	0.0174734	dominant	Oncology	HBQ1:P09105:OID21433:v1:Oncology	0.0359776
ATXN2L	SULT1A1	No	cis-position, trans-gene	3	16-28835545-G-A	splice_acceptor_variant	46584	29597	16987	1.57779e-27	-0.0721606	-0.0851622	-0.059159	0.00663342	genotypic	Neurology	SULT1A1:P50225:OID21031:v1:Neurology	0.39827
CDSN	LILRB4	No	trans-position, trans-gene	101	6-31117165-GCTT-G	disruptive_inframe_deletion	45287	21318	23969	1.5781e-27	-0.0773175	-0.091248	-0.063387	0.00710734	genotypic	Inflammation	LILRB4:Q8NHJ6:OID20429:v1:Inflammation	0.273682
PDYN	SIRPA	No	cis-position, trans-gene	1	20-1980488-A-G	synonymous_variant	46481	10413	36068	1.57815e-27	-0.120193	-0.141849	-0.0985372	0.0110488	dominant	Cardiometabolic	SIRPA:P78324:OID20304:v1:Cardiometabolic	0.119579
ZNF276	DPEP1	No	cis-position, trans-gene	2	16-89739569-G-A	3_prime_UTR_variant	45703	24257	21446	1.58001e-27	-0.0992816	-0.11717	-0.0813934	0.00912652	dominant	Neurology	DPEP1:P16444:OID20897:v1:Neurology	0.31619
FGFBP2	FGFBP1	No	cis-position, trans-gene	1	4-15962878-G-A	synonymous_variant	46188	13010	33178	1.58101e-27	0.107562	0.0881814	0.126942	0.00988779	recessive	Oncology	FGFBP1:Q14512:OID21507:v1:Oncology	0.471746
ASGR1	ANGPT2	No	trans-position, trans-gene	197	17-7176997-C-T	synonymous_variant	46577	16150	30427	1.58465e-27	0.0885225	0.0725723	0.104473	0.00813779	genotypic	Oncology	ANGPT2:O15123:OID21463:v1:Oncology	0.191858
OR14J1	BTN2A1	No	trans-position, trans-gene	11	6-29306709-T-C	missense_variant	45839	34394	11445	1.58645e-27	-0.112941	-0.133291	-0.0925909	0.0103825	dominant	Inflammation	BTN2A1:Q7KYR7:OID20713:v1:Inflammation	0.493055
FUT2	DDR1	No	trans-position, trans-gene	122	19-48703346-C-T	synonymous_variant	46731	8639	38092	1.58755e-27	-0.126786	-0.149631	-0.103941	0.0116555	recessive	Neurology	DDR1:Q08345:OID21009:v1:Neurology	0.429271
MUC22	MICB_MICA	No	cis-position, trans-gene	22	6-31025722-C-T	synonymous_variant	46062	17470	28592	1.5885e-27	0.102888	0.084349	0.121427	0.0094585	recessive	Inflammation	MICB_MICA:Q29980_Q29983:OID20593:v1:Inflammation	0.386382
ATP2A1	SULT1A1	No	cis-position, trans-gene	4	16-28904206-G-A	3_prime_UTR_variant	46443	40562	5881	1.59162e-27	0.0739799	0.0606496	0.0873102	0.00680114	genotypic	Neurology	SULT1A1:P50225:OID21031:v1:Neurology	0.352169
DLG4	CD48	No	trans-position, trans-gene	116	17-7196492-G-A	synonymous_variant	46220	24535	21685	1.59294e-27	0.0755914	0.0619707	0.0892122	0.00694932	genotypic	Inflammation	CD48:P09326:OID20692:v1:Inflammation	0.316803
JMJD1C	ESAM	No	trans-position, trans-gene	290	10-63168063-C-G	missense_variant	45176	32062	13114	1.59833e-27	0.0690576	0.056614	0.0815012	0.00634873	genotypic	Cardiometabolic	ESAM:Q96AP7:OID20270:v1:Cardiometabolic	0.466643
LILRB1	LAIR2	No	cis-position, trans-gene	4	19-54633642-G-C	synonymous_variant	45990	4434	41556	1.59987e-27	0.163483	0.134024	0.192942	0.01503	genotypic	Neurology	LAIR2:Q6ISS4:OID20965:v1:Neurology	0.0497883
TRMT2A	COMT	No	cis-position, trans-gene	1	22-20112635-G-C	missense_variant	45113	6250	38863	1.60032e-27	-0.145984	-0.172289	-0.119679	0.013421	dominant	Cardiometabolic	COMT:P21964:OID20086:v1:Cardiometabolic	0.0720217
ZPBP2	TCL1A	No	trans-position, trans-gene	35	17-39875421-C-T	synonymous_variant	45493	32790	12703	1.60045e-27	-0.110133	-0.129978	-0.0902877	0.0101251	dominant	Neurology	TCL1A:P56279:OID20987:v1:Neurology	0.472816
SKIV2L	PGLYRP1	No	trans-position, trans-gene	24	6-31968280-G-T	non_coding_transcript_exon_variant	42911	5577	37334	1.60378e-27	0.151528	0.124224	0.178832	0.0139305	dominant	Cardiometabolic	PGLYRP1:O75594:OID20338:v1:Cardiometabolic	0.067651
RPL24	AFP	No	trans-position, trans-gene	1	3-101682404-G-C	missense_variant	44849	6368	38481	1.60381e-27	0.133101	0.109116	0.157085	0.0122367	genotypic	Neurology	AFP:P02771:OID20978:v1:Neurology	0.0739971
PLEC	TNFSF12	No	trans-position, trans-gene	17	8-143918694-A-G	synonymous_variant	46783	31706	15077	1.60447e-27	0.0702705	0.0576077	0.0829334	0.00646059	genotypic	Inflammation	TNFSF12:O43508:OID20624:v1:Inflammation	0.433235
DNAJC18	MZB1	No	cis-position, trans-gene	1	5-139437401-A-G	synonymous_variant	46368	22950	23418	1.60475e-27	0.0992104	0.0813326	0.117088	0.00912125	recessive	Inflammation	MZB1:Q8WU39:OID20732:v1:Inflammation	0.296456
DDR1	ICAM3	No	trans-position, trans-gene	86	6-30894646-C-T	missense_variant	46891	2324	44567	1.6076e-27	-0.228456	-0.269624	-0.187287	0.0210043	recessive	Cardiometabolic	ICAM3:P32942:OID20277:v1:Cardiometabolic	0.22113
CCHCR1	C2	No	cis-position, trans-gene	46	6-31145253-A-G	synonymous_variant	46081	28473	17608	1.60826e-27	0.102064	0.0836718	0.120456	0.00938376	recessive	Cardiometabolic	C2:P06681:OID20410:v1:Cardiometabolic	0.215141
FUT2	VTCN1	No	trans-position, trans-gene	122	19-48703346-C-T	synonymous_variant	45184	30449	14735	1.60922e-27	-0.107518	-0.126893	-0.0881429	0.0098851	dominant	Oncology	VTCN1:Q7Z7D3:OID21164:v1:Oncology	0.429271
ANGPTL4	ANGPTL4	Yes	cis-position, cis-gene	1	19-8371109-C-T	missense_variant	46446	34	46412	1.6103e-27	-1.80251	-2.12734	-1.47769	0.165726	genotypic	Inflammation	ANGPTL4:Q9BY76:OID20703:v1:Inflammation	0.000369635
ANGPTL4	ANGPTL4	Yes	cis-position, cis-gene	1	19-8371109-C-T	missense_variant	46446	34	46412	1.6103e-27	-1.80251	-2.12734	-1.47769	0.165726	dominant	Inflammation	ANGPTL4:Q9BY76:OID20703:v1:Inflammation	0.000369635
CRACR2B	CDHR5	No	cis-position, trans-gene	1	11-830580-G-A	non_coding_transcript_exon_variant	46396	85	46311	1.61173e-27	-1.16122	-1.37048	-0.951961	0.106765	genotypic	Cardiometabolic	CDHR5:Q9HBB8:OID20193:v1:Cardiometabolic	0.000908246
CRACR2B	CDHR5	No	cis-position, trans-gene	1	11-830580-G-A	non_coding_transcript_exon_variant	46396	85	46311	1.61173e-27	-1.16122	-1.37048	-0.951961	0.106765	dominant	Cardiometabolic	CDHR5:Q9HBB8:OID20193:v1:Cardiometabolic	0.000908246
ITIH4	PLA2G10	No	trans-position, trans-gene	5	3-52814021-C-T	missense_variant	46083	525	45558	1.61462e-27	-0.458328	-0.540923	-0.375733	0.04214	genotypic	Neurology	PLA2G10:O15496:OID21002:v1:Neurology	0.00578804
ABO	IL6ST	No	trans-position, trans-gene	122	9-133257486-T-C	synonymous_variant	46099	25237	20862	1.61566e-27	0.0987699	0.0809705	0.116569	0.00908124	dominant	Cardiometabolic	IL6ST:P40189:OID20147:v1:Cardiometabolic	0.328876
MICA	PAMR1	No	trans-position, trans-gene	26	6-31411179-C-G	missense_variant	46373	12229	34144	1.6216e-27	0.0988678	0.0810502	0.116685	0.00909056	genotypic	Neurology	PAMR1:Q6UXH9:OID21153:v1:Neurology	0.14185
TAP2	CDSN	No	trans-position, trans-gene	9	6-32832447-C-A	synonymous_variant	46629	2318	44311	1.6218e-27	-0.22734	-0.268311	-0.18637	0.0209033	recessive	Inflammation	CDSN:Q15517:OID20667:v1:Inflammation	0.224276
FNDC7	GRN	No	trans-position, trans-gene	1	1-108722407-G-T	missense_variant	46098	38380	7718	1.6269e-27	-0.0713733	-0.0842363	-0.0585104	0.00656269	genotypic	Neurology	GRN:P28799:OID21159:v1:Neurology	0.406844
SPINT2	SPINT2	Yes	cis-position, cis-gene	2	19-38287977-A-G	non_coding_transcript_exon_variant	45754	10212	35542	1.62694e-27	-0.119583	-0.141134	-0.0980316	0.0109954	dominant	Inflammation	SPINT2:O43291:OID20720:v1:Inflammation	0.119081
SLC2A6	GALNT10	No	trans-position, trans-gene	110	9-133475078-T-G	synonymous_variant	46045	24122	21923	1.62924e-27	-0.0979619	-0.115617	-0.0803069	0.00900758	recessive	Oncology	GALNT10:Q86SR1:OID21371:v1:Oncology	0.275965
BRD2	CPVL	No	trans-position, trans-gene	11	6-32976317-G-C	synonymous_variant	46621	8610	38011	1.62998e-27	-0.120248	-0.14192	-0.0985762	0.0110569	genotypic	Oncology	CPVL:Q9H3G5:OID21435:v1:Oncology	0.0969804
OBP2B	CD200R1	No	trans-position, trans-gene	121	9-133206442-C-T	missense_variant	45663	17248	28415	1.63134e-27	-0.103867	-0.122587	-0.085148	0.00955064	dominant	Inflammation	CD200R1:Q8TD46:OID20595:v1:Inflammation	0.210587
SMYD1	FABP1	No	cis-position, trans-gene	1	2-88108440-T-C	synonymous_variant	46238	16099	30139	1.63223e-27	0.101989	0.0836077	0.12037	0.00937801	dominant	Inflammation	FABP1:P07148:OID20778:v1:Inflammation	0.192121
HRCT1	RGMA	No	trans-position, trans-gene	1	9-35906474-C-T	missense_variant	46597	17406	29191	1.63411e-27	-0.0862359	-0.101778	-0.0706937	0.00792963	genotypic	Neurology	RGMA:Q96B86:OID21065:v1:Neurology	0.208884
DVL2	ITGB7	No	trans-position, trans-gene	29	17-7226521-T-C	synonymous_variant	46638	39921	6717	1.63597e-27	0.0727436	0.059633	0.0858542	0.00668905	genotypic	Oncology	ITGB7:P26010:OID21393:v1:Oncology	0.378409
BTN3A2	GZMA	No	trans-position, trans-gene	50	6-26373279-G-A	missense_variant	46465	11127	35338	1.63612e-27	-0.103833	-0.122547	-0.0851194	0.00954785	genotypic	Inflammation	GZMA:P12544:OID20663:v1:Inflammation	0.129241
PFDN6	HLA-DRA	No	cis-position, trans-gene	5	6-33290666-G-A	non_coding_transcript_exon_variant	45768	34533	11235	1.63863e-27	0.116668	0.0956405	0.137695	0.010728	dominant	Inflammation	HLA-DRA:P01903:OID20520:v1:Inflammation	0.492656
DUS2	DPEP2	No	cis-position, trans-gene	8	16-68054582-A-G	missense_variant	46030	11052	34978	1.64171e-27	0.116293	0.0953333	0.137254	0.0106938	dominant	Oncology	DPEP2:Q9H4A9:OID21305:v1:Oncology	0.128297
BTN1A1	MICB_MICA	No	trans-position, trans-gene	4	6-26501600-C-T	synonymous_variant	46248	1161	45087	1.6422e-27	0.31842	0.261029	0.37581	0.0292807	dominant	Inflammation	MICB_MICA:Q29980_Q29983:OID20593:v1:Inflammation	0.0126352
MICB	AGER	No	cis-position, trans-gene	173	6-31506180-C-G	missense_variant	46144	12342	33802	1.64278e-27	-0.110364	-0.130256	-0.0904726	0.0101487	dominant	Inflammation	AGER:Q15109:OID20756:v1:Inflammation	0.14466
SH2B3	CD38	No	trans-position, trans-gene	419	12-111446804-T-C	missense_variant	45852	34980	10872	1.64467e-27	-0.0581431	-0.0686226	-0.0476635	0.00534665	genotypic	Oncology	CD38:P28907:OID21316:v1:Oncology	0.484167
BRD2	MICB_MICA	No	trans-position, trans-gene	16	6-32978356-T-C	synonymous_variant	46199	26861	19338	1.64658e-27	-0.101049	-0.119262	-0.0828362	0.0092923	dominant	Inflammation	MICB_MICA:Q29980_Q29983:OID20593:v1:Inflammation	0.353674
GOLGB1	HCLS1	No	cis-position, trans-gene	1	3-121664450-G-A	3_prime_UTR_variant	45592	17833	27759	1.64812e-27	0.0853439	0.0699616	0.100726	0.00784807	genotypic	Inflammation	HCLS1:P14317:OID20648:v1:Inflammation	0.220462
CFAP44	CD200R1	No	cis-position, trans-gene	2	3-113304149-G-A	non_coding_transcript_exon_variant	45901	26137	19764	1.6487e-27	0.101414	0.083135	0.119693	0.0093259	recessive	Inflammation	CD200R1:Q8TD46:OID20595:v1:Inflammation	0.246377
NOTCH4	HLA-E	No	trans-position, trans-gene	18	6-32201155-C-T	synonymous_variant	46249	3722	42527	1.65233e-27	-0.178347	-0.210493	-0.146201	0.016401	dominant	Inflammation	HLA-E:P13747:OID20532:v1:Inflammation	0.0410011
CC2D2A	CD38	No	cis-position, trans-gene	2	4-15480698-C-T	splice_region_variant	46021	3074	42947	1.65235e-27	0.159965	0.131132	0.188798	0.0147105	genotypic	Oncology	CD38:P28907:OID21316:v1:Oncology	0.0340661
RNF5	IL5RA	No	trans-position, trans-gene	129	6-32179919-G-A	synonymous_variant	46165	1893	44272	1.65249e-27	-0.247626	-0.29226	-0.202993	0.0227719	recessive	Inflammation	IL5RA:Q01344:OID20601:v1:Inflammation	0.200375
CD300C	CD300E	No	cis-position, trans-gene	2	17-74544913-C-T	synonymous_variant	46427	12226	34201	1.65302e-27	0.109379	0.089664	0.129094	0.0100587	dominant	Oncology	CD300E:Q496F6:OID21418:v1:Oncology	0.141407
NOTCH4	CCL19	No	trans-position, trans-gene	157	6-32200994-G-T	synonymous_variant	46733	13109	33624	1.65611e-27	-0.110667	-0.130614	-0.0907192	0.0101773	dominant	Neurology	CCL19:Q99731:OID21030:v1:Neurology	0.152433
USO1	NAAA	No	cis-position, trans-gene	2	4-75801200-G-A	synonymous_variant&splice_region_variant	45661	24496	21165	1.65672e-27	-0.100476	-0.118587	-0.0823654	0.00924	recessive	Neurology	NAAA:Q02083:OID20931:v1:Neurology	0.268353
CASC4	AFP	No	trans-position, trans-gene	23	15-44289263-G-A	missense_variant	45930	2314	43616	1.65983e-27	0.217799	0.178541	0.257058	0.0200297	genotypic	Neurology	AFP:P02771:OID20978:v1:Neurology	0.0256486
C20orf173	TIMD4	No	trans-position, trans-gene	5	20-35528453-T-C	missense_variant&splice_region_variant	46393	12673	33720	1.66279e-27	0.111173	0.0911334	0.131212	0.0102241	dominant	Cardiometabolic	TIMD4:Q96H15:OID20375:v1:Cardiometabolic	0.147722
TRIM40	CPVL	No	trans-position, trans-gene	22	6-30147178-C-T	missense_variant	46518	19022	27496	1.66583e-27	-0.102804	-0.121336	-0.0842732	0.00945468	dominant	Oncology	CPVL:Q9H3G5:OID21435:v1:Oncology	0.231322
PTDSS2	CDHR5	No	cis-position, trans-gene	1	11-490591-G-A	3_prime_UTR_variant	46388	892	45496	1.66896e-27	-0.361385	-0.426529	-0.296242	0.0332362	dominant	Cardiometabolic	CDHR5:Q9HBB8:OID20193:v1:Cardiometabolic	0.00969664
ARHGEF39	RGMA	No	trans-position, trans-gene	2	9-35663231-G-C	non_coding_transcript_exon_variant	43695	5563	38132	1.67381e-27	-0.153837	-0.181567	-0.126106	0.014148	recessive	Neurology	RGMA:Q96B86:OID21065:v1:Neurology	0.350412
FAM83E	GPA33	No	trans-position, trans-gene	30	19-48613181-A-G	synonymous_variant	46082	16782	29300	1.67425e-27	0.104001	0.0852536	0.122749	0.0095651	dominant	Oncology	GPA33:Q99795:OID21376:v1:Oncology	0.20206
ZAN	PILRB	No	cis-position, trans-gene	3	7-100791968-C-T	missense_variant&splice_region_variant	46348	5517	40831	1.67525e-27	0.152435	0.124956	0.179914	0.0140197	dominant	Cardiometabolic	PILRB:Q9UKJ0:OID20197:v1:Cardiometabolic	0.061579
TMEM91	CEACAM21	No	cis-position, trans-gene	7	19-41383518-A-T	3_prime_UTR_variant	45312	17088	28224	1.67547e-27	-0.103608	-0.122284	-0.0849309	0.00952884	recessive	Inflammation	CEACAM21:Q3KPI0:OID20548:v1:Inflammation	0.389845
ASGR1	PLAUR	No	trans-position, trans-gene	197	17-7176997-C-T	synonymous_variant	45866	15889	29977	1.67932e-27	0.0867953	0.0711489	0.102442	0.00798282	genotypic	Inflammation	PLAUR:Q03405:OID20764:v1:Inflammation	0.191858
MAPK8IP3	HAGH	No	cis-position, trans-gene	3	16-1747049-C-T	synonymous_variant	46556	9197	37359	1.68051e-27	-0.12044	-0.142152	-0.0987283	0.0110774	dominant	Oncology	HAGH:Q16775:OID21459:v1:Oncology	0.104134
PRUNE2	GCNT1	No	cis-position, trans-gene	1	9-76703896-C-T	missense_variant	46089	2442	43647	1.68154e-27	0.218099	0.178782	0.257416	0.0200595	dominant	Oncology	GCNT1:Q02742:OID21379:v1:Oncology	0.0270019
EHMT2-AS1	ICAM3	No	trans-position, trans-gene	112	6-31883457-A-G	non_coding_transcript_exon_variant	46656	2641	44015	1.68606e-27	-0.214928	-0.253674	-0.176182	0.0197684	recessive	Cardiometabolic	ICAM3:P32942:OID20277:v1:Cardiometabolic	0.235737
CCHCR1	GZMA	No	trans-position, trans-gene	43	6-31154553-G-A	synonymous_variant	46717	14139	32578	1.68684e-27	0.107634	0.0882296	0.127037	0.00989986	dominant	Inflammation	GZMA:P12544:OID20663:v1:Inflammation	0.165344
HLA-B	LTA	No	cis-position, trans-gene	168	6-31355639-G-C	non_coding_transcript_exon_variant	45941	12615	33326	1.69037e-27	0.111579	0.0914637	0.131694	0.0102628	dominant	Inflammation	LTA:P01374:OID20586:v1:Inflammation	0.148877
CCHCR1	TNFRSF8	No	trans-position, trans-gene	103	6-31154705-G-A	missense_variant	46732	20221	26511	1.69193e-27	0.0808976	0.0663132	0.0954819	0.00744095	genotypic	Neurology	TNFRSF8:P28908:OID21049:v1:Neurology	0.247086
HLA-G	CD1C	No	trans-position, trans-gene	40	6-29829862-C-T	synonymous_variant	46074	23797	22277	1.69231e-27	0.0745862	0.0611398	0.0880327	0.00686038	genotypic	Oncology	CD1C:P29017:OID21483:v1:Oncology	0.306715
TRIM15	CPVL	No	trans-position, trans-gene	22	6-30171922-G-A	missense_variant	46597	20121	26476	1.69246e-27	-0.10198	-0.120366	-0.0835952	0.00938015	dominant	Oncology	CPVL:Q9H3G5:OID21435:v1:Oncology	0.24629
GSDMB	IL5RA	No	trans-position, trans-gene	33	17-39905964-C-T	missense_variant	45897	34690	11207	1.69444e-27	-0.114598	-0.135258	-0.0939379	0.0105407	dominant	Inflammation	IL5RA:Q01344:OID20601:v1:Inflammation	0.493357
SOX10	ICA1	No	trans-position, trans-gene	2	22-37973969-A-G	synonymous_variant	45417	39244	6173	1.69665e-27	-0.0733242	-0.0865433	-0.0601051	0.00674438	genotypic	Inflammation	ICA1:Q05084:OID20484:v1:Inflammation	0.365209
NCAPH2	TYMP	No	cis-position, trans-gene	2	22-50522253-C-T	splice_donor_variant	46036	14106	31930	1.70238e-27	0.10907	0.0894058	0.128734	0.0100327	dominant	Cardiometabolic	TYMP:P19971:OID20234:v1:Cardiometabolic	0.167506
PRRC2A	LRPAP1	No	trans-position, trans-gene	30	6-31636233-C-G	synonymous_variant	46584	22688	23896	1.70984e-27	-0.0770699	-0.0909654	-0.0631744	0.00708949	genotypic	Neurology	LRPAP1:P30533:OID21059:v1:Neurology	0.284365
HIST1H4E	MICB_MICA	No	trans-position, trans-gene	3	6-26204981-T-A	3_prime_UTR_variant	46253	1407	44846	1.71121e-27	-0.28708	-0.33884	-0.23532	0.0264079	genotypic	Inflammation	MICB_MICA:Q29980_Q29983:OID20593:v1:Inflammation	0.0153916
ATXN2L	SULT1A1	No	cis-position, trans-gene	3	16-28835519-T-G	non_coding_transcript_exon_variant	46668	29684	16984	1.71423e-27	-0.0720904	-0.0850884	-0.0590924	0.00663159	genotypic	Neurology	SULT1A1:P50225:OID21031:v1:Neurology	0.39847
ACOT4	ENTPD5	No	cis-position, trans-gene	1	14-73592128-C-T	missense_variant	45532	27517	18015	1.7174e-27	-0.0732347	-0.086439	-0.0600303	0.00673685	genotypic	Cardiometabolic	ENTPD5:O75356:OID20104:v1:Cardiometabolic	0.37064
TAS2R31	CST5	No	trans-position, trans-gene	4	12-11030656-G-A	missense_variant	44224	12493	31731	1.71782e-27	-0.109934	-0.129755	-0.0901129	0.0101126	recessive	Neurology	CST5:P28325:OID20995:v1:Neurology	0.47521
TNFRSF13B	TNFRSF13B	Yes	cis-position, cis-gene	32	17-16948873-A-G	missense_variant	46367	635	45732	1.71996e-27	-0.423296	-0.499618	-0.346973	0.0389399	dominant	Inflammation	TNFRSF13B:O14836:OID20702:v1:Inflammation	0.00684367
PKP3	CDHR5	No	cis-position, trans-gene	1	11-400109-A-G	synonymous_variant	46229	42402	3827	1.7211e-27	-0.180433	-0.212966	-0.1479	0.0165985	dominant	Cardiometabolic	CDHR5:Q9HBB8:OID20193:v1:Cardiometabolic	0.285466
KIRREL3	PRSS27	No	trans-position, trans-gene	7	11-126424922-G-A	synonymous_variant	46213	39209	7004	1.72136e-27	-0.138793	-0.163819	-0.113768	0.012768	dominant	Cardiometabolic	PRSS27:Q9BQR3:OID20212:v1:Cardiometabolic	0.389524
HLA-B	TEK	No	trans-position, trans-gene	20	6-31356973-G-A	missense_variant	43020	4105	38915	1.72159e-27	-0.176335	-0.208128	-0.144542	0.0162208	dominant	Oncology	TEK:Q02763:OID21496:v1:Oncology	0.0523626
MSH5	C2	No	cis-position, trans-gene	203	6-31760120-C-T	synonymous_variant	46458	861	45597	1.72212e-27	0.365324	0.299453	0.431195	0.0336074	recessive	Cardiometabolic	C2:P06681:OID20410:v1:Cardiometabolic	0.132746
SURF6	ADAM15	No	trans-position, trans-gene	68	9-133332667-G-A	missense_variant	45369	26832	18537	1.72243e-27	0.102923	0.0843657	0.121481	0.00946812	dominant	Cardiometabolic	ADAM15:Q13444:OID20109:v1:Cardiometabolic	0.360497
HCG4	MOG	No	cis-position, trans-gene	5	6-29792479-C-A	non_coding_transcript_exon_variant	46716	602	46114	1.72455e-27	-0.421015	-0.496928	-0.345101	0.0387311	dominant	Oncology	MOG:Q16653:OID21384:v1:Oncology	0.00646388
KIFC1	CCL21	No	trans-position, trans-gene	3	6-33405564-C-T	missense_variant	46515	547	45968	1.72634e-27	0.457531	0.375033	0.54003	0.0420907	genotypic	Inflammation	CCL21:O00585:OID20686:v1:Inflammation	0.00587241
ADAMTS13	OBP2B	No	cis-position, trans-gene	75	9-133443421-T-C	synonymous_variant	45900	15849	30051	1.72659e-27	-0.0853317	-0.100718	-0.0699455	0.00785005	recessive	Neurology	OBP2B:Q9NPH6:OID20980:v1:Neurology	0.4115
EPPIN	PLTP	No	cis-position, trans-gene	2	20-45545784-G-A	synonymous_variant	46687	22503	24184	1.72668e-27	0.0979869	0.0803186	0.115655	0.00901436	recessive	Cardiometabolic	PLTP:P55058:OID20238:v1:Cardiometabolic	0.306182
PRUNE2	GCNT1	No	cis-position, trans-gene	1	9-76703896-C-T	missense_variant	46089	2442	43647	1.72673e-27	0.213168	0.174732	0.251605	0.0196104	genotypic	Oncology	GCNT1:Q02742:OID21379:v1:Oncology	0.0270019
MSH5	CXCL9	No	trans-position, trans-gene	203	6-31760120-C-T	synonymous_variant	46491	11501	34990	1.72768e-27	0.106359	0.0871809	0.125537	0.00978456	dominant	Inflammation	CXCL9:Q07325:OID20675:v1:Inflammation	0.132746
PPP1R18	LTA	No	cis-position, trans-gene	128	6-30685004-C-T	missense_variant	46237	12436	33801	1.72913e-27	0.0987524	0.080946	0.116559	0.00908484	genotypic	Inflammation	LTA:P01374:OID20586:v1:Inflammation	0.145902
RNF5	CCL19	No	trans-position, trans-gene	129	6-32179919-G-A	synonymous_variant	46708	1918	44790	1.73042e-27	-0.25009	-0.295186	-0.204995	0.0230076	recessive	Neurology	CCL19:Q99731:OID21030:v1:Neurology	0.200375
TNXB	MICB_MICA	No	cis-position, trans-gene	89	6-32061638-T-C	synonymous_variant	46248	34915	11333	1.73127e-27	-0.115922	-0.136824	-0.0950193	0.0106645	dominant	Inflammation	MICB_MICA:Q29980_Q29983:OID20593:v1:Inflammation	0.492362
AGER	CCL19	No	trans-position, trans-gene	129	6-32184157-A-G	non_coding_transcript_exon_variant	46736	1919	44817	1.73834e-27	-0.250049	-0.295139	-0.20496	0.0230047	recessive	Neurology	CCL19:Q99731:OID21030:v1:Neurology	0.20069
MDC1	APOM	No	cis-position, trans-gene	4	6-30705848-G-A	missense_variant	46481	1007	45474	1.73887e-27	-0.336324	-0.396971	-0.275677	0.0309421	genotypic	Cardiometabolic	APOM:O95445:OID20374:v1:Cardiometabolic	0.0107734
BTNL2	PAMR1	No	trans-position, trans-gene	62	6-32396039-T-C	missense_variant&splice_region_variant	45231	31321	13910	1.73986e-27	0.106804	0.0875447	0.126062	0.00982588	dominant	Neurology	PAMR1:Q6UXH9:OID21153:v1:Neurology	0.450388
MLXIPL	ERBB3	No	trans-position, trans-gene	57	7-73606007-C-G	missense_variant	46107	10910	35197	1.74269e-27	-0.110907	-0.130906	-0.0909075	0.0102036	dominant	Inflammation	ERBB3:P21860:OID20705:v1:Inflammation	0.126184
LILRB4	KIR2DL3	No	cis-position, trans-gene	4	19-54667913-G-A	missense_variant	45243	39456	5787	1.74362e-27	0.073428	0.0601872	0.0866688	0.00675547	genotypic	Oncology	KIR2DL3:P43628:OID21196:v1:Oncology	0.353868
HDGF	HDGF	Yes	cis-position, cis-gene	1	1-156743783-C-T	synonymous_variant	46645	252	46393	1.74425e-27	0.676947	0.554875	0.79902	0.0622814	genotypic	Oncology	HDGF:P51858:OID21455:v1:Oncology	0.0027252
ABO	VCAM1	No	trans-position, trans-gene	168	9-133255635-C-T	synonymous_variant	46454	7634	38820	1.74524e-27	0.131691	0.107943	0.155439	0.012116	dominant	Cardiometabolic	VCAM1:P19320:OID20396:v1:Cardiometabolic	0.0860863
HSPA1L	MICB_MICA	No	cis-position, trans-gene	6	6-31810300-T-G	missense_variant	46253	2362	43891	1.74961e-27	0.220628	0.180842	0.260414	0.0202989	genotypic	Inflammation	MICB_MICA:Q29980_Q29983:OID20593:v1:Inflammation	0.0259438
ATAT1	CX3CL1	No	trans-position, trans-gene	126	6-30643573-C-A	3_prime_UTR_variant	46058	12364	33694	1.75005e-27	0.112132	0.0919109	0.132353	0.0103167	dominant	Neurology	CX3CL1:P78423:OID20976:v1:Neurology	0.145707
OR2B2	IL5RA	No	trans-position, trans-gene	69	6-27912204-A-G	missense_variant	46224	9946	36278	1.75282e-27	-0.108436	-0.127991	-0.0888816	0.00997686	genotypic	Inflammation	IL5RA:Q01344:OID20601:v1:Inflammation	0.114646
NOTCH4	CPVL	No	trans-position, trans-gene	30	6-32221255-T-C	synonymous_variant	46552	3973	42579	1.76155e-27	-0.180601	-0.213171	-0.148031	0.0166173	recessive	Oncology	CPVL:Q9H3G5:OID21435:v1:Oncology	0.289148
MMP9	CD40	No	cis-position, trans-gene	7	20-46011053-G-T	splice_region_variant	46292	12207	34085	1.76301e-27	0.100581	0.0824415	0.11872	0.00925454	genotypic	Inflammation	CD40:P25942:OID20724:v1:Inflammation	0.141887
HAVCR1	HAVCR1	Yes	cis-position, cis-gene	7	5-157052413-A-C	synonymous_variant	46206	45072	1134	1.76886e-27	-0.087855	-0.103699	-0.0720105	0.00808386	genotypic	Oncology	HAVCR1:Q96D42:OID21422:v1:Oncology	0.156757
ALAS1	PTS	No	trans-position, trans-gene	6	3-52199279-G-A	missense_variant	45150	471	44679	1.77008e-27	0.4854	0.397859	0.57294	0.044663	genotypic	Neurology	PTS:Q03393:OID20847:v1:Neurology	0.00527005
CSTB	CSTB	Yes	cis-position, cis-gene	1	21-43774760-C-G	splice_acceptor_variant	45742	38	45704	1.77018e-27	-1.71484	-2.0241	-1.40557	0.157788	dominant	Cardiometabolic	CSTB:P04080:OID20294:v1:Cardiometabolic	0.000412097
CSTB	CSTB	Yes	cis-position, cis-gene	1	21-43774760-C-G	splice_acceptor_variant	45742	38	45704	1.77018e-27	-1.71484	-2.0241	-1.40557	0.157788	genotypic	Cardiometabolic	CSTB:P04080:OID20294:v1:Cardiometabolic	0.000412097
JMJD1C	ENO2	No	trans-position, trans-gene	168	10-63465690-C-T	5_prime_UTR_variant	46151	23973	22178	1.7702e-27	-0.0756708	-0.089318	-0.0620236	0.00696279	genotypic	Neurology	ENO2:P09104:OID21046:v1:Neurology	0.309209
ABCA6	FAP	No	trans-position, trans-gene	8	17-69085689-T-C	missense_variant	46176	19838	26338	1.77139e-27	0.0988419	0.0810158	0.116668	0.00909491	recessive	Cardiometabolic	FAP:Q12884:OID20330:v1:Cardiometabolic	0.346818
TMEM251	GZMA	No	trans-position, trans-gene	29	14-93186629-G-T	missense_variant	46819	238	46581	1.77237e-27	0.694033	0.568862	0.819203	0.0638621	dominant	Inflammation	GZMA:P12544:OID20663:v1:Inflammation	0.00251352
TMEM251	GZMA	No	trans-position, trans-gene	29	14-93186629-G-T	missense_variant	46819	238	46581	1.77237e-27	0.694033	0.568862	0.819203	0.0638621	genotypic	Inflammation	GZMA:P12544:OID20663:v1:Inflammation	0.00251352
EHMT2-AS1	PLA2G15	No	trans-position, trans-gene	112	6-31883457-A-G	non_coding_transcript_exon_variant	46197	19160	27037	1.77451e-27	0.10133	0.0830551	0.119605	0.00932402	dominant	Oncology	PLA2G15:Q8NCC3:OID21473:v1:Oncology	0.235737
HLA-B	CD8A	No	trans-position, trans-gene	168	6-31355639-G-C	non_coding_transcript_exon_variant	46480	1081	45399	1.78488e-27	-0.331539	-0.391337	-0.271742	0.0305086	recessive	Neurology	CD8A:P01732:OID21018:v1:Neurology	0.148877
GP6	CCL14	No	trans-position, trans-gene	179	19-55027612-T-C	synonymous_variant	45904	44694	1210	1.78594e-27	0.0946654	0.0775913	0.111739	0.00871117	genotypic	Cardiometabolic	CCL14:Q16627:OID20401:v1:Cardiometabolic	0.16309
VWA7	GZMA	No	trans-position, trans-gene	201	6-31765689-T-C	missense_variant	46799	858	45941	1.7861e-27	-0.368163	-0.434566	-0.301759	0.033879	recessive	Inflammation	GZMA:P12544:OID20663:v1:Inflammation	0.13279
PPP1R18	SIGLEC6	No	trans-position, trans-gene	128	6-30685004-C-T	missense_variant	46692	12520	34172	1.78717e-27	0.0994363	0.0815015	0.117371	0.00915035	genotypic	Oncology	SIGLEC6:O43699:OID21394:v1:Oncology	0.145902
VPS51	EGFL7	No	trans-position, trans-gene	8	11-65109268-C-T	non_coding_transcript_exon_variant	45141	2617	42524	1.78743e-27	0.20925	0.171509	0.24699	0.0192552	recessive	Oncology	EGFL7:Q9UHF1:OID21252:v1:Oncology	0.238888
LRRC56	CDHR5	No	cis-position, trans-gene	2	11-554047-G-A	missense_variant	46344	17767	28577	1.7921e-27	0.102118	0.0836995	0.120537	0.00939733	dominant	Cardiometabolic	CDHR5:Q9HBB8:OID20193:v1:Cardiometabolic	0.214876
RERE	CA6	No	cis-position, trans-gene	1	1-8358590-T-C	synonymous_variant	45962	20210	25752	1.79326e-27	-0.0950367	-0.112178	-0.0778951	0.00874565	recessive	Neurology	CA6:P23280:OID21096:v1:Neurology	0.337941
DNASE2	RTBDN	No	cis-position, trans-gene	3	19-12878746-G-A	synonymous_variant	46063	2522	43541	1.79454e-27	-0.214945	-0.253715	-0.176176	0.0197803	recessive	Oncology	RTBDN:Q9BSG5:OID21343:v1:Oncology	0.234103
LY6G6C	LRP1	No	trans-position, trans-gene	23	6-31719231-G-A	synonymous_variant	46016	15863	30153	1.79474e-27	0.102496	0.0840092	0.120984	0.0094322	dominant	Oncology	LRP1:Q07954:OID21293:v1:Oncology	0.190607
C17orf77	CD300LF	No	cis-position, trans-gene	2	17-74592667-C-A	non_coding_transcript_exon_variant	46698	15182	31516	1.80098e-27	-0.102358	-0.120821	-0.083895	0.00941982	dominant	Oncology	CD300LF:Q8TDQ1:OID21469:v1:Oncology	0.178067
WAPL	SNCG	No	cis-position, trans-gene	1	10-86517700-C-T	missense_variant	45990	21633	24357	1.80349e-27	0.0763804	0.0626032	0.0901577	0.00702917	genotypic	Neurology	SNCG:O76070:OID20971:v1:Neurology	0.273644
CDHR2	CDHR2	Yes	cis-position, cis-gene	1	5-176575541-C-T	synonymous_variant	46070	4402	41668	1.80372e-27	0.146389	0.119984	0.172795	0.013472	dominant	Oncology	CDHR2:Q9BYE9:OID21282:v1:Oncology	0.0492042
ATP13A2	LTBP2	No	trans-position, trans-gene	2	1-16986662-G-A	non_coding_transcript_exon_variant	46521	12917	33604	1.80404e-27	0.0940842	0.0771134	0.111055	0.00865851	recessive	Cardiometabolic	LTBP2:Q14767:OID20254:v1:Cardiometabolic	0.474054
PSORS1C1	KIR2DL3	No	trans-position, trans-gene	141	6-31117579-C-T	non_coding_transcript_exon_variant	42454	1053	41401	1.81095e-27	0.331743	0.271905	0.391581	0.0305292	recessive	Oncology	KIR2DL3:P43628:OID21196:v1:Oncology	0.152821
CTSA	KITLG	No	trans-position, trans-gene	3	20-45894908-G-A	splice_region_variant	46185	39999	6186	1.81111e-27	-0.0729942	-0.0861612	-0.0598272	0.0067178	genotypic	Cardiometabolic	KITLG:P21583:OID20196:v1:Cardiometabolic	0.362654
TMEM151B	NFKBIE	No	cis-position, trans-gene	1	6-44275726-G-A	synonymous_variant	45259	99	45160	1.81332e-27	-1.07732	-1.27165	-0.882987	0.0991473	recessive	Oncology	NFKBIE:O00221:OID21212:v1:Oncology	0.0450647
VWF	VWF	Yes	cis-position, cis-gene	1	12-6044348-A-G	synonymous_variant	46839	28335	18504	1.81506e-27	0.0722277	0.0591986	0.0852567	0.00664743	genotypic	Cardiometabolic	VWF:P04275:OID20256:v1:Cardiometabolic	0.372254
ACADVL	ITGB7	No	trans-position, trans-gene	34	17-7224399-T-C	splice_region_variant	46647	39941	6706	1.81921e-27	0.0726947	0.0595811	0.0858082	0.00669052	genotypic	Oncology	ITGB7:P26010:OID21393:v1:Oncology	0.378062
C1GALT1C1	LAMP2	No	cis-position, trans-gene	1	X-120626774-A-T	missense_variant	45074	6191	38883	1.82192e-27	-0.148264	-0.175009	-0.121518	0.0136455	recessive	Neurology	LAMP2:P13473:OID21035:v1:Neurology	0.236642
OR2B6	BTN3A2	No	trans-position, trans-gene	2	6-27958049-A-G	missense_variant	46262	2136	44126	1.82511e-27	0.232481	0.190542	0.274419	0.021397	genotypic	Inflammation	BTN3A2:P78410:OID20540:v1:Inflammation	0.0235626
MMP9	VAT1	No	trans-position, trans-gene	7	20-46012320-G-A	splice_region_variant	46038	15832	30206	1.82591e-27	-0.105204	-0.124182	-0.0862254	0.00968275	recessive	Oncology	VAT1:Q99536:OID21382:v1:Oncology	0.415651
HLA-DPB1	CDSN	No	trans-position, trans-gene	28	6-33080577-A-T	non_coding_transcript_exon_variant	44930	5012	39918	1.82625e-27	0.152432	0.124934	0.17993	0.0140294	genotypic	Inflammation	CDSN:Q15517:OID20667:v1:Inflammation	0.0576961
ATP13A2	LTBP2	No	trans-position, trans-gene	2	1-16988207-C-T	synonymous_variant	46844	15739	31105	1.82913e-27	-0.076112	-0.0898427	-0.0623814	0.00700538	genotypic	Cardiometabolic	LTBP2:Q14767:OID20254:v1:Cardiometabolic	0.185689
EGFL8	GZMB	No	trans-position, trans-gene	14	6-32167051-C-T	non_coding_transcript_exon_variant	46258	1498	44760	1.83022e-27	0.276573	0.226679	0.326467	0.0254558	dominant	Inflammation	GZMB:P10144:OID20604:v1:Inflammation	0.0163188
LTBR	CRH	No	trans-position, trans-gene	4	12-6386469-C-CA	non_coding_transcript_exon_variant	43909	21298	22611	1.83258e-27	-0.0798788	-0.0942887	-0.065469	0.00735189	genotypic	Oncology	CRH:P06850:OID21257:v1:Oncology	0.28165
CACFD1	SPARCL1	No	trans-position, trans-gene	176	9-133463535-T-C	synonymous_variant	46349	45400	949	1.83789e-27	0.10001	0.0819675	0.118052	0.00920526	genotypic	Cardiometabolic	SPARCL1:Q14515:OID20361:v1:Cardiometabolic	0.142662
KLKB1	UXS1	No	trans-position, trans-gene	19	4-186251858-T-G	missense_variant	45042	10014	35028	1.84058e-27	0.120849	0.0990472	0.142651	0.0111233	dominant	Oncology	UXS1:Q8NBZ7:OID21189:v1:Oncology	0.118561
USP43	CDH2	No	trans-position, trans-gene	5	17-9682848-C-T	synonymous_variant	46364	19221	27143	1.84231e-27	0.0764943	0.0626939	0.0902946	0.00704095	genotypic	Cardiometabolic	CDH2:P19022:OID20170:v1:Cardiometabolic	0.235051
HLA-C	MICB_MICA	No	cis-position, trans-gene	3	6-31271215-G-C	synonymous_variant	44825	326	44499	1.84529e-27	0.390968	0.320434	0.461502	0.0359865	genotypic	Inflammation	MICB_MICA:Q29980_Q29983:OID20593:v1:Inflammation	0.00519902
ZKSCAN4	C2	No	trans-position, trans-gene	55	6-28251883-G-A	missense_variant	46462	13659	32803	1.85241e-27	0.108249	0.0887192	0.12778	0.00996434	dominant	Cardiometabolic	C2:P06681:OID20410:v1:Cardiometabolic	0.160894
APOC3	LDLR	No	trans-position, trans-gene	14	11-116830819-T-C	synonymous_variant	46451	43531	2920	1.85259e-27	-0.0798231	-0.0942247	-0.0654215	0.0073477	genotypic	Cardiometabolic	LDLR:P01130:OID20240:v1:Cardiometabolic	0.2499
TCF19	SFTPD	No	trans-position, trans-gene	32	6-31166310-C-G	missense_variant	46163	684	45479	1.85593e-27	0.404096	0.331188	0.477003	0.0371973	recessive	Cardiometabolic	SFTPD:P35247:OID20214:v1:Cardiometabolic	0.122309
CCRL2	TDGF1	No	cis-position, trans-gene	2	3-46408090-A-G	missense_variant	45314	2073	43241	1.85653e-27	-0.243251	-0.287139	-0.199364	0.0223913	dominant	Neurology	TDGF1:P13385:OID20816:v1:Neurology	0.0231169
ABO	CCL15	No	trans-position, trans-gene	171	9-133255935-G-T	missense_variant	46840	5664	41176	1.85836e-27	0.138942	0.113873	0.16401	0.0127899	genotypic	Cardiometabolic	CCL15:Q16663:OID20328:v1:Cardiometabolic	0.0627024
FGF21	PTPRF	No	trans-position, trans-gene	109	19-48756272-A-G	synonymous_variant	46847	37416	9431	1.86042e-27	0.119406	0.0978621	0.14095	0.0109918	dominant	Cardiometabolic	PTPRF:P10586:OID20310:v1:Cardiometabolic	0.449063
PRR14L	PIK3IP1	No	cis-position, trans-gene	2	22-31715002-G-A	missense_variant	46395	1174	45221	1.86281e-27	-0.294041	-0.347094	-0.240988	0.0270677	dominant	Neurology	PIK3IP1:Q96FE7:OID21094:v1:Neurology	0.0127
POU5F1	C2	No	cis-position, trans-gene	88	6-31170330-G-A	synonymous_variant	46482	3127	43355	1.86427e-27	0.196539	0.161078	0.232001	0.0180924	recessive	Cardiometabolic	C2:P06681:OID20410:v1:Cardiometabolic	0.260879
LY6G6F	AIF1	No	cis-position, trans-gene	16	6-31707988-G-A	missense_variant	45236	12111	33125	1.86586e-27	-0.114398	-0.135039	-0.0937576	0.0105308	dominant	Oncology	AIF1:P55008:OID21234:v1:Oncology	0.143592
MUC12	PILRA	No	cis-position, trans-gene	2	7-100991419-G-C	missense_variant	46411	519	45892	1.87391e-27	-0.463183	-0.546758	-0.379608	0.04264	dominant	Neurology	PILRA:Q9UKJ1:OID21129:v1:Neurology	0.00564017
SLC25A17	TNFSF13B	No	trans-position, trans-gene	2	22-40799078-G-A	synonymous_variant	46748	1862	44886	1.87528e-27	0.245119	0.20089	0.289348	0.0225656	dominant	Cardiometabolic	TNFSF13B:Q9Y275:OID20272:v1:Cardiometabolic	0.0201685
OR2B2	CD74	No	trans-position, trans-gene	71	6-27911422-C-A	missense_variant	46695	9976	36719	1.87559e-27	0.104854	0.0859341	0.123773	0.0096528	genotypic	Neurology	CD74:P04233:OID21040:v1:Neurology	0.114035
NOTCH4	CCL19	No	trans-position, trans-gene	69	6-32222629-A-G	synonymous_variant	46519	7669	38850	1.87703e-27	-0.133991	-0.158168	-0.109814	0.0123352	recessive	Neurology	CCL19:Q99731:OID21030:v1:Neurology	0.403866
C6orf15	CDSN	No	cis-position, trans-gene	10	6-31111926-C-G	missense_variant	46620	318	46302	1.87795e-27	0.599528	0.491349	0.707707	0.0551929	recessive	Inflammation	CDSN:Q15517:OID20667:v1:Inflammation	0.0811942
HLA-DQA2	HLA-E	No	trans-position, trans-gene	45	6-32746405-GA-G	3_prime_UTR_variant	45581	32046	13535	1.87799e-27	-0.106803	-0.126074	-0.0875317	0.0098322	dominant	Inflammation	HLA-E:P13747:OID20532:v1:Inflammation	0.460189
PCDHAC2	CD14	No	cis-position, trans-gene	2	5-140967468-C-T	synonymous_variant	45442	5002	40440	1.87915e-27	0.156241	0.128049	0.184433	0.0143835	recessive	Cardiometabolic	CD14:P08571:OID20378:v1:Cardiometabolic	0.333661
IL18R1	IL1RL2	No	cis-position, trans-gene	6	2-102367819-T-C	splice_region_variant	45046	28592	16454	1.88268e-27	-0.100919	-0.119128	-0.0827088	0.00929061	dominant	Inflammation	IL1RL2:Q9HB29:OID20487:v1:Inflammation	0.396052
PLEC	TNFSF12	No	trans-position, trans-gene	20	8-143925453-C-T	synonymous_variant	46718	30787	15931	1.88275e-27	0.0704174	0.057711	0.0831238	0.00648281	genotypic	Inflammation	TNFSF12:O43508:OID20624:v1:Inflammation	0.417764
HLA-F	LILRB4	No	trans-position, trans-gene	26	6-29725234-C-T	missense_variant	45451	30544	14907	1.88281e-27	-0.103693	-0.122404	-0.0849827	0.00954611	recessive	Inflammation	LILRB4:Q8NHJ6:OID20429:v1:Inflammation	0.181093
CD33	SIGLEC9	No	cis-position, trans-gene	3	19-51235662-G-A	missense_variant	46508	18022	28486	1.88283e-27	0.0829836	0.0680097	0.0979575	0.00763967	genotypic	Oncology	SIGLEC9:Q9Y336:OID21390:v1:Oncology	0.218149
RRS1	CRH	No	cis-position, trans-gene	1	8-66429703-G-T	missense_variant	45184	80	45104	1.88797e-27	-1.19153	-1.40654	-0.976526	0.109696	recessive	Oncology	CRH:P06850:OID21257:v1:Oncology	0.0406165
HIST1H1B	CD302	No	trans-position, trans-gene	68	6-27867440-G-A	synonymous_variant	46062	10054	36008	1.88897e-27	0.114224	0.0936128	0.134836	0.010516	dominant	Oncology	CD302:Q8IX05:OID21328:v1:Oncology	0.116417
IL32	IL32	Yes	cis-position, cis-gene	1	16-3067606-G-A	missense_variant	46212	351	45861	1.89135e-27	-0.55494	-0.655078	-0.454801	0.0510908	genotypic	Inflammation	IL32:P24001:OID20605:v1:Inflammation	0.0037745
DNAJC17	TYRO3	No	cis-position, trans-gene	1	15-40776573-T-G	missense_variant	46382	3025	43357	1.89442e-27	0.203439	0.166728	0.24015	0.01873	dominant	Cardiometabolic	TYRO3:Q06418:OID20161:v1:Cardiometabolic	0.0332883
RPS6KL1	LTBP2	No	cis-position, trans-gene	3	14-74921480-C-T	missense_variant	46860	28467	18393	1.89884e-27	-0.0614196	-0.0725032	-0.050336	0.00565487	genotypic	Cardiometabolic	LTBP2:Q14767:OID20254:v1:Cardiometabolic	0.373157
ERBB2	TCL1A	No	trans-position, trans-gene	18	17-39727784-C-G	missense_variant	45939	41159	4780	1.90215e-27	-0.0744092	-0.087837	-0.0609815	0.00685083	genotypic	Neurology	TCL1A:P56279:OID20987:v1:Neurology	0.323468
MUC22	LILRB4	No	trans-position, trans-gene	16	6-31027755-T-C	missense_variant	45447	9635	35812	1.91041e-27	-0.119139	-0.14064	-0.0976392	0.0109694	dominant	Inflammation	LILRB4:Q8NHJ6:OID20429:v1:Inflammation	0.113707
TNXB	ICAM3	No	trans-position, trans-gene	197	6-32061428-G-A	synonymous_variant	46923	842	46081	1.91261e-27	-0.372863	-0.440153	-0.305573	0.0343314	recessive	Cardiometabolic	ICAM3:P32942:OID20277:v1:Cardiometabolic	0.131016
MEAF6	RSPO1	No	cis-position, trans-gene	1	1-37493849-T-C	3_prime_UTR_variant	45911	45005	906	1.91429e-27	0.346507	0.283974	0.409041	0.0319045	dominant	Neurology	RSPO1:Q2MKA7:OID20938:v1:Neurology	0.138485
GNPTAB	GGH	No	trans-position, trans-gene	21	12-101753364-G-T	splice_region_variant	45409	3801	41608	1.91618e-27	-0.176321	-0.208141	-0.144501	0.0162347	genotypic	Cardiometabolic	GGH:Q92820:OID20416:v1:Cardiometabolic	0.0425702
NOTCH4	TFF3	No	trans-position, trans-gene	5	6-32212907-A-C	missense_variant	46332	523	45809	1.91689e-27	0.456189	0.37386	0.538517	0.0420041	genotypic	Cardiometabolic	TFF3:Q07654:OID20371:v1:Cardiometabolic	0.00564124
ZNRD1	LRP1	No	trans-position, trans-gene	22	6-30062337-A-G	splice_region_variant	45024	34289	10735	1.91803e-27	-0.115398	-0.136224	-0.0945727	0.0106253	recessive	Oncology	LRP1:Q07954:OID21293:v1:Oncology	0.128454
ABO	ITGB1	No	trans-position, trans-gene	170	9-133256205-G-C	missense_variant	46331	7622	38709	1.92166e-27	0.129764	0.106345	0.153183	0.0119484	dominant	Cardiometabolic	ITGB1:P05556:OID20376:v1:Cardiometabolic	0.0862688
POU5F1	LRPAP1	No	trans-position, trans-gene	51	6-31166166-C-A	5_prime_UTR_premature_start_codon_gain_variant	46764	21618	25146	1.92415e-27	0.0984161	0.0806543	0.116178	0.00906212	recessive	Neurology	LRPAP1:P30533:OID21059:v1:Neurology	0.319873
C3	CD70	No	cis-position, trans-gene	1	19-6681980-G-A	synonymous_variant	46150	6490	39660	1.92425e-27	0.130609	0.107038	0.154181	0.0120264	genotypic	Inflammation	CD70:P32970:OID20599:v1:Inflammation	0.0729758
SH2D2A	HDGF	No	cis-position, trans-gene	1	1-156809326-G-A	synonymous_variant	46651	557	46094	1.92431e-27	-0.457988	-0.540644	-0.375331	0.0421713	genotypic	Oncology	HDGF:P51858:OID21455:v1:Oncology	0.00593553
RNF5	CD74	No	trans-position, trans-gene	129	6-32179919-G-A	synonymous_variant	46708	1918	44790	1.92497e-27	0.238524	0.195476	0.281572	0.0219633	recessive	Neurology	CD74:P04233:OID21040:v1:Neurology	0.200375
VWA7	CXCL9	No	trans-position, trans-gene	203	6-31766568-G-T	synonymous_variant	46500	11515	34985	1.9253e-27	0.0952404	0.0780517	0.112429	0.00876971	genotypic	Inflammation	CXCL9:Q07325:OID20675:v1:Inflammation	0.132818
ADAMTS13	CD79B	No	trans-position, trans-gene	75	9-133443421-T-C	synonymous_variant	46780	38901	7879	1.9283e-27	0.0707973	0.0580197	0.0835748	0.0065191	genotypic	Inflammation	CD79B:P40259:OID20635:v1:Inflammation	0.4115
IGF2BP3	GPNMB	No	cis-position, trans-gene	1	7-23317702-C-T	synonymous_variant	44563	27791	16772	1.92884e-27	0.0725293	0.0594396	0.0856191	0.0066784	genotypic	Cardiometabolic	GPNMB:Q14956:OID20173:v1:Cardiometabolic	0.389047
MICA	BTN3A2	No	trans-position, trans-gene	41	6-31412046-C-G	missense_variant	46158	20656	25502	1.92943e-27	0.100332	0.0822238	0.11844	0.00923864	dominant	Inflammation	BTN3A2:P78410:OID20540:v1:Inflammation	0.257992
SIAE	SIAE	Yes	cis-position, cis-gene	1	11-124660768-T-C	missense_variant	46343	156	46187	1.93311e-27	-0.855786	-1.01024	-0.701331	0.0788031	recessive	Oncology	SIAE:Q9HAT2:OID21503:v1:Oncology	0.0579013
NLRP12	NCF2	No	trans-position, trans-gene	33	19-53824059-C-A	missense_variant	46143	1983	44160	1.93553e-27	0.241704	0.19808	0.285328	0.0222569	recessive	Inflammation	NCF2:P19878:OID20567:v1:Inflammation	0.209053
RNF5	PLA2G15	No	trans-position, trans-gene	129	6-32179919-G-A	synonymous_variant	46375	16663	29712	1.93557e-27	0.0878203	0.07197	0.103671	0.00808682	genotypic	Oncology	PLA2G15:Q8NCC3:OID21473:v1:Oncology	0.200375
FBXO38	SPINK6	No	cis-position, trans-gene	2	5-148423994-G-T	splice_region_variant	46367	21963	24404	1.94129e-27	0.0751022	0.061547	0.0886573	0.00691586	genotypic	Oncology	SPINK6:Q6UWN8:OID21450:v1:Oncology	0.275826
TLR3	TLR3	Yes	cis-position, cis-gene	1	4-186082310-C-A	non_coding_transcript_exon_variant	46807	205	46602	1.94584e-27	-0.752753	-0.88862	-0.616885	0.0693198	dominant	Inflammation	TLR3:O15455:OID20612:v1:Inflammation	0.00218668
TLR3	TLR3	Yes	cis-position, cis-gene	1	4-186082310-C-A	non_coding_transcript_exon_variant	46807	205	46602	1.94584e-27	-0.752753	-0.88862	-0.616885	0.0693198	genotypic	Inflammation	TLR3:O15455:OID20612:v1:Inflammation	0.00218668
EXOSC10	MASP1	No	trans-position, trans-gene	2	1-11081130-C-G	synonymous_variant	45969	26899	19070	1.94713e-27	0.100803	0.0826084	0.118997	0.00928269	recessive	Neurology	MASP1:P48740:OID20954:v1:Neurology	0.235585
MPIG6B	PAMR1	No	trans-position, trans-gene	26	6-31724609-C-G	missense_variant	46291	5503	40788	1.95163e-27	0.150521	0.123353	0.17769	0.0138615	dominant	Neurology	PAMR1:Q6UXH9:OID21153:v1:Neurology	0.0611153
VWA7	GZMA	No	trans-position, trans-gene	203	6-31766568-G-T	synonymous_variant	46799	855	45944	1.95511e-27	-0.368502	-0.435017	-0.301987	0.0339361	recessive	Inflammation	GZMA:P12544:OID20663:v1:Inflammation	0.132818
MUC22	LILRB4	No	trans-position, trans-gene	16	6-31028355-C-T	missense_variant	45474	9659	35815	1.95563e-27	-0.118995	-0.140473	-0.0975163	0.0109583	dominant	Inflammation	LILRB4:Q8NHJ6:OID20429:v1:Inflammation	0.113864
HLA-B	KLRB1	No	trans-position, trans-gene	41	6-31355544-G-A	missense_variant	44985	12842	32143	1.95644e-27	0.109434	0.0896811	0.129186	0.0100778	dominant	Inflammation	KLRB1:Q12918:OID20629:v1:Inflammation	0.15783
WDR93	ANPEP	No	cis-position, trans-gene	1	15-89701802-G-A	missense_variant	46483	2248	44235	1.95893e-27	-0.226549	-0.267442	-0.185656	0.0208636	genotypic	Cardiometabolic	ANPEP:P15144:OID20350:v1:Cardiometabolic	0.0243931
POM121L2	BTN3A2	No	cis-position, trans-gene	5	6-27309886-G-A	missense_variant	46250	1867	44383	1.96038e-27	-0.253159	-0.298855	-0.207462	0.0233143	dominant	Inflammation	BTN3A2:P78410:OID20540:v1:Inflammation	0.0205261
ZBTB40	C1QA	No	cis-position, trans-gene	1	1-22526387-G-C	missense_variant	46589	2700	43889	1.96071e-27	-0.208948	-0.246665	-0.171232	0.0192429	dominant	Inflammation	C1QA:P02745:OID20654:v1:Inflammation	0.0294664
MUC22	TNXB	No	trans-position, trans-gene	16	6-31027401-C-T	missense_variant	46281	9760	36521	1.96082e-27	-0.107757	-0.127208	-0.0883066	0.00992376	genotypic	Neurology	TNXB:P22105:OID21107:v1:Neurology	0.112973
TRIM31	FAP	No	trans-position, trans-gene	75	6-30112497-G-A	synonymous_variant	46891	15073	31818	1.96607e-27	-0.103921	-0.12268	-0.0851622	0.00957076	dominant	Cardiometabolic	FAP:Q12884:OID20330:v1:Cardiometabolic	0.177132
AGER	CD4	No	trans-position, trans-gene	129	6-32184157-A-G	non_coding_transcript_exon_variant	46116	16606	29510	1.96789e-27	-0.101888	-0.12028	-0.0834963	0.00938351	dominant	Inflammation	CD4:P01730:OID20584:v1:Inflammation	0.20069
RIN1	B4GAT1	No	cis-position, trans-gene	3	11-66333224-T-A	non_coding_transcript_exon_variant	46258	7301	38957	1.96955e-27	0.133103	0.109076	0.157129	0.0122583	dominant	Neurology	B4GAT1:O43505:OID21127:v1:Neurology	0.0822136
MAP1A	KITLG	No	trans-position, trans-gene	72	15-43528519-C-T	missense_variant	46393	2346	44047	1.96961e-27	-0.226868	-0.267821	-0.185916	0.0208939	dominant	Cardiometabolic	KITLG:P21583:OID20196:v1:Cardiometabolic	0.0257177
LRPAP1	LRP1	No	trans-position, trans-gene	2	4-3524918-C-T	missense_variant	46074	3050	43024	1.96983e-27	-0.195295	-0.230548	-0.160042	0.0179861	dominant	Oncology	LRP1:Q07954:OID21293:v1:Oncology	0.0333812
OR2B6	BTN3A2	No	trans-position, trans-gene	2	6-27957678-T-C	synonymous_variant	46248	2117	44131	1.97083e-27	0.23328	0.19117	0.27539	0.0214845	genotypic	Inflammation	BTN3A2:P78410:OID20540:v1:Inflammation	0.0233688
AP2B1	PRKRA	No	trans-position, trans-gene	5	17-35671885-T-C	synonymous_variant	45194	7390	37804	1.9711e-27	0.135854	0.111331	0.160377	0.0125116	dominant	Oncology	PRKRA:O75569:OID21225:v1:Oncology	0.0858575
MFSD12	CD83	No	trans-position, trans-gene	2	19-3546266-C-T	missense_variant	46261	1165	45096	1.97487e-27	0.31223	0.255867	0.368592	0.0287561	dominant	Inflammation	CD83:Q01151:OID20565:v1:Inflammation	0.0127163
SPINT1	CDSN	No	trans-position, trans-gene	4	15-40854682-T-C	synonymous_variant	46627	16386	30241	1.97877e-27	0.103294	0.0846474	0.121941	0.0095135	dominant	Inflammation	CDSN:Q15517:OID20667:v1:Inflammation	0.195366
C6orf10	TNFRSF9	No	trans-position, trans-gene	101	6-32293730-T-C	missense_variant	45935	19197	26738	1.98193e-27	0.0792461	0.0649406	0.0935517	0.00729869	genotypic	Neurology	TNFRSF9:Q07011:OID20985:v1:Neurology	0.237486
MUC19	CNTN1	No	cis-position, trans-gene	1	12-40444414-T-C	non_coding_transcript_exon_variant	46854	37013	9841	1.98278e-27	0.113796	0.0932534	0.134339	0.010481	dominant	Cardiometabolic	CNTN1:Q12860:OID20307:v1:Cardiometabolic	0.457131
COL18A1	COL18A1	Yes	cis-position, cis-gene	2	21-45507575-A-G	synonymous_variant	46357	10958	35399	1.98392e-27	0.110675	0.0906954	0.130654	0.0101935	dominant	Cardiometabolic	COL18A1:P39060:OID20332:v1:Cardiometabolic	0.126698
MDC1	APOM	No	cis-position, trans-gene	4	6-30711512-G-C	splice_region_variant	46472	1008	45464	1.98415e-27	-0.336789	-0.397587	-0.27599	0.0310193	dominant	Cardiometabolic	APOM:O95445:OID20374:v1:Cardiometabolic	0.010786
DVL2	ITGB7	No	trans-position, trans-gene	57	17-7229237-C-T	synonymous_variant	46602	34994	11608	1.9859e-27	0.115377	0.0945487	0.136206	0.0106267	dominant	Oncology	ITGB7:P26010:OID21393:v1:Oncology	0.497237
AIF1	GZMA	No	trans-position, trans-gene	32	6-31616064-C-G	5_prime_UTR_variant	46794	5402	41392	1.9866e-27	0.147447	0.120829	0.174065	0.0135805	genotypic	Inflammation	GZMA:P12544:OID20663:v1:Inflammation	0.0594793
PSD3	CPB1	No	trans-position, trans-gene	7	8-18872308-T-G	missense_variant	46849	42570	4279	1.98838e-27	-0.0755966	-0.0892439	-0.0619494	0.00696284	genotypic	Cardiometabolic	CPB1:P15086:OID20289:v1:Cardiometabolic	0.300523
HIST1H4H	MICB_MICA	No	trans-position, trans-gene	10	6-26285332-A-G	synonymous_variant	46236	35122	11114	1.98889e-27	-0.116407	-0.137422	-0.0953924	0.0107216	dominant	Inflammation	MICB_MICA:Q29980_Q29983:OID20593:v1:Inflammation	0.489126
PARP10	S100P	No	trans-position, trans-gene	11	8-143984818-A-G	missense_variant	45517	6762	38755	1.99221e-27	0.138096	0.113166	0.163026	0.0127193	recessive	Cardiometabolic	S100P:P25815:OID20103:v1:Cardiometabolic	0.385337
RPP21	BTN3A2	No	trans-position, trans-gene	16	6-30346821-C-T	3_prime_UTR_variant	45915	5498	40417	2.00002e-27	0.147149	0.120583	0.173714	0.0135536	genotypic	Inflammation	BTN3A2:P78410:OID20540:v1:Inflammation	0.0619826
LILRB1	LAIR2	No	cis-position, trans-gene	4	19-54632531-T-C	synonymous_variant	46077	4531	41546	2.00085e-27	0.167618	0.137357	0.197879	0.0154392	dominant	Neurology	LAIR2:Q6ISS4:OID20965:v1:Neurology	0.0507785
PSMB8	CPVL	No	trans-position, trans-gene	20	6-32842666-G-A	splice_region_variant	46218	32476	13742	2.00171e-27	0.110582	0.0906181	0.130546	0.0101857	dominant	Oncology	CPVL:Q9H3G5:OID21435:v1:Oncology	0.455696
DDR1	LILRB4	No	trans-position, trans-gene	86	6-30894646-C-T	missense_variant	45437	17818	27619	2.00417e-27	-0.0828398	-0.0977954	-0.0678842	0.00763034	genotypic	Inflammation	LILRB4:Q8NHJ6:OID20429:v1:Inflammation	0.22113
COL18A1	COL4A1	No	trans-position, trans-gene	2	21-45504469-C-T	synonymous_variant	46273	1940	44333	2.00541e-27	0.242199	0.198473	0.285926	0.0223092	genotypic	Cardiometabolic	COL4A1:P02462:OID20208:v1:Cardiometabolic	0.0212732
HCG4	MOG	No	cis-position, trans-gene	5	6-29792076-C-T	non_coding_transcript_exon_variant	46707	593	46114	2.00558e-27	-0.423637	-0.50012	-0.347153	0.0390219	dominant	Oncology	MOG:Q16653:OID21384:v1:Oncology	0.00637003
FREM3	CLEC10A	No	trans-position, trans-gene	3	4-143700046-A-G	synonymous_variant	46057	24728	21329	2.00582e-27	-0.0996263	-0.117613	-0.0816399	0.00917667	dominant	Neurology	CLEC10A:Q8IUN9:OID20928:v1:Neurology	0.321028
RNF5	IL5RA	No	trans-position, trans-gene	131	6-32180254-A-G	synonymous_variant	46083	1894	44189	2.00636e-27	-0.247103	-0.291715	-0.202491	0.022761	recessive	Inflammation	IL5RA:Q01344:OID20601:v1:Inflammation	0.199864
CFAP44	BOC	No	cis-position, trans-gene	2	3-113427283-T-C	missense_variant	45271	18087	27184	2.00675e-27	0.10181	0.0834298	0.120191	0.00937779	dominant	Cardiometabolic	BOC:Q9BWV1:OID20116:v1:Cardiometabolic	0.226052
CDH5	CDH5	Yes	cis-position, cis-gene	1	16-66386982-C-T	synonymous_variant	46816	12515	34301	2.00696e-27	0.111295	0.0912019	0.131389	0.0102517	recessive	Cardiometabolic	CDH5:P33151:OID20243:v1:Cardiometabolic	0.48505
GATC	PXN	No	cis-position, trans-gene	2	12-120446525-C-T	synonymous_variant	45300	24797	20503	2.00834e-27	0.101674	0.0833175	0.12003	0.00936525	dominant	Neurology	PXN:P49023:OID20822:v1:Neurology	0.32842
C6orf10	SIGLEC6	No	trans-position, trans-gene	192	6-32293475-T-G	missense_variant	46672	11290	35382	2.00947e-27	0.116545	0.0955033	0.137586	0.0107353	dominant	Oncology	SIGLEC6:O43699:OID21394:v1:Oncology	0.130159
HLA-B	LILRB1	No	trans-position, trans-gene	12	6-31356870-T-C	missense_variant	46236	3176	43060	2.0131e-27	0.193605	0.158651	0.22856	0.0178338	dominant	Cardiometabolic	LILRB1:Q8NHL6:OID20323:v1:Cardiometabolic	0.0355006
CCHCR1	NPTX1	No	trans-position, trans-gene	66	6-31148433-G-A	synonymous_variant	45628	22931	22697	2.01353e-27	0.0751643	0.0615939	0.0887348	0.00692364	genotypic	Neurology	NPTX1:Q15818:OID21074:v1:Neurology	0.297536
OR2B2	IL12B	No	trans-position, trans-gene	71	6-27911422-C-A	missense_variant	46706	9969	36737	2.01418e-27	0.108262	0.0887157	0.127808	0.00997256	genotypic	Inflammation	IL12B:P29460:OID20666:v1:Inflammation	0.114035
BMP6	TXNDC5	No	cis-position, trans-gene	1	6-7862398-G-C	synonymous_variant	46757	28584	18173	2.0144e-27	-0.101698	-0.120059	-0.0833364	0.0093679	dominant	Neurology	TXNDC5:Q8NBS9:OID21012:v1:Neurology	0.376914
ABO	DLL1	No	trans-position, trans-gene	168	9-133255635-C-T	synonymous_variant	46441	7621	38820	2.0145e-27	0.130936	0.107296	0.154576	0.0120611	dominant	Oncology	DLL1:O00548:OID21525:v1:Oncology	0.0860863
ADAMTS13	LGALS4	No	trans-position, trans-gene	14	9-133440409-C-G	missense_variant	46265	7863	38402	2.01581e-27	0.128612	0.105392	0.151833	0.0118471	dominant	Inflammation	LGALS4:P56470:OID20748:v1:Inflammation	0.0886083
REXO4	IGF1R	No	trans-position, trans-gene	76	9-133412360-G-A	synonymous_variant	46081	29154	16927	2.0164e-27	0.0702576	0.0575728	0.0829425	0.00647179	genotypic	Oncology	IGF1R:P08069:OID21274:v1:Oncology	0.393394
TNXB	CD8A	No	trans-position, trans-gene	14	6-32068580-G-A	synonymous_variant	46782	7589	39193	2.0182e-27	0.135043	0.110661	0.159426	0.0124398	dominant	Neurology	CD8A:P01732:OID21018:v1:Neurology	0.08467
MUC21	KLRD1	No	trans-position, trans-gene	35	6-30986468-T-C	missense_variant	46717	43070	3647	2.02067e-27	-0.076252	-0.0900195	-0.0624846	0.00702415	genotypic	Inflammation	KLRD1:Q13241:OID20632:v1:Inflammation	0.279363
SLC39A8	ADAMTS8	No	trans-position, trans-gene	104	4-102267552-C-T	missense_variant	46391	6706	39685	2.02198e-27	-0.134833	-0.159177	-0.110488	0.0124205	genotypic	Oncology	ADAMTS8:Q9UP79:OID21502:v1:Oncology	0.0747672
PDE4A	BST2	No	trans-position, trans-gene	5	19-10446221-C-T	synonymous_variant	46777	6904	39873	2.02451e-27	-0.139035	-0.164139	-0.113932	0.0128078	dominant	Neurology	BST2:Q10589:OID21029:v1:Neurology	0.0768166
ASGR1	CD58	No	trans-position, trans-gene	197	17-7176997-C-T	synonymous_variant	46085	1707	44378	2.02486e-27	0.262417	0.215037	0.309798	0.0241735	recessive	Inflammation	CD58:P19256:OID20716:v1:Inflammation	0.191858
HIST1H2AC	CDSN	No	trans-position, trans-gene	8	6-26124202-C-T	5_prime_UTR_premature_start_codon_gain_variant	46183	13370	32813	2.02689e-27	-0.109252	-0.128978	-0.0895262	0.0100642	recessive	Inflammation	CDSN:Q15517:OID20667:v1:Inflammation	0.466391
ABO	ECE1	No	trans-position, trans-gene	76	9-133261367-C-A	missense_variant	45320	19357	25963	2.02798e-27	0.0836542	0.0685501	0.0987583	0.00770611	genotypic	Neurology	ECE1:P42892:OID20891:v1:Neurology	0.243358
TMC4	OSCAR	No	cis-position, trans-gene	15	19-54173068-T-C	missense_variant	45886	14438	31448	2.02906e-27	0.107376	0.0879886	0.126763	0.00989145	recessive	Inflammation	OSCAR:Q8IYS5:OID20776:v1:Inflammation	0.441381
HLA-B	HLA-DRA	No	trans-position, trans-gene	22	6-31355210-C-T	synonymous_variant	45769	75	45694	2.03312e-27	-1.23769	-1.46117	-1.01422	0.114018	recessive	Inflammation	HLA-DRA:P01903:OID20520:v1:Inflammation	0.0377935
GP6	MMP1	No	trans-position, trans-gene	175	19-55014991-A-T	missense_variant	44387	29830	14557	2.03446e-27	0.108413	0.0888379	0.127987	0.00998693	recessive	Inflammation	MMP1:P03956:OID20672:v1:Inflammation	0.179883
POU5F1	CCL19	No	trans-position, trans-gene	51	6-31164872-A-C	splice_region_variant	46301	21619	24682	2.03533e-27	-0.0998044	-0.117825	-0.0817835	0.00919425	recessive	Neurology	CCL19:Q99731:OID21030:v1:Neurology	0.318061
HNF1A	IL1R2	No	trans-position, trans-gene	33	12-120978819-C-G	synonymous_variant	46096	31728	14368	2.03573e-27	0.0692572	0.056752	0.0817624	0.00638015	genotypic	Inflammation	IL1R2:P27930:OID20757:v1:Inflammation	0.44219
CACNA1H	SIGLEC6	No	trans-position, trans-gene	2	16-1210969-G-A	synonymous_variant&splice_region_variant	46655	9394	37261	2.03836e-27	-0.113804	-0.134353	-0.0932552	0.0104841	genotypic	Oncology	SIGLEC6:O43699:OID21394:v1:Oncology	0.10658
TNXB	BTN3A2	No	trans-position, trans-gene	73	6-32082290-T-C	missense_variant	46157	32822	13335	2.03974e-27	0.110051	0.0901793	0.129922	0.0101383	dominant	Inflammation	BTN3A2:P78410:OID20540:v1:Inflammation	0.465511
HSPA1A	BTN2A1	No	trans-position, trans-gene	53	6-31815730-G-C	5_prime_UTR_variant	46395	6675	39720	2.05178e-27	0.138396	0.113405	0.163386	0.0127502	recessive	Inflammation	BTN2A1:Q7KYR7:OID20713:v1:Inflammation	0.380247
TMC8	SIT1	No	trans-position, trans-gene	7	17-78134866-G-T	splice_region_variant	45472	6070	39402	2.05591e-27	0.148699	0.121848	0.175551	0.0136996	dominant	Inflammation	SIT1:Q9Y3P8:OID20462:v1:Inflammation	0.0689222
PRRC2A	LILRB4	No	trans-position, trans-gene	18	6-31624287-C-T	missense_variant	45458	5122	40336	2.05678e-27	-0.14703	-0.17358	-0.12048	0.0135458	genotypic	Inflammation	LILRB4:Q8NHJ6:OID20429:v1:Inflammation	0.0579223
RIBC2	AFP	No	trans-position, trans-gene	1	22-45426029-C-T	missense_variant	45335	13164	32171	2.06e-27	0.0937856	0.07685	0.110721	0.00864054	genotypic	Neurology	AFP:P02771:OID20978:v1:Neurology	0.159224
HLA-C	TNXB	No	cis-position, trans-gene	56	6-31269123-G-A	3_prime_UTR_variant	44385	1014	43371	2.06153e-27	0.333042	0.272902	0.393181	0.0306831	recessive	Neurology	TNXB:P22105:OID21107:v1:Neurology	0.141393
ABO	MET	No	trans-position, trans-gene	122	9-133257486-T-C	synonymous_variant	46201	5098	41103	2.06631e-27	0.155537	0.127449	0.183624	0.0143303	recessive	Cardiometabolic	MET:P08581:OID20269:v1:Cardiometabolic	0.328876
USP6	VMO1	No	cis-position, trans-gene	2	17-5139051-C-A	3_prime_UTR_variant	46063	15533	30530	2.07012e-27	-0.105049	-0.124019	-0.0860781	0.0096787	dominant	Oncology	VMO1:Q7Z5L0:OID21381:v1:Oncology	0.185621
SULT2B1	FAM3B	No	trans-position, trans-gene	31	19-48596698-C-T	non_coding_transcript_exon_variant	46006	11723	34283	2.07514e-27	-0.0999224	-0.117967	-0.0818773	0.00920658	genotypic	Oncology	FAM3B:P58499:OID21372:v1:Oncology	0.136567
PDE6D	ALPP	No	cis-position, trans-gene	1	2-231737972-C-T	non_coding_transcript_exon_variant	45868	1322	44546	2.07897e-27	-0.294262	-0.347403	-0.24112	0.0271128	genotypic	Oncology	ALPP:P05187:OID21383:v1:Oncology	0.0145095
PSORS1C1	CPVL	No	trans-position, trans-gene	41	6-31139871-C-T	missense_variant	46258	14256	32002	2.08035e-27	-0.109403	-0.12916	-0.0896451	0.0100803	dominant	Oncology	CPVL:Q9H3G5:OID21435:v1:Oncology	0.16919
FLG	CRNN	No	cis-position, trans-gene	1	1-152308666-C-G	missense_variant	44916	1250	43666	2.08295e-27	0.293854	0.240786	0.346922	0.0270754	dominant	Oncology	CRNN:Q9UBG3:OID21427:v1:Oncology	0.0140994
MEP1B	CA9	No	trans-position, trans-gene	7	18-32217958-C-T	missense_variant	46366	28920	17446	2.08399e-27	0.101261	0.0829738	0.119549	0.00933034	dominant	Oncology	CA9:Q16790:OID21417:v1:Oncology	0.387774
LILRA2	LILRB4	No	cis-position, trans-gene	4	19-54574458-T-G	synonymous_variant	45471	4381	41090	2.09201e-27	-0.164772	-0.19453	-0.135014	0.0151826	dominant	Inflammation	LILRB4:Q8NHJ6:OID20429:v1:Inflammation	0.0494138
MUC22	KIR2DL3	No	trans-position, trans-gene	14	6-31026550-C-T	synonymous_variant	44621	4956	39665	2.09245e-27	-0.132229	-0.15611	-0.108349	0.0121839	genotypic	Oncology	KIR2DL3:P43628:OID21196:v1:Oncology	0.0635818
SULT2B1	FAM3B	No	trans-position, trans-gene	31	19-48599256-C-T	synonymous_variant	46049	11588	34461	2.09836e-27	-0.100477	-0.118624	-0.0823304	0.00925859	genotypic	Oncology	FAM3B:P58499:OID21372:v1:Oncology	0.134687
DLG4	L1CAM	No	trans-position, trans-gene	116	17-7196492-G-A	synonymous_variant	46247	24534	21713	2.0985e-27	0.0974589	0.079857	0.115061	0.00898048	dominant	Oncology	L1CAM:P32004:OID21484:v1:Oncology	0.316803
RPL24	AFP	No	trans-position, trans-gene	1	3-101682404-G-C	missense_variant	44849	6368	38481	2.10097e-27	0.140824	0.11539	0.166257	0.0129763	dominant	Neurology	AFP:P02771:OID20978:v1:Neurology	0.0739971
RASSF4	MSMB	No	trans-position, trans-gene	1	10-44983986-G-A	synonymous_variant	46188	16035	30153	2.10591e-27	0.0980872	0.0803713	0.115803	0.00903864	dominant	Cardiometabolic	MSMB:P08118:OID20275:v1:Cardiometabolic	0.192169
HAVCR2	TIMD4	No	cis-position, trans-gene	4	5-157104725-C-A	missense_variant	46323	44744	1579	2.10722e-27	-0.272663	-0.32191	-0.223416	0.0251258	dominant	Cardiometabolic	TIMD4:Q96H15:OID20375:v1:Cardiometabolic	0.182518
HIST1H2BL	TNFRSF4	No	trans-position, trans-gene	57	6-27807919-G-C	5_prime_UTR_variant	46590	11692	34898	2.1077e-27	0.0990523	0.0811619	0.116943	0.00912769	genotypic	Inflammation	TNFRSF4:P43489:OID20653:v1:Inflammation	0.135486
ZSCAN12	CD207	No	trans-position, trans-gene	77	6-28398374-A-G	missense_variant	45298	9767	35531	2.11653e-27	-0.122719	-0.144885	-0.100554	0.0113088	dominant	Oncology	CD207:Q9UJ71:OID21298:v1:Oncology	0.115101
LILRB1	LAIR2	No	cis-position, trans-gene	4	19-54633642-G-C	synonymous_variant	45990	4434	41556	2.11858e-27	0.169208	0.138645	0.19977	0.0155931	dominant	Neurology	LAIR2:Q6ISS4:OID20965:v1:Neurology	0.0497883
TRIM38	C2	No	trans-position, trans-gene	42	6-25983549-C-T	synonymous_variant	46457	8614	37843	2.11896e-27	0.126773	0.103875	0.149671	0.0116826	dominant	Cardiometabolic	C2:P06681:OID20410:v1:Cardiometabolic	0.0975906
DCAF1	ACY1	No	cis-position, trans-gene	4	3-51420825-A-G	synonymous_variant	46392	1892	44500	2.11986e-27	-0.232207	-0.27415	-0.190265	0.0213989	genotypic	Cardiometabolic	ACY1:Q03154:OID20137:v1:Cardiometabolic	0.0207013
FUT6	REG1B	No	trans-position, trans-gene	28	19-5832198-G-A	missense_variant	46887	4392	42495	2.12247e-27	0.166676	0.13657	0.196782	0.0153602	recessive	Cardiometabolic	REG1B:P48304:OID20266:v1:Cardiometabolic	0.302941
MUC12	PILRB	No	cis-position, trans-gene	2	7-100991606-G-A	missense_variant	46387	1237	45150	2.12822e-27	-0.305581	-0.360778	-0.250384	0.0281616	dominant	Cardiometabolic	PILRB:Q9UKJ0:OID20197:v1:Cardiometabolic	0.0135204
LMF2	TYMP	No	cis-position, trans-gene	2	22-50505734-G-A	synonymous_variant	45939	38977	6962	2.12968e-27	0.0728897	0.0597237	0.0860558	0.00671733	genotypic	Cardiometabolic	TYMP:P19971:OID20234:v1:Cardiometabolic	0.388109
SLC39A8	SLITRK2	No	trans-position, trans-gene	104	4-102267552-C-T	missense_variant	46636	235	46401	2.13104e-27	0.688692	0.564292	0.813093	0.0634691	recessive	Oncology	SLITRK2:Q9H156:OID21409:v1:Oncology	0.0747672
CDSN	FRZB	No	trans-position, trans-gene	102	6-31120368-T-A	missense_variant	45814	21218	24596	2.13197e-27	-0.0972483	-0.114814	-0.0796822	0.00896222	dominant	Neurology	FRZB:Q92765:OID20968:v1:Neurology	0.267945
SLAMF8	SLAMF8	Yes	cis-position, cis-gene	1	1-159832893-G-A	missense_variant	45260	311	44949	2.13237e-27	-0.607505	-0.717239	-0.497771	0.0559862	dominant	Oncology	SLAMF8:Q9P0V8:OID21214:v1:Oncology	0.00344289
SLAMF8	SLAMF8	Yes	cis-position, cis-gene	1	1-159832893-G-A	missense_variant	45260	311	44949	2.13237e-27	-0.607505	-0.717239	-0.497771	0.0559862	genotypic	Oncology	SLAMF8:Q9P0V8:OID21214:v1:Oncology	0.00344289
FAM109A	LTA	No	trans-position, trans-gene	65	12-111363022-TGCCACCCCC-T	conservative_inframe_deletion	46182	16329	29853	2.139e-27	-0.103383	-0.122057	-0.0847079	0.00952786	dominant	Inflammation	LTA:P01374:OID20586:v1:Inflammation	0.196407
KLKB1	BCL2L11	No	trans-position, trans-gene	6	4-186257319-G-A	missense_variant	46036	8652	37384	2.14123e-27	-0.118106	-0.139441	-0.0967717	0.0108849	genotypic	Inflammation	BCL2L11:O43521-2:OID20513:v1:Inflammation	0.0989684
MICA	AMBP	No	trans-position, trans-gene	36	6-31412384-G-GCT	frameshift_variant	44265	13938	30327	2.14475e-27	0.103761	0.0850184	0.122505	0.00956273	dominant	Oncology	AMBP:P02760:OID21413:v1:Oncology	0.172225
ADAMTS13	EPHB4	No	trans-position, trans-gene	75	9-133443421-T-C	synonymous_variant	46899	16212	30687	2.14737e-27	0.102564	0.0840362	0.121091	0.0094528	recessive	Cardiometabolic	EPHB4:P54760:OID20242:v1:Cardiometabolic	0.4115
TNXB	GZMH	No	trans-position, trans-gene	73	6-32082290-T-C	missense_variant	45433	32341	13092	2.15122e-27	0.0691975	0.0566974	0.0816977	0.00637756	genotypic	Cardiometabolic	GZMH:P20718:OID20096:v1:Cardiometabolic	0.465511
GP6	RSPO1	No	trans-position, trans-gene	194	19-55014977-T-G	missense_variant	45939	44807	1132	2.1516e-27	0.093281	0.0764302	0.110132	0.00859728	genotypic	Neurology	RSPO1:Q2MKA7:OID20938:v1:Neurology	0.158865
PRSS1	KEL	No	cis-position, trans-gene	5	7-142752462-T-C	synonymous_variant	45140	15157	29983	2.15228e-27	-0.103209	-0.121853	-0.084565	0.00951223	recessive	Neurology	KEL:P23276:OID20881:v1:Neurology	0.422485
FGL1	DPP7	No	trans-position, trans-gene	1	8-17868510-A-G	non_coding_transcript_exon_variant	44685	21450	23235	2.15261e-27	0.101536	0.0831939	0.119877	0.00935793	recessive	Cardiometabolic	DPP7:Q9UHL4:OID20142:v1:Cardiometabolic	0.307274
PGBD1	CD207	No	trans-position, trans-gene	73	6-28301047-A-G	missense_variant	45308	9849	35459	2.15365e-27	-0.11071	-0.13071	-0.0907111	0.0102037	genotypic	Oncology	CD207:Q9UJ71:OID21298:v1:Oncology	0.115988
CDSN	BTN3A2	No	trans-position, trans-gene	16	6-31116862-C-T	synonymous_variant	46130	12841	33289	2.15509e-27	0.111189	0.0911032	0.131276	0.010248	dominant	Inflammation	BTN3A2:P78410:OID20540:v1:Inflammation	0.151336
SYNPO2	FABP2	No	cis-position, trans-gene	1	4-119026806-AAAG-A	disruptive_inframe_deletion	46309	28783	17526	2.15799e-27	0.0720198	0.0590094	0.0850303	0.00663794	genotypic	Cardiometabolic	FABP2:P12104:OID20200:v1:Cardiometabolic	0.385153
ZNF229	PVR	No	cis-position, trans-gene	1	19-44429772-G-A	missense_variant	46775	27414	19361	2.15831e-27	0.100135	0.0820451	0.118224	0.0092293	dominant	Neurology	PVR:P15151:OID21011:v1:Neurology	0.357869
AFP	AFP	Yes	cis-position, cis-gene	2	4-73452460-T-C	synonymous_variant	45922	5121	40801	2.16506e-27	-0.154296	-0.182171	-0.126422	0.0142215	dominant	Neurology	AFP:P02771:OID20978:v1:Neurology	0.0574127
ATAD5	BLMH	No	cis-position, trans-gene	1	17-30834972-C-T	synonymous_variant	46929	2380	44549	2.16796e-27	-0.21784	-0.257195	-0.178485	0.0200789	genotypic	Cardiometabolic	BLMH:Q13867:OID20336:v1:Cardiometabolic	0.0258577
LCE1E	CRNN	No	cis-position, trans-gene	1	1-152787513-G-A	missense_variant	45022	289	44733	2.17642e-27	-0.601344	-0.709983	-0.492705	0.0554277	genotypic	Oncology	CRNN:Q9UBG3:OID21427:v1:Oncology	0.00321061
FUT2	CXADR	No	trans-position, trans-gene	139	19-48703949-A-G	synonymous_variant	46075	36122	9953	2.17704e-27	-0.120784	-0.142605	-0.0989623	0.0111332	dominant	Inflammation	CXADR:P78310:OID20561:v1:Inflammation	0.463796
CNOT3	LILRB5	No	cis-position, trans-gene	3	19-54148193-C-T	missense_variant	46929	562	46367	2.18387e-27	-0.455306	-0.537566	-0.373045	0.0419693	genotypic	Cardiometabolic	LILRB5:O75023:OID20324:v1:Cardiometabolic	0.00599966
DEFA5	DEFA1_DEFA1B	No	cis-position, trans-gene	2	8-7055509-G-A	synonymous_variant	45165	6462	38703	2.18519e-27	-0.143262	-0.169145	-0.117379	0.0132054	recessive	Cardiometabolic	DEFA1_DEFA1B:P59665:OID20344:v1:Cardiometabolic	0.376676
GP6	ESAM	No	trans-position, trans-gene	136	19-55014526-G-A	synonymous_variant	46797	31380	15417	2.18837e-27	0.102635	0.0840915	0.121178	0.00946086	recessive	Cardiometabolic	ESAM:Q96AP7:OID20270:v1:Cardiometabolic	0.180465
NACA	INHBC	No	cis-position, trans-gene	1	12-56719388-G-A	synonymous_variant	46411	1363	45048	2.19035e-27	-0.28964	-0.34197	-0.237309	0.0266989	genotypic	Neurology	INHBC:P55103:OID21093:v1:Neurology	0.0147342
FAM86C1	KLK11	No	trans-position, trans-gene	8	11-71796178-C-T	synonymous_variant	45968	513	45455	2.19804e-27	-0.471589	-0.556795	-0.386384	0.0434721	dominant	Oncology	KLK11:Q9UBX7:OID21518:v1:Oncology	0.0056918
FAM86C1	KLK11	No	trans-position, trans-gene	8	11-71796178-C-T	synonymous_variant	45968	513	45455	2.19804e-27	-0.471589	-0.556795	-0.386384	0.0434721	genotypic	Oncology	KLK11:Q9UBX7:OID21518:v1:Oncology	0.0056918
NOX4	MERTK	No	trans-position, trans-gene	6	11-89491285-A-C	5_prime_UTR_variant	46320	29023	17297	2.20843e-27	0.0988021	0.0809499	0.116654	0.00910819	recessive	Inflammation	MERTK:Q12866:OID20657:v1:Inflammation	0.210107
OBSCN	WNT9A	No	cis-position, trans-gene	1	1-228264125-C-T	missense_variant	45395	22287	23108	2.21169e-27	-0.0701299	-0.0828014	-0.0574584	0.006465	genotypic	Inflammation	WNT9A:O14904:OID20460:v1:Inflammation	0.286187
GPX1	SEMA3F	No	cis-position, trans-gene	6	3-49357401-G-A	missense_variant	45920	23667	22253	2.21406e-27	0.0743305	0.0608998	0.0877612	0.00685235	genotypic	Cardiometabolic	SEMA3F:Q13275:OID20186:v1:Cardiometabolic	0.305179
MTMR11	CA14	No	cis-position, trans-gene	4	1-149934274-T-G	missense_variant	46702	6896	39806	2.2141e-27	0.133826	0.109645	0.158007	0.0123372	dominant	Oncology	CA14:Q9ULX7:OID21401:v1:Oncology	0.077188
LRRCC1	CA3	No	cis-position, trans-gene	3	8-85145472-A-G	synonymous_variant	46693	9683	37010	2.21452e-27	0.118181	0.0968268	0.139535	0.010895	dominant	Cardiometabolic	CA3:P07451:OID20271:v1:Cardiometabolic	0.109604
SRM	ANGPTL7	No	cis-position, trans-gene	1	1-11055112-G-T	non_coding_transcript_exon_variant	46696	1162	45534	2.21575e-27	-0.306084	-0.36139	-0.250777	0.0282176	genotypic	Oncology	ANGPTL7:O43827:OID21412:v1:Oncology	0.0126059
CELSR3	SEMA3F	No	trans-position, trans-gene	3	3-48653883-T-C	missense_variant	46383	10131	36252	2.22495e-27	0.116977	0.0958396	0.138115	0.0107844	dominant	Cardiometabolic	SEMA3F:Q13275:OID20186:v1:Cardiometabolic	0.115772
GP6	TGFB1	No	trans-position, trans-gene	175	19-55014991-A-T	missense_variant	46432	44957	1475	2.22802e-27	0.0909178	0.074489	0.107347	0.00838201	genotypic	Inflammation	TGFB1:P01137:OID20621:v1:Inflammation	0.179883
GNPTAB	CTSD	No	trans-position, trans-gene	25	12-101830658-C-T	synonymous_variant	42793	9361	33432	2.22834e-27	-0.120739	-0.142556	-0.0989226	0.0111307	dominant	Cardiometabolic	CTSD:P07339:OID20358:v1:Cardiometabolic	0.11601
CSPP1	CRH	No	cis-position, trans-gene	1	8-67116017-C-G	missense_variant	45186	629	44557	2.23197e-27	-0.425895	-0.502854	-0.348936	0.0392645	genotypic	Oncology	CRH:P06850:OID21257:v1:Oncology	0.00689735
OBP2B	KIRREL2	No	trans-position, trans-gene	111	9-133208193-T-G	synonymous_variant	45028	43929	1099	2.23247e-27	-0.32224	-0.380469	-0.264012	0.0297083	dominant	Neurology	KIRREL2:Q6UWL6:OID20873:v1:Neurology	0.153041
PSORS1C1	GZMA	No	trans-position, trans-gene	29	6-31139956-C-T	3_prime_UTR_variant	46240	15991	30249	2.23757e-27	0.0891826	0.0730667	0.105298	0.0082223	genotypic	Inflammation	GZMA:P12544:OID20663:v1:Inflammation	0.191198
TAP1	MICB_MICA	No	trans-position, trans-gene	1	6-32848671-G-A	missense_variant	46261	474	45787	2.23827e-27	-0.491605	-0.580441	-0.402768	0.0453242	genotypic	Inflammation	MICB_MICA:Q29980_Q29983:OID20593:v1:Inflammation	0.0051542
GP6	THPO	No	trans-position, trans-gene	181	19-55027704-T-G	synonymous_variant	45190	31622	13568	2.23863e-27	0.109771	0.089935	0.129607	0.0101204	recessive	Cardiometabolic	THPO:P40225:OID20098:v1:Cardiometabolic	0.163342
DDX39B	C2	No	cis-position, trans-gene	54	6-31538847-T-C	synonymous_variant	46205	30109	16096	2.24639e-27	0.103611	0.0848874	0.122335	0.00955288	recessive	Cardiometabolic	C2:P06681:OID20410:v1:Cardiometabolic	0.19421
CCHCR1	ICAM3	No	trans-position, trans-gene	89	6-31144960-C-A	missense_variant	46857	3203	43654	2.2473e-27	-0.196054	-0.231483	-0.160624	0.0180762	recessive	Cardiometabolic	ICAM3:P32942:OID20277:v1:Cardiometabolic	0.262113
MUC19	CNTN1	No	cis-position, trans-gene	1	12-40446523-T-C	non_coding_transcript_exon_variant	46792	36948	9844	2.24967e-27	0.113701	0.0931538	0.134249	0.0104834	dominant	Cardiometabolic	CNTN1:Q12860:OID20307:v1:Cardiometabolic	0.457104
VWA7	FAP	No	trans-position, trans-gene	203	6-31766568-G-T	synonymous_variant	46917	11618	35299	2.25166e-27	-0.112432	-0.13275	-0.0921132	0.0103664	dominant	Cardiometabolic	FAP:Q12884:OID20330:v1:Cardiometabolic	0.132818
NOTCH4	MICB_MICA	No	cis-position, trans-gene	19	6-32223881-TAGCAGCAGCAGC-T	disruptive_inframe_deletion	46036	384	45652	2.25884e-27	-0.547478	-0.646419	-0.448538	0.0504794	recessive	Inflammation	MICB_MICA:Q29980_Q29983:OID20593:v1:Inflammation	0.0871896
CDSN	TXNDC15	No	trans-position, trans-gene	44	6-31116036-T-C	missense_variant	45519	25262	20257	2.26328e-27	-0.101151	-0.119432	-0.0828712	0.00932659	recessive	Oncology	TXNDC15:Q96J42:OID21495:v1:Oncology	0.25668
ZPBP2	LCN2	No	trans-position, trans-gene	33	17-39872381-G-T	missense_variant	45043	34440	10603	2.26603e-27	-0.0691779	-0.0816799	-0.0566759	0.00637852	genotypic	Cardiometabolic	LCN2:P80188:OID20392:v1:Cardiometabolic	0.486579
ABO	BOC	No	trans-position, trans-gene	175	9-133256028-C-T	missense_variant	45510	5562	39948	2.26773e-27	0.151772	0.124343	0.179201	0.0139943	dominant	Cardiometabolic	BOC:Q9BWV1:OID20116:v1:Cardiometabolic	0.063179
JMY	ARSB	No	cis-position, trans-gene	3	5-79300221-T-C	synonymous_variant	45915	17001	28914	2.27515e-27	0.103773	0.0850179	0.122528	0.00956878	recessive	Oncology	ARSB:P15848:OID21331:v1:Oncology	0.394458
TNXB	AMBP	No	trans-position, trans-gene	15	6-32061406-C-T	missense_variant	46643	7499	39144	2.27682e-27	0.127694	0.104615	0.150772	0.0117747	dominant	Oncology	AMBP:P02760:OID21413:v1:Oncology	0.0838527
MS4A14	LRRC25	No	trans-position, trans-gene	8	11-60415497-A-T	missense_variant	46023	41639	4384	2.278e-27	0.168693	0.138205	0.199182	0.0155552	dominant	Oncology	LRRC25:Q8N386:OID21333:v1:Oncology	0.306955
ULBP2	LRP11	No	cis-position, trans-gene	2	6-149946391-A-C	synonymous_variant	46316	13521	32795	2.27879e-27	0.107469	0.0880461	0.126893	0.00990982	recessive	Cardiometabolic	LRP11:Q86VZ4:OID20185:v1:Cardiometabolic	0.459207
MUC19	CNTN1	No	cis-position, trans-gene	1	12-40441932-C-G	non_coding_transcript_exon_variant	46691	36849	9842	2.28209e-27	0.113675	0.0931297	0.13422	0.0104822	dominant	Cardiometabolic	CNTN1:Q12860:OID20307:v1:Cardiometabolic	0.457043
PRRC2A	APOM	No	cis-position, trans-gene	155	6-31636814-C-T	missense_variant	46448	16557	29891	2.28891e-27	0.0874078	0.0716096	0.103206	0.00806025	genotypic	Cardiometabolic	APOM:O95445:OID20374:v1:Cardiometabolic	0.19751
PTBP1	AZU1	No	cis-position, trans-gene	2	19-804142-A-G	synonymous_variant	44956	1506	43450	2.2927e-27	-0.278551	-0.328897	-0.228206	0.0256862	dominant	Cardiometabolic	AZU1:P20160:OID20309:v1:Cardiometabolic	0.0169139
POU5F1	SFTPD	No	trans-position, trans-gene	31	6-31170594-G-A	synonymous_variant	46313	684	45629	2.29407e-27	0.403602	0.330653	0.47655	0.0372185	recessive	Cardiometabolic	SFTPD:P35247:OID20214:v1:Cardiometabolic	0.12363
CDSN	C2	No	cis-position, trans-gene	16	6-31116862-C-T	synonymous_variant	46346	12897	33449	2.29728e-27	-0.109774	-0.129615	-0.0899324	0.010123	dominant	Cardiometabolic	C2:P06681:OID20410:v1:Cardiometabolic	0.151336
SLC34A3	DPP7	No	cis-position, trans-gene	1	9-137236070-G-A	missense_variant	45960	130	45830	2.30372e-27	-0.941677	-1.11189	-0.771469	0.0868402	dominant	Cardiometabolic	DPP7:Q9UHL4:OID20142:v1:Cardiometabolic	0.0014363
SLC34A3	DPP7	No	cis-position, trans-gene	1	9-137236070-G-A	missense_variant	45960	130	45830	2.30372e-27	-0.941677	-1.11189	-0.771469	0.0868402	genotypic	Cardiometabolic	DPP7:Q9UHL4:OID20142:v1:Cardiometabolic	0.0014363
SH2B3	CD163	No	trans-position, trans-gene	419	12-111446804-T-C	missense_variant	46312	12449	33863	2.30533e-27	-0.110795	-0.130821	-0.0907683	0.0102174	recessive	Cardiometabolic	CD163:Q86VB7:OID20360:v1:Cardiometabolic	0.484167
CCHCR1	TFF3	No	trans-position, trans-gene	66	6-31148433-G-A	synonymous_variant	45563	22919	22644	2.30669e-27	-0.0973321	-0.114925	-0.0797392	0.00897588	dominant	Cardiometabolic	TFF3:Q07654:OID20371:v1:Cardiometabolic	0.297536
XKR9	CKMT1A_CKMT1B	No	trans-position, trans-gene	9	8-70681190-G-A	synonymous_variant	46103	35427	10676	2.30871e-27	-0.119166	-0.140706	-0.0976266	0.0109896	dominant	Inflammation	CKMT1A_CKMT1B:P12532:OID20721:v1:Inflammation	0.480912
ABCA2	NPDC1	No	cis-position, trans-gene	3	9-137022381-T-G	synonymous_variant	46380	7690	38690	2.31022e-27	-0.118312	-0.139698	-0.0969265	0.0109109	genotypic	Cardiometabolic	NPDC1:Q9NQX5:OID20205:v1:Cardiometabolic	0.0869483
BTN2A1	PAMR1	No	trans-position, trans-gene	60	6-26463347-G-T	missense_variant	46362	9510	36852	2.31159e-27	-0.120435	-0.142205	-0.098666	0.0111068	dominant	Neurology	PAMR1:Q6UXH9:OID21153:v1:Neurology	0.109114
BTNL2	NFATC3	No	trans-position, trans-gene	45	6-32403058-T-C	missense_variant	45306	26865	18441	2.31223e-27	0.0744488	0.0609919	0.0879057	0.00686572	genotypic	Inflammation	NFATC3:Q12968:OID20470:v1:Inflammation	0.362718
PSMB8	MICB_MICA	No	trans-position, trans-gene	1	6-32842188-C-T	synonymous_variant	46261	572	45689	2.31546e-27	-0.449312	-0.530529	-0.368095	0.0414369	dominant	Inflammation	MICB_MICA:Q29980_Q29983:OID20593:v1:Inflammation	0.00625251
HIST1H3J	C2	No	trans-position, trans-gene	37	6-27890643-A-G	synonymous_variant	46454	16182	30272	2.31625e-27	0.088111	0.0721841	0.104038	0.0081259	genotypic	Cardiometabolic	C2:P06681:OID20410:v1:Cardiometabolic	0.192989
TNXB	CD302	No	trans-position, trans-gene	149	6-32058086-C-T	synonymous_variant	46075	14484	31591	2.31718e-27	0.101316	0.0830025	0.11963	0.00934373	dominant	Oncology	CD302:Q8IX05:OID21328:v1:Oncology	0.172919
MUC22	DDR1	No	cis-position, trans-gene	16	6-31025663-G-A	missense_variant	46761	3466	43295	2.31833e-27	0.187483	0.153594	0.221373	0.0172906	dominant	Neurology	DDR1:Q08345:OID21009:v1:Neurology	0.0377923
ITIH3	PLA2G10	No	trans-position, trans-gene	5	3-52807756-G-A	missense_variant	46081	526	45555	2.31864e-27	-0.46041	-0.543633	-0.377186	0.0424607	dominant	Neurology	PLA2G10:O15496:OID21002:v1:Neurology	0.00577784
CNOT3	LILRB2	No	cis-position, trans-gene	4	19-54149567-C-T	missense_variant	46612	2199	44413	2.32254e-27	-0.226449	-0.267383	-0.185515	0.0208844	genotypic	Cardiometabolic	LILRB2:Q8N423:OID20301:v1:Cardiometabolic	0.0239466
FLOT1	MICB_MICA	No	cis-position, trans-gene	6	6-30742214-G-A	missense_variant	46213	1113	45100	2.3242e-27	-0.321409	-0.379508	-0.26331	0.0296422	genotypic	Inflammation	MICB_MICA:Q29980_Q29983:OID20593:v1:Inflammation	0.0120631
VWA7	FAP	No	trans-position, trans-gene	201	6-31765689-T-C	missense_variant	46916	11612	35304	2.32654e-27	-0.112437	-0.132762	-0.0921118	0.0103698	dominant	Cardiometabolic	FAP:Q12884:OID20330:v1:Cardiometabolic	0.13279
IMPG2	AFP	No	trans-position, trans-gene	1	3-101230998-G-A	synonymous_variant	45715	43579	2136	2.32846e-27	-0.083728	-0.0988631	-0.0685928	0.00772195	genotypic	Neurology	AFP:P02771:OID20978:v1:Neurology	0.211547
IL27	SULT1A1	No	cis-position, trans-gene	4	16-28502082-A-G	missense_variant	46703	25755	20948	2.32887e-27	-0.100001	-0.118078	-0.0819239	0.00922289	dominant	Neurology	SULT1A1:P50225:OID21031:v1:Neurology	0.330842
GABBR1	CPVL	No	trans-position, trans-gene	24	6-29555869-G-C	3_prime_UTR_variant	46157	34908	11249	2.3289e-27	-0.0711011	-0.0839538	-0.0582484	0.00655747	genotypic	Oncology	CPVL:Q9H3G5:OID21435:v1:Oncology	0.490065
MICA	BTN3A2	No	trans-position, trans-gene	43	6-31412030-C-T	missense_variant	46060	20558	25502	2.33346e-27	0.1003	0.082169	0.118432	0.00925057	dominant	Inflammation	BTN3A2:P78410:OID20540:v1:Inflammation	0.257458
CD4	CD4	Yes	cis-position, cis-gene	1	12-6818909-T-C	synonymous_variant	44581	13356	31225	2.34202e-27	-0.108321	-0.127902	-0.0887394	0.00999038	recessive	Inflammation	CD4:P01730:OID20584:v1:Inflammation	0.459944
HIST1H2BL	CPVL	No	trans-position, trans-gene	57	6-27807919-G-C	5_prime_UTR_variant	46491	916	45575	2.34571e-27	0.362387	0.296875	0.427899	0.0334242	recessive	Oncology	CPVL:Q9H3G5:OID21435:v1:Oncology	0.135486
RALGDS	PTPRM	No	trans-position, trans-gene	23	9-133101553-G-A	synonymous_variant	46184	1414	44770	2.34585e-27	-0.284023	-0.335368	-0.232678	0.0261963	dominant	Inflammation	PTPRM:P28827:OID20598:v1:Inflammation	0.0152943
OR5K1	FLT4	No	trans-position, trans-gene	5	3-98469736-C-T	missense_variant	46437	3434	43003	2.34616e-27	0.182052	0.149141	0.214963	0.0167913	genotypic	Oncology	FLT4:P35916:OID21491:v1:Oncology	0.0379526
VARS2	MICB_MICA	No	cis-position, trans-gene	33	6-30925951-C-T	synonymous_variant	46239	42743	3496	2.34625e-27	0.0786465	0.0644289	0.0928642	0.00725383	genotypic	Inflammation	MICB_MICA:Q29980_Q29983:OID20593:v1:Inflammation	0.272998
HLA-C	PLA2G10	No	trans-position, trans-gene	122	6-31269385-C-G	missense_variant&splice_region_variant	45211	19335	25876	2.3611e-27	0.100145	0.0820401	0.11825	0.00923705	recessive	Neurology	PLA2G10:O15496:OID21002:v1:Neurology	0.350477
NPHS2	LRP11	No	trans-position, trans-gene	100	1-179557079-C-T	missense_variant	46350	3415	42935	2.36234e-27	0.179928	0.147399	0.212457	0.0165963	genotypic	Cardiometabolic	LRP11:Q86VZ4:OID20185:v1:Cardiometabolic	0.0377614
CASZ1	NMNAT1	No	cis-position, trans-gene	1	1-10644911-C-T	splice_region_variant	46082	1245	44837	2.36247e-27	0.300864	0.246471	0.355257	0.0277512	genotypic	Neurology	NMNAT1:Q9HAN9:OID20913:v1:Neurology	0.0136254
GNL1	ICAM3	No	trans-position, trans-gene	127	6-30547266-T-C	synonymous_variant	46834	1081	45753	2.36745e-27	-0.329427	-0.388985	-0.269869	0.0303867	recessive	Cardiometabolic	ICAM3:P32942:OID20277:v1:Cardiometabolic	0.145361
POU5F1	TEK	No	trans-position, trans-gene	33	6-31165179-G-C	synonymous_variant	46462	5885	40577	2.36765e-27	0.141191	0.115665	0.166718	0.0130236	genotypic	Oncology	TEK:Q02763:OID21496:v1:Oncology	0.0657244
OR5H14	ICAM2	No	trans-position, trans-gene	4	3-98149560-A-G	missense_variant	46934	973	45961	2.36877e-27	-0.35088	-0.414317	-0.287442	0.0323657	dominant	Cardiometabolic	ICAM2:P13598:OID20248:v1:Cardiometabolic	0.0104455
MTOR	MASP1	No	trans-position, trans-gene	2	1-11145001-C-T	synonymous_variant	45844	25262	20582	2.36943e-27	0.0998159	0.08177	0.117862	0.00920707	recessive	Neurology	MASP1:P48740:OID20954:v1:Neurology	0.258714
EPS8L2	CDHR5	No	cis-position, trans-gene	2	11-726581-T-C	non_coding_transcript_exon_variant	46168	2768	43400	2.37006e-27	-0.208956	-0.246734	-0.171178	0.0192743	recessive	Cardiometabolic	CDHR5:Q9HBB8:OID20193:v1:Cardiometabolic	0.244938
SURF2	SELE	No	trans-position, trans-gene	78	9-133360384-G-A	missense_variant	46916	29654	17262	2.37019e-27	0.101349	0.0830258	0.119673	0.00934867	dominant	Cardiometabolic	SELE:P16581:OID20290:v1:Cardiometabolic	0.391818
FUT5	FUT3_FUT5	Yes	cis-position, cis-gene	2	19-5866574-C-T	3_prime_UTR_variant	46663	44718	1945	2.37243e-27	0.234114	0.191787	0.276442	0.0215953	dominant	Neurology	FUT3_FUT5:P21217_Q11128:OID21013:v1:Neurology	0.202108
HLA-B	KIR2DL3	No	trans-position, trans-gene	29	6-31355560-T-C	missense_variant	44812	686	44126	2.37254e-27	-0.407636	-0.481333	-0.333939	0.0376004	recessive	Oncology	KIR2DL3:P43628:OID21196:v1:Oncology	0.115532
RALGDS	OBP2B	No	cis-position, trans-gene	5	9-133101979-T-G	missense_variant	45932	3689	42243	2.3751e-27	0.148812	0.121907	0.175717	0.0137268	dominant	Neurology	OBP2B:Q9NPH6:OID20980:v1:Neurology	0.0410981
NUGGC	SCARA5	No	cis-position, trans-gene	3	8-28023309-C-T	3_prime_UTR_variant	46529	37234	9295	2.37538e-27	0.115905	0.0949494	0.13686	0.0106914	dominant	Neurology	SCARA5:Q6ZMJ2:OID21058:v1:Neurology	0.444754
MVK	MVK	Yes	cis-position, cis-gene	1	12-109579954-C-T	splice_region_variant	45437	7154	38283	2.38172e-27	-0.136003	-0.160592	-0.111414	0.0125454	dominant	Inflammation	MVK:Q03426:OID20459:v1:Inflammation	0.0823256
ITIH3	PLA2G10	No	trans-position, trans-gene	5	3-52808548-C-T	splice_region_variant	46085	550	45535	2.38303e-27	-0.445456	-0.525995	-0.364916	0.0410911	genotypic	Neurology	PLA2G10:O15496:OID21002:v1:Neurology	0.00605184
MSH5	GZMA	No	trans-position, trans-gene	203	6-31760120-C-T	synonymous_variant	46792	859	45933	2.3843e-27	-0.366976	-0.433327	-0.300625	0.0338523	recessive	Inflammation	GZMA:P12544:OID20663:v1:Inflammation	0.132746
KLK2	KLK4	No	cis-position, trans-gene	1	19-50878521-C-T	missense_variant	46567	19717	26850	2.38506e-27	-0.0904523	-0.106806	-0.0740981	0.0083439	dominant	Oncology	KLK4:Q9Y5K2:OID21391:v1:Oncology	0.240681
TM9SF4	ENTPD6	No	trans-position, trans-gene	2	20-32158445-T-C	splice_region_variant	45259	36404	8855	2.38766e-27	0.127901	0.104776	0.151026	0.0117983	dominant	Cardiometabolic	ENTPD6:O75354:OID20100:v1:Cardiometabolic	0.441455
GRINA	S100P	No	trans-position, trans-gene	7	8-143992685-C-T	splice_region_variant	45397	29860	15537	2.38906e-27	0.0701445	0.0574621	0.0828269	0.00647057	genotypic	Cardiometabolic	S100P:P25815:OID20103:v1:Cardiometabolic	0.416331
ABO	CCL15	No	trans-position, trans-gene	171	9-133255935-G-T	missense_variant	46840	5664	41176	2.39e-27	0.146689	0.120166	0.173212	0.0135318	dominant	Cardiometabolic	CCL15:Q16663:OID20328:v1:Cardiometabolic	0.0627024
ZAN	EPHB4	No	cis-position, trans-gene	6	7-100768661-T-C	missense_variant	46889	24501	22388	2.39178e-27	-0.0743486	-0.0877916	-0.0609057	0.00685859	genotypic	Cardiometabolic	EPHB4:P54760:OID20242:v1:Cardiometabolic	0.310008
POU5F1	LRPAP1	No	trans-position, trans-gene	50	6-31164637-G-A	synonymous_variant	46542	21621	24921	2.39409e-27	0.098442	0.0806427	0.116241	0.00908122	recessive	Neurology	LRPAP1:P30533:OID21059:v1:Neurology	0.318988
AGER	CD74	No	trans-position, trans-gene	129	6-32184157-A-G	non_coding_transcript_exon_variant	46736	1919	44817	2.39467e-27	0.23801	0.194975	0.281044	0.0219564	recessive	Neurology	CD74:P04233:OID21040:v1:Neurology	0.20069
PPP1R18	ADA2	No	trans-position, trans-gene	128	6-30685004-C-T	missense_variant	46096	12389	33707	2.39695e-27	0.110124	0.090212	0.130035	0.0101589	dominant	Cardiometabolic	ADA2:Q9NZK5:OID20394:v1:Cardiometabolic	0.145902
C1QTNF1	C1QTNF1	Yes	cis-position, cis-gene	2	17-79046636-C-T	synonymous_variant	46503	15291	31212	2.40609e-27	-0.0903914	-0.106736	-0.074047	0.0083389	genotypic	Cardiometabolic	C1QTNF1:Q9BXJ1:OID20367:v1:Cardiometabolic	0.181088
OGFR	OGFR	Yes	cis-position, cis-gene	1	20-62812364-G-A	missense_variant	46096	1893	44203	2.41e-27	-0.243729	-0.2878	-0.199658	0.022485	dominant	Oncology	OGFR:Q9NZT2:OID21360:v1:Oncology	0.0208285
ASGR1	PLTP	No	trans-position, trans-gene	197	17-7176997-C-T	synonymous_variant	46649	16173	30476	2.41539e-27	0.0876208	0.0717769	0.103465	0.00808358	genotypic	Cardiometabolic	PLTP:P55058:OID20238:v1:Cardiometabolic	0.191858
NEIL2	GYS1	No	trans-position, trans-gene	4	8-11783275-A-G	synonymous_variant	45428	17994	27434	2.41738e-27	0.102659	0.0840962	0.121222	0.00947088	dominant	Cardiometabolic	GYS1:P13807:OID20097:v1:Cardiometabolic	0.222614
GP6	MMP1	No	trans-position, trans-gene	157	19-55027693-A-G	synonymous_variant	44037	29423	14614	2.41837e-27	0.108409	0.0888068	0.128012	0.0100012	recessive	Inflammation	MMP1:P03956:OID20672:v1:Inflammation	0.183221
PPP1R15A	IL19	No	trans-position, trans-gene	15	19-48874661-G-T	missense_variant	45213	14451	30762	2.41988e-27	0.0927782	0.0760017	0.109555	0.00855935	genotypic	Cardiometabolic	IL19:Q9UHD0:OID20158:v1:Cardiometabolic	0.174517
BTN2A2	BTN3A2	No	cis-position, trans-gene	5	6-26392689-T-A	missense_variant	46263	563	45700	2.4204e-27	0.453434	0.371441	0.535427	0.0418327	dominant	Inflammation	BTN3A2:P78410:OID20540:v1:Inflammation	0.00613607
ABO	LGALS4	No	trans-position, trans-gene	19	9-133255669-CG-C	frameshift_variant	46263	6106	40157	2.42685e-27	-0.142496	-0.168264	-0.116728	0.0131466	dominant	Inflammation	LGALS4:P56470:OID20748:v1:Inflammation	0.0687775
TCF19	AGER	No	trans-position, trans-gene	160	6-31161533-C-T	missense_variant	46168	13144	33024	2.43532e-27	-0.107864	-0.12737	-0.0883583	0.00995177	dominant	Inflammation	AGER:Q15109:OID20756:v1:Inflammation	0.154721
POU5F1	SIGLEC6	No	trans-position, trans-gene	88	6-31170330-G-A	synonymous_variant	46716	21216	25500	2.43937e-27	0.0803348	0.0658071	0.0948625	0.00741203	genotypic	Oncology	SIGLEC6:O43699:OID21394:v1:Oncology	0.260879
FBXL19	PRSS8	No	cis-position, trans-gene	8	16-30924760-G-A	missense_variant	45830	19126	26704	2.44174e-27	0.0942484	0.0772046	0.111292	0.00869572	dominant	Inflammation	PRSS8:Q16651:OID20763:v1:Inflammation	0.237478
C6orf15	SFTPD	No	trans-position, trans-gene	54	6-31112112-C-G	missense_variant	46299	35361	10938	2.44446e-27	-0.0686507	-0.0810655	-0.0562358	0.00633408	genotypic	Cardiometabolic	SFTPD:P35247:OID20214:v1:Cardiometabolic	0.484167
SFXN3	KAZALD1	No	cis-position, trans-gene	1	10-101039205-C-A	synonymous_variant	46057	2634	43423	2.45108e-27	0.210118	0.17212	0.248117	0.019387	genotypic	Oncology	KAZALD1:Q96I82:OID21339:v1:Oncology	0.0291021
TNFSF12	TNFSF12	Yes	cis-position, cis-gene	2	17-7557368-G-A	3_prime_UTR_variant	46772	27656	19116	2.45375e-27	-0.0721849	-0.0852395	-0.0591304	0.00666043	genotypic	Inflammation	TNFSF12:O43508:OID20624:v1:Inflammation	0.3615
HELZ2	TNFRSF6B	No	cis-position, trans-gene	1	20-63572395-G-A	5_prime_UTR_variant	45895	2234	43661	2.46135e-27	0.226961	0.185915	0.268007	0.0209418	recessive	Neurology	TNFRSF6B:O95407:OID20964:v1:Neurology	0.217611
NUP133	MPO	No	trans-position, trans-gene	1	1-229486415-A-G	synonymous_variant	46134	17044	29090	2.4638e-27	0.103573	0.0848417	0.122305	0.00955684	dominant	Neurology	MPO:P05164:OID21100:v1:Neurology	0.206413
PDHB	CD164	No	trans-position, trans-gene	35	3-58431689-C-T	non_coding_transcript_exon_variant	45351	27526	17825	2.46464e-27	0.0737807	0.0604373	0.0871241	0.00680778	genotypic	Neurology	CD164:Q04900:OID21080:v1:Neurology	0.371844
FIG4	CD164	No	cis-position, trans-gene	1	6-109743725-A-T	missense_variant	46388	2876	43512	2.46512e-27	-0.201356	-0.237772	-0.16494	0.0185795	genotypic	Neurology	CD164:Q04900:OID21080:v1:Neurology	0.0315756
PSMB9	CPVL	No	trans-position, trans-gene	36	6-32857313-G-A	missense_variant	46567	3598	42969	2.46553e-27	0.188282	0.15423	0.222334	0.0173732	recessive	Oncology	CPVL:Q9H3G5:OID21435:v1:Oncology	0.278215
MAMSTR	CCL15	No	trans-position, trans-gene	38	19-48714004-A-G	synonymous_variant	46899	36267	10632	2.468e-27	-0.114077	-0.134708	-0.093445	0.0105263	recessive	Cardiometabolic	CCL15:Q16663:OID20328:v1:Cardiometabolic	0.120376
S100A7L2	S100A12	No	cis-position, trans-gene	2	1-153438346-C-A	missense_variant&splice_region_variant	45009	42081	2928	2.4761e-27	-0.081243	-0.0959365	-0.0665496	0.00749659	genotypic	Oncology	S100A12:P80511:OID21374:v1:Oncology	0.249469
FUT6	CDH1	No	trans-position, trans-gene	28	19-5832198-G-A	missense_variant	44846	4183	40663	2.47695e-27	0.171291	0.140311	0.20227	0.0158056	recessive	Cardiometabolic	CDH1:P12830:OID20353:v1:Cardiometabolic	0.302941
OMD	OGN	No	cis-position, trans-gene	3	9-92416897-C-T	missense_variant	46401	3882	42519	2.48637e-27	0.166512	0.136395	0.196629	0.0153655	dominant	Neurology	OGN:P20774:OID21123:v1:Neurology	0.042481
MUC17	PILRA	No	cis-position, trans-gene	2	7-101032659-A-G	missense_variant	46413	793	45620	2.48662e-27	-0.374903	-0.442711	-0.307095	0.0345956	dominant	Neurology	PILRA:Q9UKJ1:OID21129:v1:Neurology	0.00852327
MUC17	PILRA	No	cis-position, trans-gene	2	7-101032659-A-G	missense_variant	46413	793	45620	2.48662e-27	-0.374903	-0.442711	-0.307095	0.0345956	genotypic	Neurology	PILRA:Q9UKJ1:OID21129:v1:Neurology	0.00852327
PRRC2A	GZMA	No	trans-position, trans-gene	155	6-31636814-C-T	missense_variant	46780	16657	30123	2.48922e-27	-0.103142	-0.121797	-0.0844867	0.00951797	dominant	Inflammation	GZMA:P12544:OID20663:v1:Inflammation	0.19751
S100A5	IL6R	No	cis-position, trans-gene	2	1-153537416-A-G	synonymous_variant	46098	8045	38053	2.49225e-27	0.130395	0.10681	0.153979	0.0120329	dominant	Cardiometabolic	IL6R:P08887:OID20385:v1:Cardiometabolic	0.0920435
CYP21A1P	LILRB1	No	trans-position, trans-gene	13	6-32006812-G-C	splice_region_variant	44807	2861	41946	2.4955e-27	0.203057	0.16633	0.239784	0.018738	dominant	Cardiometabolic	LILRB1:Q8NHL6:OID20323:v1:Cardiometabolic	0.0331976
TNXB	PAMR1	No	trans-position, trans-gene	32	6-32081646-C-T	missense_variant	46359	7720	38639	2.50077e-27	0.121153	0.0992397	0.143067	0.0111804	genotypic	Neurology	PAMR1:Q6UXH9:OID21153:v1:Neurology	0.0873832
FGF21	FAM3B	No	trans-position, trans-gene	24	19-48758010-C-T	synonymous_variant	46057	7514	38543	2.50927e-27	-0.13106	-0.154767	-0.107354	0.012095	dominant	Oncology	FAM3B:P58499:OID21372:v1:Oncology	0.0853805
ADAMTS13	IL7R	No	trans-position, trans-gene	75	9-133443421-T-C	synonymous_variant	46379	38558	7821	2.51149e-27	0.133395	0.109266	0.157524	0.0123106	dominant	Neurology	IL7R:P16871:OID21136:v1:Neurology	0.4115
FUT2	PLA2G10	No	trans-position, trans-gene	139	19-48703949-A-G	synonymous_variant	45898	13232	32666	2.5139e-27	-0.10811	-0.127665	-0.0885547	0.00997711	recessive	Neurology	PLA2G10:O15496:OID21002:v1:Neurology	0.463796
ICAM3	ICAM3	Yes	cis-position, cis-gene	1	19-10333927-C-G	missense_variant	46890	8240	38650	2.51463e-27	-0.12972	-0.153185	-0.106256	0.0119716	dominant	Cardiometabolic	ICAM3:P32942:OID20277:v1:Cardiometabolic	0.0921431
PKD1L3	GALNT2	No	trans-position, trans-gene	3	16-71973500-C-T	missense_variant	46546	36068	10478	2.51924e-27	-0.116346	-0.137392	-0.0953004	0.0107375	dominant	Oncology	GALNT2:Q10471:OID21423:v1:Oncology	0.474665
CPOX	TYRO3	No	trans-position, trans-gene	28	3-98585623-T-C	synonymous_variant	46111	41221	4890	2.52067e-27	-0.163219	-0.192744	-0.133695	0.0150634	dominant	Cardiometabolic	TYRO3:Q06418:OID20161:v1:Cardiometabolic	0.322282
TNXB	CD8A	No	trans-position, trans-gene	15	6-32061406-C-T	missense_variant	46796	7521	39275	2.52845e-27	0.126578	0.103681	0.149475	0.0116822	genotypic	Neurology	CD8A:P01732:OID21018:v1:Neurology	0.0838527
NBEAL2	IL15	No	trans-position, trans-gene	27	3-47002048-C-T	synonymous_variant	46235	15464	30771	2.53053e-27	-0.10603	-0.12521	-0.0868495	0.00978573	recessive	Inflammation	IL15:P40933:OID20562:v1:Inflammation	0.42271
REXO4	SELE	No	trans-position, trans-gene	14	9-133414815-C-T	missense_variant	46897	7721	39176	2.53086e-27	0.123081	0.100816	0.145345	0.0113595	genotypic	Cardiometabolic	SELE:P16581:OID20290:v1:Cardiometabolic	0.0861449
TRIM26	CD302	No	trans-position, trans-gene	78	6-30199109-C-T	5_prime_UTR_variant	45906	13724	32182	2.53609e-27	0.0895058	0.0733145	0.105697	0.00826081	genotypic	Oncology	CD302:Q8IX05:OID21328:v1:Oncology	0.163729
TNXB	IGF2R	No	trans-position, trans-gene	149	6-32058086-C-T	synonymous_variant	46391	14593	31798	2.54152e-27	0.0914551	0.0749108	0.107999	0.00844093	genotypic	Neurology	IGF2R:P11717:OID21146:v1:Neurology	0.172919
MUC22	TNXB	No	trans-position, trans-gene	16	6-31027410-T-C	missense_variant	46272	9756	36516	2.54846e-27	-0.107493	-0.126939	-0.0880472	0.00992141	genotypic	Neurology	TNXB:P22105:OID21107:v1:Neurology	0.112963
KPNB1	ASAH2	No	trans-position, trans-gene	22	17-47656843-CTTT-C	splice_region_variant	45716	34792	10924	2.55031e-27	-0.068487	-0.0808767	-0.0560974	0.00632119	genotypic	Neurology	ASAH2:Q9NR71:OID20996:v1:Neurology	0.48574
ATF6B	BTN2A1	No	trans-position, trans-gene	190	6-32128224-C-A	5_prime_UTR_variant	46435	841	45594	2.55112e-27	0.362813	0.297178	0.428449	0.0334873	recessive	Inflammation	BTN2A1:Q7KYR7:OID20713:v1:Inflammation	0.13056
ABHD16B	TNFRSF6B	No	cis-position, trans-gene	1	20-63862674-G-C	synonymous_variant	46081	6266	39815	2.55221e-27	-0.142129	-0.167841	-0.116417	0.0131183	dominant	Neurology	TNFRSF6B:O95407:OID20964:v1:Neurology	0.0704206
OBP2B	TACSTD2	No	trans-position, trans-gene	111	9-133208193-T-G	synonymous_variant	40613	39614	999	2.5551e-27	-0.104075	-0.122901	-0.0852481	0.00960522	genotypic	Oncology	TACSTD2:P09758:OID21447:v1:Oncology	0.153041
NLRP2	SPINT2	No	trans-position, trans-gene	68	19-55000769-C-A	synonymous_variant	45942	34458	11484	2.5554e-27	0.0696187	0.057024	0.0822133	0.00642577	genotypic	Inflammation	SPINT2:O43291:OID20720:v1:Inflammation	0.497765
DLG4	CD244	No	trans-position, trans-gene	116	17-7196492-G-A	synonymous_variant	46595	24733	21862	2.55687e-27	0.0751287	0.0615371	0.0887204	0.00693445	genotypic	Inflammation	CD244:Q9BZW8:OID20628:v1:Inflammation	0.316803
PPP1R18	ICAM3	No	trans-position, trans-gene	128	6-30685004-C-T	missense_variant	46909	1081	45828	2.55778e-27	-0.329161	-0.38871	-0.269612	0.0303821	recessive	Cardiometabolic	ICAM3:P32942:OID20277:v1:Cardiometabolic	0.145902
RPP21	DDR1	No	cis-position, trans-gene	17	6-30345563-G-C	missense_variant	46612	17955	28657	2.55997e-27	0.0839223	0.0687397	0.099105	0.00774618	genotypic	Neurology	DDR1:Q08345:OID21009:v1:Neurology	0.21698
CD177	PSG1	No	cis-position, trans-gene	2	19-43355660-G-C	splice_acceptor_variant	46077	300	45777	2.5642e-27	-0.603791	-0.713025	-0.494556	0.0557314	genotypic	Neurology	PSG1:P11464:OID20916:v1:Neurology	0.00328523
OR2B2	CD74	No	trans-position, trans-gene	69	6-27912204-A-G	missense_variant	46766	10050	36716	2.56837e-27	0.115123	0.0942955	0.135951	0.0106264	dominant	Neurology	CD74:P04233:OID21040:v1:Neurology	0.114646
WHRN	TGFBI	No	trans-position, trans-gene	9	9-114406753-A-G	missense_variant	46094	36787	9307	2.57125e-27	0.0703863	0.0576521	0.0831205	0.00649698	genotypic	Cardiometabolic	TGFBI:Q15582:OID20417:v1:Cardiometabolic	0.451271
IFT140	TPSAB1	No	cis-position, trans-gene	1	16-1520293-G-A	synonymous_variant	46741	525	46216	2.57278e-27	-0.470477	-0.555596	-0.385358	0.0434278	genotypic	Inflammation	TPSAB1:Q15661:OID20642:v1:Inflammation	0.00562925
CCHCR1	GZMA	No	trans-position, trans-gene	41	6-31143009-T-A	synonymous_variant	46753	14617	32136	2.58027e-27	0.106224	0.0870054	0.125443	0.00980534	dominant	Inflammation	GZMA:P12544:OID20663:v1:Inflammation	0.171415
ABO	CD34	No	trans-position, trans-gene	75	9-133256050-C-T	synonymous_variant	46605	2749	43856	2.5847e-27	0.210071	0.172063	0.248078	0.0193915	recessive	Neurology	CD34:P28906:OID21025:v1:Neurology	0.242302
ADO	CHIT1	No	trans-position, trans-gene	3	10-62805132-G-T	missense_variant	46521	29913	16608	2.58672e-27	0.0985378	0.0807095	0.116366	0.00909601	dominant	Cardiometabolic	CHIT1:Q13231:OID20312:v1:Cardiometabolic	0.40207
HLA-DMB	MICB_MICA	No	trans-position, trans-gene	9	6-32937204-G-A	missense_variant	46082	25277	20805	2.59143e-27	-0.099908	-0.117984	-0.0818316	0.00922257	recessive	Inflammation	MICB_MICA:Q29980_Q29983:OID20593:v1:Inflammation	0.260953
BTN2A2	BTN3A2	No	cis-position, trans-gene	5	6-26392689-T-A	missense_variant	46263	563	45700	2.59703e-27	0.451959	0.370184	0.533733	0.0417215	genotypic	Inflammation	BTN3A2:P78410:OID20540:v1:Inflammation	0.00613607
NOL8	OGN	No	cis-position, trans-gene	3	9-92315188-T-A	missense_variant	46387	3814	42573	2.59717e-27	0.163002	0.133509	0.192494	0.0150471	genotypic	Neurology	OGN:P20774:OID21123:v1:Neurology	0.0417627
SLC2A6	PEAR1	No	trans-position, trans-gene	110	9-133475078-T-G	synonymous_variant	46878	43306	3572	2.60556e-27	0.0782859	0.0641208	0.092451	0.00722704	genotypic	Cardiometabolic	PEAR1:Q5VY43:OID20257:v1:Cardiometabolic	0.275965
RTL9	CHRDL1	No	cis-position, trans-gene	1	X-110454215-T-C	missense_variant	46408	3304	43104	2.61133e-27	0.123163	0.100878	0.145449	0.0113701	genotypic	Inflammation	CHRDL1:Q9BU40:OID20771:v1:Inflammation	0.0471197
SEC24D	CTSF	No	trans-position, trans-gene	9	4-118815452-C-T	missense_variant&splice_region_variant	46233	5363	40870	2.61449e-27	-0.145092	-0.171345	-0.118838	0.0133945	genotypic	Oncology	CTSF:Q9UBX1:OID21500:v1:Oncology	0.059862
SLC2A6	DPEP2	No	trans-position, trans-gene	110	9-133475078-T-G	synonymous_variant	46045	42530	3515	2.61557e-27	0.185713	0.15211	0.219317	0.0171447	dominant	Oncology	DPEP2:Q9H4A9:OID21305:v1:Oncology	0.275965
TLR9	PTS	No	trans-position, trans-gene	6	3-52222789-C-T	synonymous_variant	45151	472	44679	2.61591e-27	0.487902	0.39962	0.576185	0.0450416	dominant	Neurology	PTS:Q03393:OID20847:v1:Neurology	0.0052805
C2	LILRB4	No	trans-position, trans-gene	21	6-31944746-T-C	missense_variant	45473	1158	44315	2.62116e-27	-0.305642	-0.360947	-0.250337	0.0282165	genotypic	Inflammation	LILRB4:Q8NHJ6:OID20429:v1:Inflammation	0.0128652
NOTCH4	TFF3	No	trans-position, trans-gene	42	6-32223953-G-A	5_prime_UTR_premature_start_codon_gain_variant	45763	23448	22315	2.62565e-27	0.0740758	0.0606718	0.0874798	0.00683872	genotypic	Cardiometabolic	TFF3:Q07654:OID20371:v1:Cardiometabolic	0.303861
PPP1R15A	CDH17	No	trans-position, trans-gene	15	19-48874616-G-A	synonymous_variant	46334	14767	31567	2.62707e-27	-0.105306	-0.124362	-0.0862511	0.00972207	dominant	Cardiometabolic	CDH17:Q12864:OID20134:v1:Cardiometabolic	0.174365
MICA	GNLY	No	trans-position, trans-gene	59	6-31410558-G-C	missense_variant	46393	5630	40763	2.63103e-27	0.150869	0.123569	0.17817	0.0139287	dominant	Neurology	GNLY:P22749:OID21132:v1:Neurology	0.0627655
HLA-B	LTA	No	cis-position, trans-gene	9	6-31355637-G-A	non_coding_transcript_exon_variant	46197	2133	44064	2.63401e-27	0.235132	0.192583	0.27768	0.0217082	dominant	Inflammation	LTA:P01374:OID20586:v1:Inflammation	0.0233744
SH2B1	SULT1A1	No	cis-position, trans-gene	3	16-28863801-T-G	5_prime_UTR_variant	46402	29422	16980	2.63728e-27	-0.071853	-0.0848553	-0.0588506	0.00663381	genotypic	Neurology	SULT1A1:P50225:OID21031:v1:Neurology	0.397918
BTN3A2	CDSN	No	trans-position, trans-gene	24	6-26370479-T-C	synonymous_variant	46208	3100	43108	2.64271e-27	0.197591	0.161835	0.233347	0.0182428	recessive	Inflammation	CDSN:Q15517:OID20667:v1:Inflammation	0.253989
MICB	LILRB4	No	trans-position, trans-gene	22	6-31507043-C-T	missense_variant	45476	3729	41747	2.64423e-27	-0.176993	-0.209022	-0.144964	0.016341	dominant	Inflammation	LILRB4:Q8NHJ6:OID20429:v1:Inflammation	0.0417828
HLA-E	KIR2DL3	No	trans-position, trans-gene	12	6-30491388-C-T	missense_variant	45250	1637	43613	2.6443e-27	-0.262555	-0.310066	-0.215043	0.0242405	genotypic	Oncology	KIR2DL3:P43628:OID21196:v1:Oncology	0.0181265
MICA	CPVL	No	trans-position, trans-gene	66	6-31412040-T-C	missense_variant	46512	29729	16783	2.65439e-27	-0.0725326	-0.0856586	-0.0594065	0.00669693	genotypic	Oncology	CPVL:Q9H3G5:OID21435:v1:Oncology	0.400381
DVL2	CD163	No	trans-position, trans-gene	83	17-7230290-G-A	synonymous_variant	46521	6161	40360	2.65938e-27	0.144309	0.118194	0.170425	0.0133243	recessive	Cardiometabolic	CD163:Q86VB7:OID20360:v1:Cardiometabolic	0.360731
GP6	VEGFA	No	trans-position, trans-gene	181	19-55027704-T-G	synonymous_variant	46319	45089	1230	2.65998e-27	0.0944712	0.0773747	0.111568	0.00872266	genotypic	Inflammation	VEGFA:P15692:OID20650:v1:Inflammation	0.163342
THOC6	IL32	No	cis-position, trans-gene	1	16-3025700-C-T	splice_region_variant	45288	25730	19558	2.66151e-27	-0.0714898	-0.0844273	-0.0585524	0.00660069	genotypic	Inflammation	IL32:P24001:OID20605:v1:Inflammation	0.34719
SURF6	ADAM15	No	trans-position, trans-gene	69	9-133332630-G-A	missense_variant	45417	26885	18532	2.66307e-27	0.10245	0.0839096	0.12099	0.00945933	dominant	Cardiometabolic	ADAM15:Q13444:OID20109:v1:Cardiometabolic	0.360655
MCM7	PILRB	No	cis-position, trans-gene	2	7-100096124-C-T	synonymous_variant	46394	711	45683	2.66395e-27	0.399985	0.327598	0.472372	0.0369317	dominant	Cardiometabolic	PILRB:Q9UKJ0:OID20197:v1:Cardiometabolic	0.00769913
TAP2	LILRB4	No	trans-position, trans-gene	10	6-32830771-G-A	synonymous_variant	45429	621	44808	2.66779e-27	-0.418143	-0.493816	-0.34247	0.0386082	recessive	Inflammation	LILRB4:Q8NHJ6:OID20429:v1:Inflammation	0.113135
NIT1	LY9	No	cis-position, trans-gene	4	1-161118793-T-G	missense_variant	45392	6641	38751	2.67659e-27	-0.141655	-0.167291	-0.116019	0.0130797	dominant	Inflammation	LY9:Q9HBG7:OID20670:v1:Inflammation	0.0757076
IKZF3	PGLYRP1	No	trans-position, trans-gene	33	17-39864166-T-C	5_prime_UTR_variant	46176	35315	10861	2.68426e-27	-0.0690265	-0.0815193	-0.0565338	0.0063738	genotypic	Cardiometabolic	PGLYRP1:O75594:OID20338:v1:Cardiometabolic	0.483728
VTN	EBI3_IL27	No	trans-position, trans-gene	39	17-28367840-G-A	missense_variant	46616	10546	36070	2.68994e-27	-0.115497	-0.1364	-0.094593	0.010665	recessive	Oncology	EBI3_IL27:Q14213_Q8NEV9:OID21389:v1:Oncology	0.47398
SKIV2L	BTN2A1	No	trans-position, trans-gene	116	6-31961237-A-C	missense_variant	46412	41361	5051	2.6967e-27	-0.0727699	-0.0859407	-0.0595991	0.00671974	genotypic	Inflammation	BTN2A1:Q7KYR7:OID20713:v1:Inflammation	0.325472
RNF5	CCL19	No	trans-position, trans-gene	131	6-32180254-A-G	synonymous_variant	46623	1919	44704	2.69741e-27	-0.249176	-0.294276	-0.204077	0.0230096	recessive	Neurology	CCL19:Q99731:OID21030:v1:Neurology	0.199864
RNF5	IL15	No	trans-position, trans-gene	131	6-32180254-A-G	synonymous_variant	46083	16522	29561	2.69776e-27	0.0883185	0.0723336	0.104303	0.00815552	genotypic	Inflammation	IL15:P40933:OID20562:v1:Inflammation	0.199864
TMEM258	MEGF9	No	trans-position, trans-gene	77	11-61792609-G-A	5_prime_UTR_variant	46221	24187	22034	2.70699e-27	0.0751624	0.0615582	0.0887666	0.00694087	genotypic	Cardiometabolic	MEGF9:Q9H1U4:OID20285:v1:Cardiometabolic	0.312721
PSORS1C1	GZMA	No	trans-position, trans-gene	41	6-31139946-AC-A	3_prime_UTR_variant	46433	14290	32143	2.7106e-27	0.107	0.0876333	0.126367	0.00988109	dominant	Inflammation	GZMA:P12544:OID20663:v1:Inflammation	0.168924
ABO	CD34	No	trans-position, trans-gene	76	9-133256085-A-T	missense_variant	46574	2752	43822	2.71356e-27	0.209874	0.171887	0.247862	0.0193813	recessive	Neurology	CD34:P28906:OID21025:v1:Neurology	0.242155
VWA7	TGFBR2	No	trans-position, trans-gene	203	6-31766568-G-T	synonymous_variant	46452	11470	34982	2.71391e-27	0.098741	0.0808687	0.116613	0.00911846	genotypic	Oncology	TGFBR2:P37173:OID21493:v1:Oncology	0.132818
APOE	CD99L2	No	trans-position, trans-gene	100	19-44908822-C-T	missense_variant	46408	7268	39140	2.71717e-27	0.124594	0.102042	0.147146	0.011506	genotypic	Neurology	CD99L2:Q8TCZ2:OID21122:v1:Neurology	0.0823475
REM1	ENTPD6	No	trans-position, trans-gene	2	20-31476528-A-G	missense_variant	45424	22969	22455	2.72384e-27	0.0779014	0.0638008	0.0920019	0.0071941	genotypic	Cardiometabolic	ENTPD6:O75354:OID20100:v1:Cardiometabolic	0.298217
TOPORS	DDX58	No	cis-position, trans-gene	1	9-32542206-A-G	synonymous_variant	45195	18140	27055	2.73138e-27	0.102255	0.0837455	0.120763	0.00944327	dominant	Oncology	DDX58:O95786:OID21226:v1:Oncology	0.226283
ABO	ENTPD2	No	trans-position, trans-gene	175	9-133256074-G-A	synonymous_variant	45219	5512	39707	2.73165e-27	0.145197	0.118915	0.171479	0.013409	genotypic	Oncology	ENTPD2:Q9Y5L3:OID21260:v1:Oncology	0.0632743
GP6	CXCL8	No	trans-position, trans-gene	181	19-55027704-T-G	synonymous_variant	45578	31930	13648	2.73408e-27	0.107698	0.0882036	0.127193	0.00994614	recessive	Oncology	CXCL8:P10145:OID21430:v1:Oncology	0.163342
TSPOAP1	LPO	No	cis-position, trans-gene	2	17-58312371-T-C	missense_variant	44793	655	44138	2.73896e-27	-0.412397	-0.487046	-0.337748	0.0380858	recessive	Neurology	LPO:P22079:OID20963:v1:Neurology	0.114379
PDIA3P1	ACP6	No	cis-position, trans-gene	1	1-147178198-G-A	non_coding_transcript_exon_variant	46598	2422	44176	2.74821e-27	-0.220527	-0.260447	-0.180607	0.0203673	genotypic	Oncology	ACP6:Q9NPH0:OID21432:v1:Oncology	0.0263269
ABCA5	NPY	No	trans-position, trans-gene	61	17-69253570-C-T	splice_region_variant	46294	2223	44071	2.74895e-27	0.227459	0.186284	0.268634	0.0210075	dominant	Oncology	NPY:P01303:OID21388:v1:Oncology	0.0242774
TNXB	CD8A	No	trans-position, trans-gene	48	6-32064966-G-A	synonymous_variant	46779	6893	39886	2.7499e-27	0.140303	0.114905	0.165701	0.0129581	recessive	Neurology	CD8A:P01732:OID21018:v1:Neurology	0.382017
LAMA5	AGRN	No	trans-position, trans-gene	2	20-62323449-C-T	splice_region_variant	46043	19859	26184	2.7552e-27	-0.0987548	-0.116632	-0.0808778	0.00912086	recessive	Inflammation	AGRN:O00468:OID20786:v1:Inflammation	0.344177
MUC22	HLA-DRA	No	trans-position, trans-gene	28	6-31025813-A-G	missense_variant	46043	13611	32432	2.75801e-27	0.109212	0.0894416	0.128982	0.0100867	dominant	Inflammation	HLA-DRA:P01903:OID20520:v1:Inflammation	0.160665
MUC22	CD302	No	trans-position, trans-gene	99	6-31029915-G-C	missense_variant	46049	40981	5068	2.76004e-27	-0.0705176	-0.0832832	-0.057752	0.00651301	genotypic	Oncology	CD302:Q8IX05:OID21328:v1:Oncology	0.328999
VWF	VWF	Yes	cis-position, cis-gene	1	12-6044368-T-C	missense_variant	46831	28325	18506	2.76169e-27	0.0719728	0.0589435	0.085002	0.00664751	genotypic	Cardiometabolic	VWF:P04275:OID20256:v1:Cardiometabolic	0.372187
ABO	ENTPD2	No	trans-position, trans-gene	173	9-133255928-C-G	missense_variant	45204	5492	39712	2.7656e-27	0.145387	0.119068	0.171706	0.013428	genotypic	Oncology	ENTPD2:Q9Y5L3:OID21260:v1:Oncology	0.0630723
EHMT2	LRP1	No	trans-position, trans-gene	48	6-31896770-G-T	missense_variant	46040	24944	21096	2.76631e-27	-0.0974141	-0.115049	-0.0797791	0.00899733	dominant	Oncology	LRP1:Q07954:OID21293:v1:Oncology	0.324355
HLA-C	IL10	No	trans-position, trans-gene	122	6-31269385-C-G	missense_variant&splice_region_variant	44614	38890	5724	2.76639e-27	-0.0751872	-0.0887981	-0.0615763	0.00694428	genotypic	Inflammation	IL10:P22301:OID20431:v1:Inflammation	0.350477
ATP6V1G2	CXCL9	No	trans-position, trans-gene	185	6-31546470-A-G	splice_region_variant	46149	11788	34361	2.76796e-27	0.0936339	0.0766832	0.110585	0.00864824	genotypic	Inflammation	CXCL9:Q07325:OID20675:v1:Inflammation	0.137831
EHMT2-AS1	MICB_MICA	No	cis-position, trans-gene	11	6-31883030-T-C	non_coding_transcript_exon_variant	46107	113	45994	2.77511e-27	-1.00459	-1.18645	-0.822722	0.0927881	recessive	Inflammation	MICB_MICA:Q29980_Q29983:OID20593:v1:Inflammation	0.0461164
CCHCR1	TEK	No	trans-position, trans-gene	7	6-31154725-C-T	missense_variant	46458	3311	43147	2.77672e-27	-0.188221	-0.222296	-0.154146	0.0173851	genotypic	Oncology	TEK:Q02763:OID21496:v1:Oncology	0.0363202
PSD3	CPB1	No	trans-position, trans-gene	7	8-18872307-G-A	missense_variant	46826	42548	4278	2.77815e-27	-0.0754018	-0.0890524	-0.0617511	0.00696457	genotypic	Cardiometabolic	CPB1:P15086:OID20289:v1:Cardiometabolic	0.300404
TNXB	LTA	No	cis-position, trans-gene	41	6-32058330-C-T	missense_variant	46189	23032	23157	2.77902e-27	0.0988068	0.0809191	0.116695	0.00912635	recessive	Inflammation	LTA:P01374:OID20586:v1:Inflammation	0.295301
MMP27	MMP10	No	cis-position, trans-gene	3	11-102695089-C-A	missense_variant	46157	936	45221	2.77907e-27	0.352033	0.288302	0.415764	0.0325157	genotypic	Inflammation	MMP10:P09238:OID20687:v1:Inflammation	0.0101511
SPATA5	FGF2	No	cis-position, trans-gene	1	4-122934398-G-T	synonymous_variant	46253	3736	42517	2.78031e-27	-0.18204	-0.214996	-0.149084	0.0168143	dominant	Inflammation	FGF2:P09038:OID20503:v1:Inflammation	0.0414721
CELF3	CRNN	No	cis-position, trans-gene	2	1-151707487-C-T	non_coding_transcript_exon_variant	44875	15341	29534	2.78056e-27	-0.101718	-0.120132	-0.0833032	0.00939507	dominant	Oncology	CRNN:Q9UBG3:OID21427:v1:Oncology	0.189222
PFKL	ICOSLG	No	cis-position, trans-gene	1	21-44324929-G-A	non_coding_transcript_exon_variant	46048	1016	45032	2.78373e-27	0.341365	0.279564	0.403166	0.0315308	dominant	Oncology	ICOSLG:O75144:OID21351:v1:Oncology	0.0110594
BTN2A1	PAMR1	No	trans-position, trans-gene	61	6-26463346-G-T	missense_variant	46360	9508	36852	2.78442e-27	-0.120254	-0.142025	-0.098483	0.0111075	dominant	Neurology	PAMR1:Q6UXH9:OID21153:v1:Neurology	0.109097
TRIM56	PILRA	No	cis-position, trans-gene	2	7-101088615-T-C	synonymous_variant	46395	6358	40037	2.78578e-27	-0.133009	-0.157089	-0.108929	0.0122857	genotypic	Neurology	PILRA:Q9UKJ1:OID21129:v1:Neurology	0.0711599
MARCH7	LY75	No	cis-position, trans-gene	1	2-159748425-G-A	missense_variant	46237	245	45992	2.78641e-27	-0.684338	-0.808231	-0.560444	0.0632107	recessive	Inflammation	LY75:O60449:OID20580:v1:Inflammation	0.0706089
SERPINA1	SERPINA9	No	cis-position, trans-gene	7	14-94382864-C-T	missense_variant	45887	13041	32846	2.78924e-27	-0.108717	-0.128399	-0.0890346	0.010042	dominant	Oncology	SERPINA9:Q86WD7:OID21284:v1:Oncology	0.154296
MUC22	LRP1	No	trans-position, trans-gene	120	6-31025536-C-T	synonymous_variant	46018	15319	30699	2.79715e-27	0.0879927	0.0720618	0.103924	0.00812792	genotypic	Oncology	LRP1:Q07954:OID21293:v1:Oncology	0.184579
NUP54	CXCL11	No	cis-position, trans-gene	5	4-76118040-A-T	non_coding_transcript_exon_variant	46080	12138	33942	2.79858e-27	-0.0987368	-0.116613	-0.0808607	0.00912041	genotypic	Neurology	CXCL11:O14625:OID21042:v1:Neurology	0.142215
POLDIP2	CRNN	No	trans-position, trans-gene	32	17-28349109-C-T	synonymous_variant	44768	11991	32777	2.79874e-27	0.109148	0.0893869	0.128908	0.0100819	recessive	Oncology	CRNN:Q9UBG3:OID21427:v1:Oncology	0.486445
ADAMTS5	TGFBR3	No	trans-position, trans-gene	1	21-26932893-C-T	missense_variant	46901	1172	45729	2.80073e-27	-0.315603	-0.372743	-0.258462	0.029153	recessive	Cardiometabolic	TGFBR3:Q03167:OID20255:v1:Cardiometabolic	0.158377
TNXB	GOLM2	No	trans-position, trans-gene	193	6-32067917-C-T	synonymous_variant	46790	11441	35349	2.80502e-27	-0.103492	-0.122229	-0.0847542	0.00955991	genotypic	Neurology	GOLM2:Q6P4E1:OID21044:v1:Neurology	0.13132
POU2F2	CEACAM1	No	cis-position, trans-gene	3	19-42099624-A-G	splice_region_variant	46217	15609	30608	2.80748e-27	-0.100907	-0.119177	-0.0826375	0.00932115	dominant	Oncology	CEACAM1:P13688:OID21528:v1:Oncology	0.185672
SLC44A4	LRP1	No	trans-position, trans-gene	33	6-31870936-G-A	synonymous_variant	46012	28438	17574	2.80856e-27	-0.0998528	-0.117932	-0.0817741	0.00922376	dominant	Oncology	LRP1:Q07954:OID21293:v1:Oncology	0.382788
PTCD1	PILRA	No	cis-position, trans-gene	2	7-99434835-C-T	synonymous_variant	46413	1998	44415	2.81186e-27	0.23493	0.192394	0.277465	0.0217016	genotypic	Neurology	PILRA:Q9UKJ1:OID21129:v1:Neurology	0.0217359
NOTCH4	ICAM3	No	trans-position, trans-gene	157	6-32200994-G-T	synonymous_variant	46864	1129	45735	2.81463e-27	-0.322045	-0.380354	-0.263736	0.0297493	recessive	Cardiometabolic	ICAM3:P32942:OID20277:v1:Cardiometabolic	0.152433
ABCF1	LRPAP1	No	trans-position, trans-gene	36	6-30590700-G-GA	3_prime_UTR_variant	46142	41162	4980	2.81537e-27	0.0737787	0.0604205	0.0871369	0.00681536	genotypic	Neurology	LRPAP1:P30533:OID21059:v1:Neurology	0.32227
TAPBP	HLA-DRA	No	cis-position, trans-gene	5	6-33305078-G-C	missense_variant	46084	35377	10707	2.81803e-27	0.11798	0.0966184	0.139341	0.0108985	dominant	Inflammation	HLA-DRA:P01903:OID20520:v1:Inflammation	0.480762
ABCA2	DPP7	No	cis-position, trans-gene	3	9-137022381-T-G	synonymous_variant	45944	7618	38326	2.82037e-27	0.124878	0.102268	0.147489	0.0115358	genotypic	Cardiometabolic	DPP7:Q9UHL4:OID20142:v1:Cardiometabolic	0.0869483
PDIA3	CKMT1A_CKMT1B	No	cis-position, trans-gene	2	15-43746701-C-T	synonymous_variant	46000	42490	3510	2.8356e-27	0.0794616	0.0650736	0.0938496	0.00734075	genotypic	Inflammation	CKMT1A_CKMT1B:P12532:OID20721:v1:Inflammation	0.27488
VWA7	CXCL9	No	trans-position, trans-gene	201	6-31765689-T-C	missense_variant	46498	11508	34990	2.8371e-27	0.0949091	0.0777239	0.112094	0.00876791	genotypic	Inflammation	CXCL9:Q07325:OID20675:v1:Inflammation	0.13279
AL049634.2	SIRPA	No	cis-position, trans-gene	2	20-1557603-C-T	missense_variant	46434	3010	43424	2.84077e-27	-0.20263	-0.23932	-0.165939	0.0187195	recessive	Cardiometabolic	SIRPA:P78324:OID20304:v1:Cardiometabolic	0.252592
IKZF3	LCN2	No	trans-position, trans-gene	33	17-39864166-T-C	5_prime_UTR_variant	44648	34160	10488	2.84771e-27	-0.0690635	-0.0815689	-0.0565581	0.00638027	genotypic	Cardiometabolic	LCN2:P80188:OID20392:v1:Cardiometabolic	0.483728
MUC19	CNTN1	No	cis-position, trans-gene	1	12-40438324-C-T	non_coding_transcript_exon_variant	46479	13856	32623	2.84878e-27	0.101419	0.0830546	0.119784	0.00936965	recessive	Cardiometabolic	CNTN1:Q12860:OID20307:v1:Cardiometabolic	0.45674
MAVS	SIGLEC1	No	cis-position, trans-gene	2	20-3865710-G-A	missense_variant	46518	141	46377	2.85162e-27	-0.885845	-1.04625	-0.725438	0.0818398	genotypic	Inflammation	SIGLEC1:Q9BZZ2:OID20690:v1:Inflammation	0.00148913
MAVS	SIGLEC1	No	cis-position, trans-gene	2	20-3865710-G-A	missense_variant	46518	141	46377	2.85162e-27	-0.885845	-1.04625	-0.725438	0.0818398	dominant	Inflammation	SIGLEC1:Q9BZZ2:OID20690:v1:Inflammation	0.00148913
DHX38	GALNT2	No	trans-position, trans-gene	3	16-72112542-C-G	3_prime_UTR_variant	46293	14171	32122	2.85255e-27	0.105627	0.0865001	0.124754	0.00975845	recessive	Oncology	GALNT2:Q10471:OID21423:v1:Oncology	0.446923
HLA-DPA1	CCL21	No	trans-position, trans-gene	11	6-33068854-A-C	non_coding_transcript_exon_variant	45802	14487	31315	2.85293e-27	0.0918367	0.0752071	0.108466	0.00848439	genotypic	Inflammation	CCL21:O00585:OID20686:v1:Inflammation	0.174509
GNPTAB	NAAA	No	trans-position, trans-gene	25	12-101830658-C-T	synonymous_variant	45171	653	44518	2.85294e-27	-0.41998	-0.496028	-0.343932	0.0387998	recessive	Neurology	NAAA:Q02083:OID20931:v1:Neurology	0.11601
BAG6	CX3CL1	No	trans-position, trans-gene	154	6-31641495-T-C	non_coding_transcript_exon_variant	45986	16368	29618	2.85551e-27	0.0881584	0.0721948	0.104122	0.00814465	genotypic	Neurology	CX3CL1:P78423:OID20976:v1:Neurology	0.197513
CFB	TIMD4	No	trans-position, trans-gene	51	6-31947158-A-G	synonymous_variant	46543	44661	1882	2.8561e-27	-0.0873214	-0.103134	-0.0715092	0.0080674	genotypic	Cardiometabolic	TIMD4:Q96H15:OID20375:v1:Cardiometabolic	0.198335
CCHCR1	CCL19	No	trans-position, trans-gene	53	6-31145498-A-G	splice_region_variant	46341	39734	6607	2.85774e-27	-0.0721018	-0.085158	-0.0590455	0.00666131	genotypic	Neurology	CCL19:Q99731:OID21030:v1:Neurology	0.373421
CCHCR1	TNFRSF8	No	trans-position, trans-gene	101	6-31154723-G-A	missense_variant	46697	20012	26685	2.86352e-27	0.080786	0.0661569	0.0954152	0.00746379	genotypic	Neurology	TNFRSF8:P28908:OID21049:v1:Neurology	0.244548
GSDMA	CEACAM8	No	trans-position, trans-gene	39	17-39966427-G-T	missense_variant	44785	33535	11250	2.86395e-27	-0.112457	-0.132821	-0.0920931	0.0103896	dominant	Cardiometabolic	CEACAM8:P31997:OID20102:v1:Cardiometabolic	0.497874
TRIM27	TNFRSF8	No	trans-position, trans-gene	79	6-28923399-T-C	synonymous_variant	46784	10392	36392	2.87589e-27	0.106936	0.0875704	0.126301	0.00988011	genotypic	Neurology	TNFRSF8:P28908:OID21049:v1:Neurology	0.118784
GP6	LAMA4	No	trans-position, trans-gene	157	19-55027693-A-G	synonymous_variant	45851	30639	15212	2.88057e-27	0.106113	0.0868969	0.125329	0.00980414	recessive	Inflammation	LAMA4:Q16363:OID20769:v1:Inflammation	0.183221
ZPBP2	PGLYRP1	No	trans-position, trans-gene	33	17-39872381-G-T	missense_variant	46579	35594	10985	2.88161e-27	-0.068974	-0.0814648	-0.0564832	0.00637281	genotypic	Cardiometabolic	PGLYRP1:O75594:OID20338:v1:Cardiometabolic	0.486579
IER3	CD22	No	trans-position, trans-gene	22	6-30744028-C-G	missense_variant	46792	38616	8176	2.88637e-27	-0.127174	-0.150205	-0.104143	0.0117503	recessive	Inflammation	CD22:P20273:OID20637:v1:Inflammation	0.0919773
PIAS3	CD160	No	cis-position, trans-gene	1	1-145851130-G-C	missense_variant	46781	1953	44828	2.89078e-27	0.245841	0.201319	0.290363	0.022715	dominant	Inflammation	CD160:O95971:OID20647:v1:Inflammation	0.0211073
MME	ENG	No	trans-position, trans-gene	4	3-155084189-A-G	missense_variant	46892	2658	44234	2.89233e-27	-0.213606	-0.25229	-0.174921	0.0197367	dominant	Cardiometabolic	ENG:P17813:OID20287:v1:Cardiometabolic	0.0287856
GP6	CCL5	No	trans-position, trans-gene	136	19-55014526-G-A	synonymous_variant	46425	31128	15297	2.89764e-27	0.105557	0.0864403	0.124674	0.00975331	recessive	Cardiometabolic	CCL5:P13501:OID20412:v1:Cardiometabolic	0.180465
ITIH3	PLA2G10	No	trans-position, trans-gene	5	3-52807756-G-A	missense_variant	46081	526	45555	2.9011e-27	-0.455644	-0.538163	-0.373125	0.0421011	genotypic	Neurology	PLA2G10:O15496:OID21002:v1:Neurology	0.00577784
LRRC56	EPS8L2	No	cis-position, trans-gene	2	11-551753-G-A	missense_variant	46553	40566	5987	2.90883e-27	0.071206	0.05831	0.0841021	0.00657956	genotypic	Oncology	EPS8L2:Q9H6S3:OID21397:v1:Oncology	0.358376
GAS6	AXL	No	trans-position, trans-gene	2	13-113821971-A-G	synonymous_variant	46384	18575	27809	2.9118e-27	0.0826883	0.0677126	0.097664	0.00764059	genotypic	Cardiometabolic	AXL:P30530:OID20363:v1:Cardiometabolic	0.22696
HLA-G	GRN	No	trans-position, trans-gene	10	6-29828599-C-A	missense_variant	46067	6573	39494	2.9137e-27	0.133218	0.109091	0.157345	0.0123097	genotypic	Neurology	GRN:P28799:OID21159:v1:Neurology	0.0741643
IFNGR2	IL10RB	No	cis-position, trans-gene	2	21-33415005-A-G	missense_variant	46407	890	45517	2.91414e-27	-0.352807	-0.416705	-0.28891	0.0326005	recessive	Inflammation	IL10RB:Q08334:OID20696:v1:Inflammation	0.139506
OBP2B	EPHB4	No	trans-position, trans-gene	121	9-133206442-C-T	missense_variant	46487	2025	44462	2.91478e-27	-0.23922	-0.282546	-0.195895	0.0221047	recessive	Cardiometabolic	EPHB4:P54760:OID20242:v1:Cardiometabolic	0.210587
FCRLA	FCGR2A	No	cis-position, trans-gene	6	1-161710468-G-A	splice_region_variant	45829	39206	6623	2.91657e-27	0.14046	0.115021	0.165898	0.0129789	dominant	Cardiometabolic	FCGR2A:P12318:OID20391:v1:Cardiometabolic	0.377922
ABO	GALNT10	No	trans-position, trans-gene	76	9-133255960-G-A	synonymous_variant	46041	19535	26506	2.92978e-27	-0.0803056	-0.0948505	-0.0657608	0.00742078	genotypic	Oncology	GALNT10:Q86SR1:OID21371:v1:Oncology	0.241857
PSORS1C1	BTN2A1	No	trans-position, trans-gene	141	6-31117579-C-T	non_coding_transcript_exon_variant	43664	1081	42583	2.93104e-27	0.320851	0.262741	0.378961	0.0296479	recessive	Inflammation	BTN2A1:Q7KYR7:OID20713:v1:Inflammation	0.152821
MMP9	CD40	No	cis-position, trans-gene	7	20-46014472-G-A	missense_variant&splice_region_variant	46023	11908	34115	2.93236e-27	0.100916	0.0826381	0.119194	0.00932539	genotypic	Inflammation	CD40:P25942:OID20724:v1:Inflammation	0.139451
PLPPR3	AZU1	No	cis-position, trans-gene	2	19-814452-C-T	synonymous_variant	44963	1477	43486	2.93292e-27	-0.280559	-0.331373	-0.229745	0.0259254	dominant	Cardiometabolic	AZU1:P20160:OID20309:v1:Cardiometabolic	0.0165836
HLA-DQB1	CCL19	No	trans-position, trans-gene	147	6-32661939-T-C	non_coding_transcript_exon_variant	45506	19876	25630	2.93487e-27	-0.0811428	-0.0958394	-0.0664462	0.0074982	genotypic	Neurology	CCL19:Q99731:OID21030:v1:Neurology	0.252124
TM6SF2	CREG1	No	trans-position, trans-gene	18	19-19270187-G-T	synonymous_variant	45743	14477	31266	2.9361e-27	0.0931301	0.0762622	0.109998	0.00860597	genotypic	Oncology	CREG1:O75629:OID21515:v1:Oncology	0.173212
ASGR1	DDR1	No	trans-position, trans-gene	197	17-7176997-C-T	synonymous_variant	46663	16174	30489	2.93826e-27	0.102973	0.0843224	0.121624	0.00951575	dominant	Neurology	DDR1:Q08345:OID21009:v1:Neurology	0.191858
CES2	CES2	Yes	cis-position, cis-gene	1	16-66943912-C-T	stop_gained	46099	9	46090	2.93857e-27	3.5066	2.87147	4.14172	0.324042	dominant	Oncology	CES2:O00748:OID21366:v1:Oncology	9.5053e-05
CES2	CES2	Yes	cis-position, cis-gene	1	16-66943912-C-T	stop_gained	46099	9	46090	2.93857e-27	3.5066	2.87147	4.14172	0.324042	genotypic	Oncology	CES2:O00748:OID21366:v1:Oncology	9.5053e-05
PITX1	TXNDC15	No	cis-position, trans-gene	1	5-135029306-G-T	synonymous_variant	46373	10663	35710	2.93903e-27	-0.107418	-0.126873	-0.0879616	0.00992641	genotypic	Oncology	TXNDC15:Q96J42:OID21495:v1:Oncology	0.122275
EIF5A	FASLG	No	trans-position, trans-gene	249	17-7308464-T-G	5_prime_UTR_variant	46818	273	46545	2.94628e-27	0.615046	0.503643	0.726449	0.0568377	genotypic	Inflammation	FASLG:P48023:OID20665:v1:Inflammation	0.00289378
TMEM43	TRIAP1	No	trans-position, trans-gene	1	3-14133762-T-C	missense_variant	46525	24047	22478	2.94708e-27	-0.0762056	-0.0900086	-0.0624025	0.00704231	genotypic	Oncology	TRIAP1:O43715:OID21403:v1:Oncology	0.304202
C6orf15	RNASET2	No	trans-position, trans-gene	138	6-31112239-C-G	missense_variant	46624	1866	44758	2.95929e-27	0.247004	0.202263	0.291746	0.022827	recessive	Cardiometabolic	RNASET2:O00584:OID20321:v1:Cardiometabolic	0.19924
ADAMTS13	KIRREL2	No	trans-position, trans-gene	67	9-133425943-T-C	synonymous_variant	45315	33142	12173	2.96203e-27	0.0701189	0.057418	0.0828198	0.00648	genotypic	Neurology	KIRREL2:Q6UWL6:OID20873:v1:Neurology	0.480603
ABO	GALNT10	No	trans-position, trans-gene	75	9-133256050-C-T	synonymous_variant	46045	19565	26480	2.96267e-27	-0.080221	-0.0947519	-0.0656901	0.00741367	genotypic	Oncology	GALNT10:Q86SR1:OID21371:v1:Oncology	0.242302
MUC22	LRPAP1	No	trans-position, trans-gene	64	6-31034675-A-G	missense_variant	46203	10399	35804	2.96823e-27	-0.117816	-0.139157	-0.0964749	0.0108882	recessive	Neurology	LRPAP1:P30533:OID21059:v1:Neurology	0.470193
TNXB	AMBP	No	trans-position, trans-gene	14	6-32058093-C-T	missense_variant	46648	7561	39087	2.97156e-27	0.126978	0.103977	0.149979	0.0117352	dominant	Oncology	AMBP:P02760:OID21413:v1:Oncology	0.0845515
ZSCAN26	KLRD1	No	trans-position, trans-gene	16	6-28271903-A-G	5_prime_UTR_variant	46069	30358	15711	2.97166e-27	-0.102548	-0.121124	-0.0839724	0.00947728	dominant	Inflammation	KLRD1:Q13241:OID20632:v1:Inflammation	0.419908
MDC1	APOM	No	cis-position, trans-gene	4	6-30705848-G-A	missense_variant	46481	1007	45474	2.97222e-27	-0.335807	-0.396635	-0.274978	0.0310348	dominant	Cardiometabolic	APOM:O95445:OID20374:v1:Cardiometabolic	0.0107734
ATAT1	CD8A	No	trans-position, trans-gene	126	6-30643573-C-A	3_prime_UTR_variant	46777	12556	34221	2.97965e-27	-0.112138	-0.132451	-0.0918244	0.0103639	dominant	Neurology	CD8A:P01732:OID21018:v1:Neurology	0.145707
LCN12	DPP7	No	cis-position, trans-gene	3	9-136955391-G-A	missense_variant	45919	5149	40770	2.98116e-27	0.158275	0.129604	0.186946	0.0146278	dominant	Cardiometabolic	DPP7:Q9UHL4:OID20142:v1:Cardiometabolic	0.0579362
HIST1H3C	TFRC	No	trans-position, trans-gene	8	6-26045701-T-C	synonymous_variant	46477	41957	4520	2.98322e-27	-0.074546	-0.0880498	-0.0610422	0.00688965	genotypic	Cardiometabolic	TFRC:P02786:OID20369:v1:Cardiometabolic	0.30795
LENG9	LAIR2	No	cis-position, trans-gene	2	19-54462473-C-T	missense_variant	46087	1185	44902	2.98404e-27	0.310302	0.254092	0.366513	0.0286785	genotypic	Neurology	LAIR2:Q6ISS4:OID20965:v1:Neurology	0.0129269
EHMT2	BTN3A2	No	trans-position, trans-gene	48	6-31896770-G-T	missense_variant	46203	25015	21188	2.9841e-27	0.0748762	0.0613126	0.0884398	0.00692016	genotypic	Inflammation	BTN3A2:P78410:OID20540:v1:Inflammation	0.324355
NBEAL2	IL15	No	trans-position, trans-gene	27	3-47004249-C-G	synonymous_variant	46153	15457	30696	2.99095e-27	-0.105962	-0.125157	-0.0867665	0.0097933	recessive	Inflammation	IL15:P40933:OID20562:v1:Inflammation	0.422646
TRIM56	PILRA	No	cis-position, trans-gene	2	7-101088467-T-G	synonymous_variant	46401	6362	40039	2.99498e-27	-0.132881	-0.156953	-0.108809	0.0122814	genotypic	Neurology	PILRA:Q9UKJ1:OID21129:v1:Neurology	0.0711931
PHF7	PTS	No	trans-position, trans-gene	6	3-52422742-C-T	non_coding_transcript_exon_variant	45135	447	44688	2.99783e-27	0.497323	0.407232	0.587414	0.0459644	genotypic	Neurology	PTS:Q03393:OID20847:v1:Neurology	0.00498669
BTN1A1	PAMR1	No	trans-position, trans-gene	50	6-26509154-C-T	missense_variant	46325	10431	35894	3.01133e-27	-0.116192	-0.137242	-0.0951428	0.0107395	dominant	Neurology	PAMR1:Q6UXH9:OID21153:v1:Neurology	0.120212
ATAD5	BLMH	No	cis-position, trans-gene	1	17-30834827-G-A	missense_variant	46884	9370	37514	3.01513e-27	0.11186	0.0915952	0.132126	0.0103393	genotypic	Cardiometabolic	BLMH:Q13867:OID20336:v1:Cardiometabolic	0.105815
CR1	CD55	No	cis-position, trans-gene	7	1-207580276-A-G	missense_variant	44627	13506	31121	3.01541e-27	-0.106971	-0.126349	-0.0875919	0.00988703	dominant	Cardiometabolic	CD55:P08174:OID20377:v1:Cardiometabolic	0.165116
COL7A1	HYAL1	No	trans-position, trans-gene	2	3-48585691-G-A	missense_variant&splice_region_variant	46123	5246	40877	3.01742e-27	-0.155697	-0.183904	-0.12749	0.0143911	dominant	Cardiometabolic	HYAL1:Q12794:OID20357:v1:Cardiometabolic	0.0585631
NEURL2	KITLG	No	trans-position, trans-gene	3	20-45888721-T-C	3_prime_UTR_variant	45762	18118	27644	3.02145e-27	-0.102154	-0.12066	-0.083647	0.00944213	recessive	Cardiometabolic	KITLG:P21583:OID20196:v1:Cardiometabolic	0.374917
PKD1L3	GALNT2	No	trans-position, trans-gene	3	16-71986235-T-C	missense_variant	46627	36125	10502	3.02209e-27	-0.116144	-0.137186	-0.0951027	0.0107354	dominant	Oncology	GALNT2:Q10471:OID21423:v1:Oncology	0.475069
CD163L1	NADK	No	trans-position, trans-gene	3	12-7374528-A-G	missense_variant	46388	4578	41810	3.03111e-27	0.157741	0.129163	0.186319	0.0145806	genotypic	Cardiometabolic	NADK:O95544:OID20178:v1:Cardiometabolic	0.0506274
TNXB	PAMR1	No	trans-position, trans-gene	33	6-32058203-G-A	synonymous_variant	46398	7763	38635	3.03561e-27	0.129794	0.106279	0.15331	0.0119975	dominant	Neurology	PAMR1:Q6UXH9:OID21153:v1:Neurology	0.0877636
TNXB	APOM	No	cis-position, trans-gene	73	6-32082290-T-C	missense_variant	46375	10204	36171	3.03566e-27	-0.118411	-0.139864	-0.0969583	0.0109454	recessive	Cardiometabolic	APOM:O95445:OID20374:v1:Cardiometabolic	0.465511
C6orf10	FAM3B	No	trans-position, trans-gene	192	6-32293475-T-G	missense_variant	46054	11163	34891	3.04331e-27	-0.1016	-0.120008	-0.0831923	0.00939155	genotypic	Oncology	FAM3B:P58499:OID21372:v1:Oncology	0.130159
U2SURP	TNFSF12	No	trans-position, trans-gene	1	3-143027179-A-T	stop_gained	46799	1446	45353	3.0458e-27	0.279788	0.229096	0.33048	0.0258631	genotypic	Inflammation	TNFSF12:O43508:OID20624:v1:Inflammation	0.0155207
CD40	CD40LG	No	trans-position, trans-gene	10	20-46118343-T-C	5_prime_UTR_variant	46610	43737	2873	3.04642e-27	-0.207622	-0.245239	-0.170005	0.0191922	dominant	Inflammation	CD40LG:P29965:OID20616:v1:Inflammation	0.247056
NOTCH4	TFF3	No	trans-position, trans-gene	5	6-32212907-A-C	missense_variant	46332	523	45809	3.04685e-27	0.45571	0.373145	0.538276	0.0421249	dominant	Cardiometabolic	TFF3:Q07654:OID20371:v1:Cardiometabolic	0.00564124
ZPBP2	IL5RA	No	trans-position, trans-gene	33	17-39872381-G-T	missense_variant	46197	12118	34079	3.0488e-27	-0.110993	-0.131103	-0.0908833	0.01026	recessive	Inflammation	IL5RA:Q01344:OID20601:v1:Inflammation	0.486579
TNXB	GOLM2	No	trans-position, trans-gene	196	6-32096949-T-C	missense_variant	46778	11412	35366	3.05722e-27	-0.103505	-0.122259	-0.0847515	0.00956814	genotypic	Neurology	GOLM2:Q6P4E1:OID21044:v1:Neurology	0.131018
MOG	LRPAP1	No	trans-position, trans-gene	20	6-29666235-A-G	missense_variant	46502	38219	8283	3.05797e-27	-0.128032	-0.15123	-0.104835	0.0118354	recessive	Neurology	LRPAP1:P30533:OID21059:v1:Neurology	0.0940151
PDIA2	KIRREL2	No	trans-position, trans-gene	5	16-284732-C-T	synonymous_variant	45335	13820	31515	3.0646e-27	0.107364	0.0879115	0.126817	0.00992489	dominant	Neurology	KIRREL2:Q6UWL6:OID20873:v1:Neurology	0.165966
PSG7	CEACAM21	No	trans-position, trans-gene	2	19-42935696-G-A	synonymous_variant	46123	12638	33485	3.06613e-27	-0.0956463	-0.112976	-0.0783163	0.00884179	genotypic	Inflammation	CEACAM21:Q3KPI0:OID20548:v1:Inflammation	0.151149
HCG4	CD8A	No	trans-position, trans-gene	6	6-29791972-C-CAT	non_coding_transcript_exon_variant	46409	921	45488	3.0694e-27	0.356934	0.292261	0.421607	0.0329963	dominant	Neurology	CD8A:P01732:OID21018:v1:Neurology	0.0100226
FAM149A	TLR3	No	cis-position, trans-gene	1	4-186157893-A-G	non_coding_transcript_exon_variant	46495	24309	22186	3.07197e-27	0.0994641	0.081442	0.117486	0.00919492	recessive	Inflammation	TLR3:O15455:OID20612:v1:Inflammation	0.278235
SLC2A11	SUSD2	No	cis-position, trans-gene	2	22-23884055-A-G	non_coding_transcript_exon_variant	46242	42093	4149	3.07473e-27	0.168218	0.137738	0.198698	0.0155509	dominant	Neurology	SUSD2:Q9UGT4:OID21098:v1:Neurology	0.299727
RALGDS	CD209	No	trans-position, trans-gene	25	9-133102124-G-A	synonymous_variant	46479	1457	45022	3.0779e-27	0.27908	0.228512	0.329648	0.0257999	genotypic	Cardiometabolic	CD209:Q9NNX6:OID20262:v1:Cardiometabolic	0.0157171
MAMSTR	SCGN	No	trans-position, trans-gene	84	19-48714048-A-G	splice_region_variant	45366	25041	20325	3.07978e-27	0.0744819	0.0609862	0.0879775	0.00688548	genotypic	Inflammation	SCGN:O76038:OID20457:v1:Inflammation	0.331414
CCHCR1	HLA-E	No	cis-position, trans-gene	41	6-31143009-T-A	synonymous_variant	46198	14462	31736	3.08267e-27	-0.10406	-0.122915	-0.0852045	0.00962001	dominant	Inflammation	HLA-E:P13747:OID20532:v1:Inflammation	0.171415
TRIM15	CDSN	No	cis-position, trans-gene	12	6-30163808-G-A	missense_variant	46651	4944	41707	3.10036e-27	-0.159608	-0.18853	-0.130686	0.014756	dominant	Inflammation	CDSN:Q15517:OID20667:v1:Inflammation	0.0544638
CDSN	TXNDC15	No	trans-position, trans-gene	44	6-31117492-A-G	synonymous_variant	46291	25285	21006	3.10169e-27	-0.0999096	-0.118014	-0.0818052	0.00923682	recessive	Oncology	TXNDC15:Q96J42:OID21495:v1:Oncology	0.260295
CDSN	LRPAP1	No	trans-position, trans-gene	45	6-31117423-A-G	synonymous_variant	46681	25490	21191	3.10475e-27	0.0982464	0.0804432	0.11605	0.00908318	recessive	Neurology	LRPAP1:P30533:OID21059:v1:Neurology	0.260606
C9orf139	DPP7	No	cis-position, trans-gene	3	9-137034983-A-G	non_coding_transcript_exon_variant	45937	7575	38362	3.111e-27	0.134483	0.110113	0.158853	0.0124335	dominant	Cardiometabolic	DPP7:Q9UHL4:OID20142:v1:Cardiometabolic	0.0864627
GP6	MMP1	No	trans-position, trans-gene	136	19-55014526-G-A	synonymous_variant	44544	29871	14673	3.11173e-27	0.107753	0.0882277	0.127279	0.00996203	recessive	Inflammation	MMP1:P03956:OID20672:v1:Inflammation	0.180465
SSH2	BLMH	No	cis-position, trans-gene	1	17-29636735-T-C	missense_variant	46931	888	46043	3.11531e-27	0.355907	0.291411	0.420403	0.0329058	genotypic	Cardiometabolic	BLMH:Q13867:OID20336:v1:Cardiometabolic	0.00949554
MICA	LTA	No	cis-position, trans-gene	8	6-31411282-A-T	missense_variant	46231	2081	44150	3.12344e-27	0.237569	0.194517	0.280621	0.021965	dominant	Inflammation	LTA:P01374:OID20586:v1:Inflammation	0.0228387
OBP2B	KEL	No	trans-position, trans-gene	111	9-133208193-T-G	synonymous_variant	45028	32323	12705	3.12728e-27	-0.108095	-0.127683	-0.0885061	0.00999406	recessive	Neurology	KEL:P23276:OID20881:v1:Neurology	0.153041
PPP1R15A	KLK1	No	trans-position, trans-gene	6	19-48874179-G-C	missense_variant	45687	25243	20444	3.12785e-27	0.101193	0.0828548	0.119531	0.00935606	dominant	Oncology	KLK1:P06870:OID21499:v1:Oncology	0.331699
REXO4	SELE	No	trans-position, trans-gene	14	9-133414815-C-T	missense_variant	46897	7721	39176	3.13256e-27	0.131512	0.107679	0.155346	0.0121597	dominant	Cardiometabolic	SELE:P16581:OID20290:v1:Cardiometabolic	0.0861449
GKN2	TFF1	No	trans-position, trans-gene	1	2-68950137-C-A	missense_variant	46104	148	45956	3.13498e-27	0.82969	0.679331	0.980049	0.0767132	recessive	Neurology	TFF1:P04155:OID21154:v1:Neurology	0.0551428
MMP27	MMP10	No	cis-position, trans-gene	4	11-102696476-T-A	missense_variant	45930	32270	13660	3.13951e-27	-0.109411	-0.129239	-0.0895829	0.0101162	dominant	Inflammation	MMP10:P09238:OID20687:v1:Inflammation	0.455288
PGBD1	TNXB	No	trans-position, trans-gene	14	6-28300720-C-T	splice_region_variant	46242	10489	35753	3.1422e-27	0.116178	0.095123	0.137232	0.010742	dominant	Neurology	TNXB:P22105:OID21107:v1:Neurology	0.120866
SLC51A	TFRC	No	cis-position, trans-gene	1	3-196229956-T-C	synonymous_variant	46490	32453	14037	3.14255e-27	-0.0693883	-0.0819633	-0.0568132	0.0064158	genotypic	Cardiometabolic	TFRC:P02786:OID20369:v1:Cardiometabolic	0.451215
HIST1H1B	LRPAP1	No	trans-position, trans-gene	7	6-27867353-G-C	synonymous_variant	46806	901	45905	3.14484e-27	0.353056	0.289072	0.41704	0.0326448	genotypic	Neurology	LRPAP1:P30533:OID21059:v1:Neurology	0.00965296
C6orf10	LRP1	No	trans-position, trans-gene	51	6-32293994-A-G	missense_variant	45899	27481	18418	3.15323e-27	-0.0708879	-0.0837351	-0.0580408	0.0065546	genotypic	Oncology	LRP1:Q07954:OID21293:v1:Oncology	0.368145
POU5F1	TEK	No	trans-position, trans-gene	50	6-31164637-G-A	synonymous_variant	46208	21436	24772	3.1598e-27	-0.0996815	-0.117747	-0.0816157	0.00921718	recessive	Oncology	TEK:Q02763:OID21496:v1:Oncology	0.318988
MIOX	PLXNB2	No	cis-position, trans-gene	2	22-50488339-C-T	missense_variant	46476	12614	33862	3.16001e-27	0.0965851	0.0790804	0.11409	0.00893091	genotypic	Cardiometabolic	PLXNB2:O15031:OID20317:v1:Cardiometabolic	0.146788
ABO	SPON1	No	trans-position, trans-gene	170	9-133256205-G-C	missense_variant	46347	7635	38712	3.16217e-27	0.118013	0.0966244	0.139401	0.0109123	genotypic	Inflammation	SPON1:Q9HCB6:OID20759:v1:Inflammation	0.0862688
ABO	CD34	No	trans-position, trans-gene	76	9-133255960-G-A	synonymous_variant	46598	2739	43859	3.16277e-27	0.210014	0.171952	0.248077	0.0194195	recessive	Neurology	CD34:P28906:OID21025:v1:Neurology	0.241857
MCCD1	MICB_MICA	No	cis-position, trans-gene	49	6-31529929-C-T	synonymous_variant	46071	42975	3096	3.16489e-27	-0.0801662	-0.0946953	-0.0656371	0.00741276	genotypic	Inflammation	MICB_MICA:Q29980_Q29983:OID20593:v1:Inflammation	0.255636
ABO	ERBB4	No	trans-position, trans-gene	170	9-133256205-G-C	missense_variant	46451	7639	38812	3.17636e-27	0.12228	0.100117	0.144442	0.0113073	genotypic	Oncology	ERBB4:Q15303:OID21510:v1:Oncology	0.0862688
GP6	CXCL8	No	trans-position, trans-gene	181	19-55027704-T-G	synonymous_variant	44240	43067	1173	3.17798e-27	0.0957317	0.0783814	0.113082	0.00885214	genotypic	Neurology	CXCL8:P10145:OID20997:v1:Neurology	0.163342
DTX2	CCL24	No	cis-position, trans-gene	3	7-76482677-C-G	synonymous_variant	46219	19612	26607	3.1802e-27	-0.0813785	-0.096128	-0.0666291	0.00752519	genotypic	Inflammation	CCL24:O00175:OID20772:v1:Inflammation	0.241339
C6orf15	CD207	No	trans-position, trans-gene	138	6-31112239-C-G	missense_variant	45247	16200	29047	3.19562e-27	-0.08884	-0.104942	-0.0727377	0.00821538	genotypic	Oncology	CD207:Q9UJ71:OID21298:v1:Oncology	0.19924
SH2D2A	HDGF	No	cis-position, trans-gene	1	1-156809326-G-A	synonymous_variant	46651	557	46094	3.19626e-27	-0.457259	-0.540139	-0.374379	0.0422854	dominant	Oncology	HDGF:P51858:OID21455:v1:Oncology	0.00593553
IQCN	IL12RB1	No	cis-position, trans-gene	1	19-18258159-G-A	non_coding_transcript_exon_variant	44660	20117	24543	3.19979e-27	0.101401	0.0830217	0.11978	0.00937695	dominant	Inflammation	IL12RB1:P42701:OID20486:v1:Inflammation	0.260249
ARID3B	PPCDC	No	cis-position, trans-gene	2	15-74591510-T-G	non_coding_transcript_exon_variant	46799	11168	35631	3.20325e-27	0.11372	0.093107	0.134332	0.0105165	dominant	Neurology	PPCDC:Q96CD2:OID21027:v1:Neurology	0.127598
NME4	CNTN1	No	trans-position, trans-gene	1	16-400165-T-C	missense_variant	46205	30881	15324	3.2039e-27	-0.0988438	-0.11676	-0.0809277	0.0091408	dominant	Cardiometabolic	CNTN1:Q12860:OID20307:v1:Cardiometabolic	0.428153
ABO	FLT1	No	trans-position, trans-gene	171	9-133255935-G-T	missense_variant	45931	5543	40388	3.20486e-27	0.152076	0.124511	0.17964	0.0140635	dominant	Oncology	FLT1:P17948:OID21301:v1:Oncology	0.0627024
ATP13A2	LTBP2	No	trans-position, trans-gene	2	1-16987159-C-T	synonymous_variant	46893	12916	33977	3.20591e-27	0.093513	0.0765629	0.110463	0.00864795	recessive	Cardiometabolic	LTBP2:Q14767:OID20254:v1:Cardiometabolic	0.47428
FUT3	CEACAM5	No	trans-position, trans-gene	26	19-5843773-A-T	missense_variant	44548	5275	39273	3.21284e-27	0.14973	0.122591	0.17687	0.0138466	genotypic	Oncology	CEACAM5:P06731:OID21171:v1:Oncology	0.0608635
HFE	AHSP	No	trans-position, trans-gene	30	6-26092913-G-A	missense_variant	46310	6845	39465	3.21679e-27	0.132349	0.108359	0.156339	0.0122397	dominant	Neurology	AHSP:Q9NZD4:OID21078:v1:Neurology	0.0770897
MCM6	DARS1	No	cis-position, trans-gene	1	2-135862745-T-C	missense_variant	46011	354	45657	3.21889e-27	-0.562193	-0.664098	-0.460288	0.0519919	genotypic	Neurology	DARS1:P14868:OID20903:v1:Neurology	0.00390798
PFKL	ICOSLG	No	cis-position, trans-gene	2	21-44312233-C-T	synonymous_variant	45964	15977	29987	3.22734e-27	-0.10521	-0.124282	-0.0861391	0.00973013	recessive	Oncology	ICOSLG:O75144:OID21351:v1:Oncology	0.41178
ABO	SPON1	No	trans-position, trans-gene	170	9-133256205-G-C	missense_variant	46347	7635	38712	3.22974e-27	0.126682	0.103719	0.149646	0.011716	dominant	Inflammation	SPON1:Q9HCB6:OID20759:v1:Inflammation	0.0862688
BTN2A1	TNFRSF4	No	trans-position, trans-gene	52	6-26468317-G-C	missense_variant	46732	10568	36164	3.24127e-27	0.114634	0.0938534	0.135414	0.0106021	dominant	Inflammation	TNFRSF4:P43489:OID20653:v1:Inflammation	0.120881
SLC39A8	GFRA3	No	trans-position, trans-gene	104	4-102267552-C-T	missense_variant	45871	6610	39261	3.2436e-27	0.138561	0.113443	0.163678	0.012815	dominant	Neurology	GFRA3:O60609:OID20933:v1:Neurology	0.0747672
ASGR1	SPINT1	No	trans-position, trans-gene	197	17-7176997-C-T	synonymous_variant	46133	16010	30123	3.24772e-27	0.0896892	0.0734306	0.105948	0.00829516	genotypic	Neurology	SPINT1:O43278:OID21109:v1:Neurology	0.191858
KLKB1	UXS1	No	trans-position, trans-gene	30	4-186258056-T-C	missense_variant	45138	40769	4369	3.25069e-27	-0.169025	-0.199665	-0.138385	0.0156326	dominant	Oncology	UXS1:Q8NBZ7:OID21189:v1:Oncology	0.310988
TCF19	TEK	No	trans-position, trans-gene	32	6-31161930-C-T	missense_variant	46437	5884	40553	3.25218e-27	0.140783	0.115262	0.166304	0.0130209	genotypic	Oncology	TEK:Q02763:OID21496:v1:Oncology	0.0657514
TGFB1	CEACAM21	No	cis-position, trans-gene	1	19-41352971-C-G	missense_variant	46246	6857	39389	3.25749e-27	0.139083	0.113869	0.164296	0.0128638	dominant	Inflammation	CEACAM21:Q3KPI0:OID20548:v1:Inflammation	0.0773164
ATF6B	GZMA	No	trans-position, trans-gene	39	6-32121077-G-C	synonymous_variant	46769	21356	25413	3.26139e-27	0.0790044	0.064682	0.0933267	0.00730726	genotypic	Inflammation	GZMA:P12544:OID20663:v1:Inflammation	0.262993
CCDC32	SPINT1	No	cis-position, trans-gene	2	15-40563011-T-A	missense_variant	46168	32506	13662	3.26178e-27	-0.109468	-0.129313	-0.089623	0.0101248	dominant	Neurology	SPINT1:O43278:OID21109:v1:Neurology	0.457912
MTHFR	NPPB	No	cis-position, trans-gene	3	1-11796321-G-A	missense_variant	45444	5169	40275	3.26188e-27	-0.153202	-0.180975	-0.125429	0.0141697	recessive	Cardiometabolic	NPPB:P16860:OID20049:v1:Cardiometabolic	0.335796
NOTCH4	PAMR1	No	trans-position, trans-gene	18	6-32201155-C-T	synonymous_variant	46400	3741	42659	3.26473e-27	0.177706	0.145491	0.209922	0.0164364	dominant	Neurology	PAMR1:Q6UXH9:OID21153:v1:Neurology	0.0410011
ABCA2	NPDC1	No	cis-position, trans-gene	3	9-137017531-T-G	synonymous_variant	46387	8653	37734	3.27794e-27	-0.111673	-0.131918	-0.0914275	0.0103292	genotypic	Cardiometabolic	NPDC1:Q9NQX5:OID20205:v1:Cardiometabolic	0.0984155
MICA	BTN3A2	No	trans-position, trans-gene	43	6-31412018-A-G	missense_variant	46036	20533	25503	3.28032e-27	0.0999849	0.0818584	0.118111	0.00924816	dominant	Inflammation	BTN3A2:P78410:OID20540:v1:Inflammation	0.257339
LILRB4	LILRA2	No	cis-position, trans-gene	4	19-54667913-G-A	missense_variant	46399	40489	5910	3.28911e-27	0.070239	0.0575048	0.0829731	0.00649697	genotypic	Neurology	LILRA2:Q8N149:OID21152:v1:Neurology	0.353868
DDR1	IL12B	No	trans-position, trans-gene	41	6-30897052-T-C	synonymous_variant	46726	29467	17259	3.28971e-27	0.0706149	0.0578125	0.0834173	0.00653178	genotypic	Inflammation	IL12B:P29460:OID20666:v1:Inflammation	0.391651
LILRA1	LAIR2	No	cis-position, trans-gene	4	19-54595751-T-C	synonymous_variant	45789	4119	41670	3.29011e-27	0.174356	0.142745	0.205966	0.0161275	dominant	Neurology	LAIR2:Q6ISS4:OID20965:v1:Neurology	0.0465677
HIST1H2BL	TNFRSF4	No	trans-position, trans-gene	57	6-27807896-A-G	missense_variant	46709	11802	34907	3.29446e-27	0.0985112	0.080651	0.116371	0.00911226	genotypic	Inflammation	TNFRSF4:P43489:OID20653:v1:Inflammation	0.136273
STK19	KIR2DL3	No	trans-position, trans-gene	11	6-31980671-A-G	missense_variant	44998	6357	38641	3.29476e-27	-0.143087	-0.169028	-0.117145	0.0132352	dominant	Oncology	KIR2DL3:P43628:OID21196:v1:Oncology	0.0755847
GGT6	VMO1	No	cis-position, trans-gene	1	17-4560501-G-A	synonymous_variant	46028	19777	26251	3.30617e-27	-0.0813169	-0.0960601	-0.0665738	0.00752195	genotypic	Oncology	VMO1:Q7Z5L0:OID21381:v1:Oncology	0.244917
MUC12	CDH17	No	trans-position, trans-gene	5	7-101004748-G-A	missense_variant	46308	42896	3412	3.30844e-27	-0.187504	-0.2215	-0.153508	0.0173446	dominant	Cardiometabolic	CDH17:Q12864:OID20134:v1:Cardiometabolic	0.269602
ABO	ECE1	No	trans-position, trans-gene	76	9-133256085-A-T	missense_variant	45268	19239	26029	3.30919e-27	0.0834584	0.068327	0.0985897	0.00772002	genotypic	Neurology	ECE1:P42892:OID20891:v1:Neurology	0.242155
TNXB	CTSC	No	trans-position, trans-gene	196	6-32096949-T-C	missense_variant	46192	11296	34896	3.31319e-27	0.10287	0.0842191	0.121522	0.00951588	genotypic	Inflammation	CTSC:P53634:OID20679:v1:Inflammation	0.131018
ALAS1	PTS	No	trans-position, trans-gene	6	3-52208087-G-A	synonymous_variant	45146	484	44662	3.32906e-27	0.480908	0.393713	0.568103	0.0444869	dominant	Neurology	PTS:Q03393:OID20847:v1:Neurology	0.0054078
OTUD7B	CA14	No	cis-position, trans-gene	4	1-149971229-G-A	synonymous_variant	46544	6773	39771	3.33156e-27	0.125591	0.102819	0.148363	0.0116183	genotypic	Oncology	CA14:Q9ULX7:OID21401:v1:Oncology	0.0761231
VWA7	GOLM2	No	trans-position, trans-gene	201	6-31765689-T-C	missense_variant	46788	11560	35228	3.33328e-27	-0.10283	-0.121476	-0.0841853	0.00951275	genotypic	Neurology	GOLM2:Q6P4E1:OID21044:v1:Neurology	0.13279
MLXIPL	BCAN	No	trans-position, trans-gene	4	7-73596424-C-T	synonymous_variant	46069	6259	39810	3.33929e-27	-0.141555	-0.167222	-0.115888	0.0130952	dominant	Neurology	BCAN:Q96GW7:OID20998:v1:Neurology	0.0707343
CCL21	CCL19	No	cis-position, trans-gene	2	9-34710087-A-C	5_prime_UTR_premature_start_codon_gain_variant	46668	10765	35903	3.34084e-27	0.117168	0.0959231	0.138414	0.0108393	dominant	Neurology	CCL19:Q99731:OID21030:v1:Neurology	0.123205
OBP2B	CTRC	No	trans-position, trans-gene	121	9-133206442-C-T	missense_variant	45854	17316	28538	3.34566e-27	-0.102346	-0.120904	-0.0837886	0.00946814	dominant	Inflammation	CTRC:Q99895:OID20752:v1:Inflammation	0.210587
PFKL	ICOSLG	No	cis-position, trans-gene	1	21-44324929-G-A	non_coding_transcript_exon_variant	46048	1016	45032	3.34639e-27	0.338825	0.277388	0.400261	0.0313451	genotypic	Oncology	ICOSLG:O75144:OID21351:v1:Oncology	0.0110594
HCG4	CD8A	No	trans-position, trans-gene	7	6-29791973-G-GGCTCTCAGGGCCTCAGGCA	non_coding_transcript_exon_variant	46496	936	45560	3.3471e-27	0.347815	0.284748	0.410883	0.0321771	genotypic	Neurology	CD8A:P01732:OID21018:v1:Neurology	0.0101846
MYBPC1	CTSD	No	trans-position, trans-gene	23	12-101675299-A-G	synonymous_variant	43372	21405	21967	3.3537e-27	-0.0769771	-0.0909346	-0.0630196	0.0071211	genotypic	Cardiometabolic	CTSD:P07339:OID20358:v1:Cardiometabolic	0.289135
FUT2	F3	No	trans-position, trans-gene	27	19-48703469-C-T	synonymous_variant	46419	5926	40493	3.35625e-27	0.132146	0.108184	0.156108	0.0122254	genotypic	Oncology	F3:P13726:OID21440:v1:Oncology	0.0661525
TAPBP	CCL21	No	trans-position, trans-gene	2	6-33304176-G-A	synonymous_variant	46513	1793	44720	3.35655e-27	0.255457	0.209135	0.301779	0.0236334	dominant	Inflammation	CCL21:O00585:OID20686:v1:Inflammation	0.0195615
EFNA1	TFF1	No	trans-position, trans-gene	18	1-155133751-A-T	missense_variant	46071	35672	10399	3.35757e-27	0.066618	0.0545382	0.0786977	0.00616309	genotypic	Neurology	TFF1:P04155:OID21154:v1:Neurology	0.476752
HIST1H2AL	MICB_MICA	No	trans-position, trans-gene	3	6-27865699-G-T	synonymous_variant	46264	813	45451	3.35836e-27	-0.376719	-0.44503	-0.308409	0.0348519	dominant	Inflammation	MICB_MICA:Q29980_Q29983:OID20593:v1:Inflammation	0.00878675
TG	CCN4	No	cis-position, trans-gene	1	8-133096209-C-T	synonymous_variant	46465	10607	35858	3.35985e-27	0.116404	0.0952962	0.137511	0.0107691	recessive	Oncology	CCN4:O95388:OID21444:v1:Oncology	0.475896
HLA-C	IL1R1	No	trans-position, trans-gene	122	6-31269385-C-G	missense_variant&splice_region_variant	45469	39654	5815	3.36255e-27	-0.0732766	-0.0865638	-0.0599894	0.00677913	genotypic	Neurology	IL1R1:P14778:OID21116:v1:Neurology	0.350477
KNG1	BMP6	No	trans-position, trans-gene	24	3-186742138-T-C	missense_variant	45336	29550	15786	3.36326e-27	-0.105693	-0.124859	-0.086528	0.00977814	dominant	Cardiometabolic	BMP6:P22004:OID20111:v1:Cardiometabolic	0.410056
ALDH3A1	ALDH3A1	Yes	cis-position, cis-gene	1	17-19738431-G-A	missense_variant	46186	861	45325	3.36549e-27	0.353241	0.289187	0.417295	0.0326804	genotypic	Inflammation	ALDH3A1:P30838:OID20512:v1:Inflammation	0.00930444
UBL7	PPCDC	No	cis-position, trans-gene	2	15-74456674-A-G	splice_region_variant	46747	11112	35635	3.36604e-27	0.113894	0.0932415	0.134547	0.0105371	dominant	Neurology	PPCDC:Q96CD2:OID21027:v1:Neurology	0.127073
MLXIPL	ERBB3	No	trans-position, trans-gene	57	7-73599571-C-T	synonymous_variant	46122	10977	35145	3.36657e-27	-0.110072	-0.130031	-0.0901119	0.0101834	dominant	Inflammation	ERBB3:P21860:OID20705:v1:Inflammation	0.126889
OR14J1	C2	No	trans-position, trans-gene	11	6-29306709-T-C	missense_variant	45802	34382	11420	3.36754e-27	-0.114086	-0.134774	-0.0933987	0.0105548	dominant	Cardiometabolic	C2:P06681:OID20410:v1:Cardiometabolic	0.493055
MAMSTR	CTRC	No	trans-position, trans-gene	84	19-48714048-A-G	splice_region_variant	46183	25474	20709	3.36803e-27	-0.0741444	-0.0875893	-0.0606995	0.00685958	genotypic	Inflammation	CTRC:Q99895:OID20752:v1:Inflammation	0.331414
ZNF440	ACP5	No	cis-position, trans-gene	2	19-11831956-G-A	synonymous_variant	45722	6634	39088	3.36844e-27	0.13626	0.111552	0.160968	0.0126062	recessive	Cardiometabolic	ACP5:P13686:OID20314:v1:Cardiometabolic	0.37667
TCL1A	TCL1A	Yes	cis-position, cis-gene	1	14-95712362-C-T	missense_variant	46025	98	45927	3.37193e-27	-1.05889	-1.25091	-0.866877	0.0979656	dominant	Neurology	TCL1A:P56279:OID20987:v1:Neurology	0.00103498
TCL1A	TCL1A	Yes	cis-position, cis-gene	1	14-95712362-C-T	missense_variant	46025	98	45927	3.37193e-27	-1.05889	-1.25091	-0.866877	0.0979656	genotypic	Neurology	TCL1A:P56279:OID20987:v1:Neurology	0.00103498
MYRF	MERTK	No	trans-position, trans-gene	89	11-61783884-T-C	synonymous_variant	46732	26799	19933	3.37766e-27	0.0701636	0.0574401	0.082887	0.00649149	genotypic	Inflammation	MERTK:Q12866:OID20657:v1:Inflammation	0.347977
ARRDC2	IL12RB1	No	cis-position, trans-gene	1	19-18008590-G-A	missense_variant	45431	12570	32861	3.38106e-27	0.0991108	0.0811383	0.117083	0.00916959	genotypic	Inflammation	IL12RB1:P42701:OID20486:v1:Inflammation	0.149853
ZPBP2	NCR1	No	trans-position, trans-gene	33	17-39872381-G-T	missense_variant	46127	35259	10868	3.38182e-27	-0.0692824	-0.081846	-0.0567187	0.00640998	genotypic	Inflammation	NCR1:O76036:OID20566:v1:Inflammation	0.486579
HSPG2	CELA3A	No	cis-position, trans-gene	2	1-21873980-C-T	missense_variant	46836	2817	44019	3.38668e-27	0.207331	0.169733	0.24493	0.0191827	dominant	Cardiometabolic	CELA3A:P09093:OID20298:v1:Cardiometabolic	0.0304852
IGF2R	CTSO	No	trans-position, trans-gene	7	6-160047246-A-G	synonymous_variant	46669	10071	36598	3.39078e-27	0.119306	0.09767	0.140941	0.0110384	recessive	Inflammation	CTSO:P43234:OID20660:v1:Inflammation	0.464127
TAP1	MICB_MICA	No	trans-position, trans-gene	1	6-32848671-G-A	missense_variant	46261	474	45787	3.39898e-27	-0.491424	-0.580543	-0.402306	0.0454684	dominant	Inflammation	MICB_MICA:Q29980_Q29983:OID20593:v1:Inflammation	0.0051542
PSCA	GHRL	No	trans-position, trans-gene	5	8-142682129-C-A	synonymous_variant	45926	31331	14595	3.40363e-27	0.0676257	0.0553618	0.0798895	0.00625703	genotypic	Cardiometabolic	GHRL:Q9UBU3:OID20175:v1:Cardiometabolic	0.438814
PSCA	GHRL	No	trans-position, trans-gene	5	8-142682072-T-C	synonymous_variant	46344	31748	14596	3.41185e-27	0.0676041	0.0553438	0.0798643	0.00625519	genotypic	Cardiometabolic	GHRL:Q9UBU3:OID20175:v1:Cardiometabolic	0.439345
TNXB	ICAM3	No	trans-position, trans-gene	196	6-32096949-T-C	missense_variant	46907	843	46064	3.41313e-27	-0.370851	-0.438107	-0.303595	0.0343141	recessive	Cardiometabolic	ICAM3:P32942:OID20277:v1:Cardiometabolic	0.131018
NPHS2	TNFRSF21	No	trans-position, trans-gene	100	1-179557079-C-T	missense_variant	46760	3435	43325	3.41604e-27	0.18563	0.151965	0.219295	0.017176	dominant	Neurology	TNFRSF21:O75509:OID21052:v1:Neurology	0.0377614
SIGLEC1	CD63	No	trans-position, trans-gene	12	20-3704082-T-C	missense_variant	45862	39651	6211	3.41751e-27	-0.146232	-0.172752	-0.119712	0.0135305	dominant	Neurology	CD63:P08962:OID20988:v1:Neurology	0.364973
CCHCR1	SIGLEC6	No	trans-position, trans-gene	89	6-31144960-C-A	missense_variant	46641	21251	25390	3.42182e-27	0.0799541	0.0654537	0.0944546	0.00739812	genotypic	Oncology	SIGLEC6:O43699:OID21394:v1:Oncology	0.262113
LILRA1	LILRB4	No	cis-position, trans-gene	4	19-54595760-A-G	synonymous_variant	44944	3853	41091	3.43795e-27	-0.166905	-0.197175	-0.136635	0.0154439	genotypic	Inflammation	LILRB4:Q8NHJ6:OID20429:v1:Inflammation	0.0441246
SORCS2	SORCS2	Yes	cis-position, cis-gene	1	4-7729583-G-A	splice_region_variant	45212	30168	15044	3.44141e-27	-0.100393	-0.118601	-0.0821853	0.00928959	dominant	Oncology	SORCS2:Q96PQ0:OID21262:v1:Oncology	0.423133
WIPF3	SCRN1	No	cis-position, trans-gene	1	7-29914521-A-G	3_prime_UTR_variant	46073	10941	35132	3.44251e-27	-0.116661	-0.137819	-0.0955023	0.010795	dominant	Inflammation	SCRN1:Q12765:OID20542:v1:Inflammation	0.127606
MICA	HLA-DRA	No	trans-position, trans-gene	53	6-31403653-T-C	synonymous_variant	46021	44031	1990	3.45088e-27	-0.244718	-0.289102	-0.200333	0.022645	dominant	Inflammation	HLA-DRA:P01903:OID20520:v1:Inflammation	0.204945
MUC19	CNTN1	No	cis-position, trans-gene	1	12-40440574-C-G	splice_region_variant	45618	13776	31842	3.4658e-27	0.10182	0.0833522	0.120288	0.00942224	recessive	Cardiometabolic	CNTN1:Q12860:OID20307:v1:Cardiometabolic	0.45717
ZNF276	DPEP1	No	cis-position, trans-gene	2	16-89723490-T-C	missense_variant	45953	24289	21664	3.47045e-27	-0.0748399	-0.0884143	-0.0612655	0.00692567	genotypic	Neurology	DPEP1:P16444:OID20897:v1:Neurology	0.313511
EIF5A	GPNMB	No	trans-position, trans-gene	249	17-7308464-T-G	5_prime_UTR_variant	45033	259	44774	3.47395e-27	0.654547	0.535826	0.773268	0.0605714	genotypic	Cardiometabolic	GPNMB:Q14956:OID20173:v1:Cardiometabolic	0.00289378
TNXB	GZMB	No	trans-position, trans-gene	13	6-32084667-C-T	missense_variant	46257	1443	44814	3.47501e-27	0.280096	0.229291	0.3309	0.0259204	dominant	Inflammation	GZMB:P10144:OID20604:v1:Inflammation	0.0157593
HLA-DPB1	MLN	No	cis-position, trans-gene	28	6-33080577-A-T	non_coding_transcript_exon_variant	44542	4965	39577	3.47539e-27	0.150375	0.123101	0.17765	0.0139156	dominant	Inflammation	MLN:P12872:OID20541:v1:Inflammation	0.0576961
ATAD5	BLMH	No	cis-position, trans-gene	1	17-30835155-T-C	synonymous_variant	46912	9402	37510	3.47594e-27	0.11161	0.091366	0.131855	0.0103287	genotypic	Cardiometabolic	BLMH:Q13867:OID20336:v1:Cardiometabolic	0.106099
MICA	BTN3A2	No	trans-position, trans-gene	43	6-31410648-A-G	missense_variant	46026	20521	25505	3.47684e-27	0.0999771	0.081843	0.118111	0.00925201	dominant	Inflammation	BTN3A2:P78410:OID20540:v1:Inflammation	0.257309
COL18A1	COL4A1	No	trans-position, trans-gene	2	21-45510090-CCT-C	frameshift_variant	46396	28	46368	3.47783e-27	2.00817	1.64392	2.37242	0.18584	dominant	Cardiometabolic	COL4A1:P02462:OID20208:v1:Cardiometabolic	0.000306269
COL18A1	COL4A1	No	trans-position, trans-gene	2	21-45510090-CCT-C	frameshift_variant	46396	28	46368	3.47783e-27	2.00817	1.64392	2.37242	0.18584	genotypic	Cardiometabolic	COL4A1:P02462:OID20208:v1:Cardiometabolic	0.000306269
CCHCR1	BTN2A1	No	trans-position, trans-gene	39	6-31157072-C-T	stop_gained	45929	11240	34689	3.48172e-27	0.112906	0.092427	0.133386	0.0104486	recessive	Inflammation	BTN2A1:Q7KYR7:OID20713:v1:Inflammation	0.490822
CEACAM4	PSG1	No	trans-position, trans-gene	3	19-41625940-G-C	missense_variant	45777	35239	10538	3.48304e-27	-0.0691358	-0.081676	-0.0565957	0.006398	genotypic	Neurology	PSG1:P11464:OID20916:v1:Neurology	0.477106
MYBPHL	LAG3	No	trans-position, trans-gene	11	1-109296778-C-T	splice_region_variant	46051	7320	38731	3.48309e-27	-0.123758	-0.146206	-0.10131	0.0114529	genotypic	Oncology	LAG3:P18627:OID21315:v1:Oncology	0.0831624
GSDMA	MMP8	No	trans-position, trans-gene	57	17-39974934-C-A	missense_variant	45983	33081	12902	3.48372e-27	0.110621	0.0905557	0.130686	0.0102371	dominant	Neurology	MMP8:P22894:OID21019:v1:Neurology	0.474586
MSLN	MUC16	No	trans-position, trans-gene	2	16-768452-G-A	missense_variant	46099	1056	45043	3.48487e-27	-0.334625	-0.395321	-0.273928	0.0309673	dominant	Oncology	MUC16:Q8WXI7:OID21378:v1:Oncology	0.0115014
GP6	VSIR	No	trans-position, trans-gene	181	19-55027704-T-G	synonymous_variant	45969	32149	13820	3.48519e-27	0.108912	0.0891572	0.128668	0.0100791	recessive	Cardiometabolic	VSIR:Q9H7M9:OID20131:v1:Cardiometabolic	0.163342
GNL1	CX3CL1	No	trans-position, trans-gene	127	6-30547266-T-C	synonymous_variant	45992	12319	33673	3.48714e-27	0.0984472	0.0805902	0.116304	0.00911066	genotypic	Neurology	CX3CL1:P78423:OID20976:v1:Neurology	0.145361
SLC22A1	IGF2R	No	cis-position, trans-gene	4	6-160139848-CATG-C	disruptive_inframe_deletion	45308	1570	43738	3.49586e-27	-0.270656	-0.31975	-0.221562	0.0250478	recessive	Neurology	IGF2R:P11717:OID21146:v1:Neurology	0.17638
HIST1H4H	KIR2DL3	No	trans-position, trans-gene	16	6-26285455-T-C	synonymous_variant	45213	35093	10120	3.49899e-27	-0.119152	-0.140765	-0.097539	0.011027	dominant	Oncology	KIR2DL3:P43628:OID21196:v1:Oncology	0.472576
ANKRD17	CXCL6	No	cis-position, trans-gene	2	4-73091019-G-A	synonymous_variant	46776	31791	14985	3.49906e-27	-0.105953	-0.125172	-0.0867338	0.00980567	dominant	Inflammation	CXCL6:P80162:OID20613:v1:Inflammation	0.434483
FUT2	PLA2G10	No	trans-position, trans-gene	138	19-48703728-G-A	missense_variant	46065	13173	32892	3.50222e-27	-0.107884	-0.127454	-0.0883145	0.00998436	recessive	Neurology	PLA2G10:O15496:OID21002:v1:Neurology	0.465079
UVSSA	SPON2	No	cis-position, trans-gene	1	4-1380907-C-A	synonymous_variant	46110	41405	4705	3.50648e-27	0.0742212	0.0607578	0.0876846	0.00686903	genotypic	Cardiometabolic	SPON2:Q9BUD6:OID20221:v1:Cardiometabolic	0.318798
PSMB9	AGER	No	cis-position, trans-gene	36	6-32857313-G-A	missense_variant	46142	22119	24023	3.50883e-27	-0.0969706	-0.114561	-0.0793805	0.0089745	dominant	Inflammation	AGER:Q15109:OID20756:v1:Inflammation	0.278215
CSTL1	CST5	No	cis-position, trans-gene	1	20-23443976-T-C	missense_variant	45105	33562	11543	3.52043e-27	-0.0685543	-0.08099	-0.0561186	0.0063447	genotypic	Neurology	CST5:P28325:OID20995:v1:Neurology	0.496494
MSH5	FAP	No	trans-position, trans-gene	203	6-31760120-C-T	synonymous_variant	46909	11605	35304	3.52137e-27	-0.112051	-0.132377	-0.0917244	0.0103706	dominant	Cardiometabolic	FAP:Q12884:OID20330:v1:Cardiometabolic	0.132746
MICA	CPVL	No	trans-position, trans-gene	66	6-31412154-G-A	missense_variant	46593	29810	16783	3.52474e-27	-0.072366	-0.0854936	-0.0592385	0.00669768	genotypic	Oncology	CPVL:Q9H3G5:OID21435:v1:Oncology	0.400617
BST1	CD38	No	cis-position, trans-gene	2	4-15731831-A-C	synonymous_variant	46090	2396	43694	3.52569e-27	0.180507	0.147762	0.213252	0.0167064	genotypic	Oncology	CD38:P28907:OID21316:v1:Oncology	0.0262502
ZNF440	ACP5	No	cis-position, trans-gene	2	19-11833008-G-A	3_prime_UTR_variant	46414	6630	39784	3.52743e-27	0.136168	0.111467	0.16087	0.0126028	recessive	Cardiometabolic	ACP5:P13686:OID20314:v1:Cardiometabolic	0.37849
GGN	SPINT2	No	cis-position, trans-gene	5	19-38385824-C-G	missense_variant	46289	8278	38011	3.52949e-27	-0.118925	-0.140499	-0.0973512	0.0110069	genotypic	Inflammation	SPINT2:O43291:OID20720:v1:Inflammation	0.0939589
TRPM4	DKKL1	No	cis-position, trans-gene	1	19-49167955-T-G	synonymous_variant	46079	1146	44933	3.53017e-27	-0.307501	-0.363284	-0.251719	0.0284603	genotypic	Oncology	DKKL1:Q9UK85:OID21313:v1:Oncology	0.012542
C3	CD70	No	cis-position, trans-gene	1	19-6702146-C-G	synonymous_variant	45074	17124	27950	3.53192e-27	-0.0997914	-0.117894	-0.0816888	0.00923594	recessive	Inflammation	CD70:P32970:OID20599:v1:Inflammation	0.386909
DHX38	IL34	No	trans-position, trans-gene	6	16-72103662-G-A	synonymous_variant	45234	25778	19456	3.53317e-27	-0.103068	-0.121765	-0.0843709	0.00953925	dominant	Neurology	IL34:Q6ZMJ4:OID20809:v1:Neurology	0.34393
MUC17	PILRA	No	cis-position, trans-gene	4	7-101038481-A-G	synonymous_variant	46310	18017	28293	3.544e-27	0.0996038	0.0815344	0.117673	0.00921901	recessive	Neurology	PILRA:Q9UKJ1:OID21129:v1:Neurology	0.376474
MUC19	CNTN1	No	cis-position, trans-gene	1	12-40441153-C-A	non_coding_transcript_exon_variant	46672	13847	32825	3.54436e-27	0.101184	0.0828278	0.11954	0.00936531	recessive	Cardiometabolic	CNTN1:Q12860:OID20307:v1:Cardiometabolic	0.456847
SCARA5	MATN2	No	trans-position, trans-gene	2	8-27909714-C-G	missense_variant	46160	416	45744	3.54941e-27	0.513043	0.419969	0.606116	0.0474861	recessive	Inflammation	MATN2:O00339:OID20767:v1:Inflammation	0.0955822
PRPF31	VSTM1	No	cis-position, trans-gene	3	19-54128255-C-T	non_coding_transcript_exon_variant	45340	5388	39952	3.55302e-27	-0.149115	-0.176166	-0.122063	0.0138017	genotypic	Neurology	VSTM1:Q6UX27:OID20851:v1:Neurology	0.0612204
PSORS1C1	SIGLEC6	No	trans-position, trans-gene	141	6-31117579-C-T	non_coding_transcript_exon_variant	43838	12279	31559	3.55493e-27	0.114109	0.0934081	0.134809	0.0105614	dominant	Oncology	SIGLEC6:O43699:OID21394:v1:Oncology	0.152821
EHMT2-AS1	CD4	No	trans-position, trans-gene	112	6-31883457-A-G	non_coding_transcript_exon_variant	45917	19049	26868	3.55566e-27	-0.0809849	-0.095677	-0.0662929	0.00749587	genotypic	Inflammation	CD4:P01730:OID20584:v1:Inflammation	0.235737
ATP13A2	LTBP2	No	trans-position, trans-gene	2	1-16986848-G-A	synonymous_variant	46676	13046	33630	3.56148e-27	0.0932434	0.0763271	0.11016	0.00863071	recessive	Cardiometabolic	LTBP2:Q14767:OID20254:v1:Cardiometabolic	0.47155
CSF3	VNN2	No	trans-position, trans-gene	56	17-40016890-G-A	synonymous_variant	45988	27772	18216	3.56315e-27	-0.101581	-0.12001	-0.0831521	0.0094024	dominant	Oncology	VNN2:O95498:OID21310:v1:Oncology	0.371242
MYBPC1	GUSB	No	trans-position, trans-gene	22	12-101685640-G-A	synonymous_variant	46247	13750	32497	3.57002e-27	-0.103693	-0.122506	-0.0848808	0.0095981	recessive	Cardiometabolic	GUSB:P08236:OID20296:v1:Cardiometabolic	0.455428
GSDMB	TCL1A	No	trans-position, trans-gene	37	17-39905943-G-A	missense_variant	45677	9943	35734	3.57109e-27	-0.118724	-0.140263	-0.0971845	0.0109893	recessive	Neurology	TCL1A:P56279:OID20987:v1:Neurology	0.466213
CEACAM5	MIA	No	cis-position, trans-gene	5	19-41720944-T-C	synonymous_variant	46451	2646	43805	3.57713e-27	0.207965	0.170235	0.245696	0.0192502	genotypic	Oncology	MIA:Q16674:OID21531:v1:Oncology	0.0288338
GPANK1	GZMA	No	trans-position, trans-gene	155	6-31664357-C-A	missense_variant	46723	16599	30124	3.58335e-27	-0.102919	-0.121592	-0.0842465	0.00952682	dominant	Inflammation	GZMA:P12544:OID20663:v1:Inflammation	0.197166
PBRM1	VWC2	No	trans-position, trans-gene	25	3-52550415-T-TCTC	splice_region_variant	43981	11032	32949	3.58402e-27	0.112514	0.0921014	0.132927	0.0104146	recessive	Neurology	VWC2:Q2TAL6:OID20936:v1:Neurology	0.493867
DOCK7	LDLR	No	trans-position, trans-gene	13	1-62494430-A-G	synonymous_variant	46444	5898	40546	3.59092e-27	-0.146153	-0.17267	-0.119636	0.013529	recessive	Cardiometabolic	LDLR:P01130:OID20240:v1:Cardiometabolic	0.3562
APOA5	NPY	No	trans-position, trans-gene	30	11-116791863-C-T	5_prime_UTR_variant	46681	46500	181	3.59174e-27	-0.14403	-0.170162	-0.117898	0.0133326	genotypic	Oncology	NPY:P01303:OID21388:v1:Oncology	0.05974
AMT	SEMA3F	No	cis-position, trans-gene	6	3-49417897-C-T	synonymous_variant	46372	24119	22253	3.59318e-27	0.0738462	0.0604479	0.0872444	0.00683577	genotypic	Cardiometabolic	SEMA3F:Q13275:OID20186:v1:Cardiometabolic	0.307143
HGFAC	HGF	No	trans-position, trans-gene	4	4-3442866-G-A	synonymous_variant	46727	13072	33655	3.59325e-27	0.0949792	0.0777466	0.112212	0.00879205	genotypic	Inflammation	HGF:P14210:OID20656:v1:Inflammation	0.151729
FUT6	CEACAM5	No	trans-position, trans-gene	37	19-5831829-C-T	missense_variant	44666	3561	41105	3.59569e-27	0.186229	0.152441	0.220016	0.0172384	dominant	Oncology	CEACAM5:P06731:OID21171:v1:Oncology	0.0407573
PDE12	CRELD2	No	trans-position, trans-gene	4	3-57559427-T-C	3_prime_UTR_variant	44319	12801	31518	3.60912e-27	-0.0973652	-0.115031	-0.0796997	0.00901295	genotypic	Inflammation	CRELD2:Q6UXH1:OID20751:v1:Inflammation	0.157745
CDSN	LRPAP1	No	trans-position, trans-gene	44	6-31117492-A-G	synonymous_variant	46624	25491	21133	3.61201e-27	0.098262	0.0804331	0.116091	0.00909632	recessive	Neurology	LRPAP1:P30533:OID21059:v1:Neurology	0.260295
PDE6D	ALPP	No	cis-position, trans-gene	1	2-231737972-C-T	non_coding_transcript_exon_variant	45868	1322	44546	3.61733e-27	-0.296225	-0.349973	-0.242477	0.0274222	dominant	Oncology	ALPP:P05187:OID21383:v1:Oncology	0.0145095
CFB	TNXB	No	cis-position, trans-gene	51	6-31947158-A-G	synonymous_variant	46392	44511	1881	3.61913e-27	0.245761	0.201169	0.290353	0.022751	dominant	Neurology	TNXB:P22105:OID21107:v1:Neurology	0.198335
SPECC1L	SUSD2	No	cis-position, trans-gene	2	22-24321550-G-A	synonymous_variant	46376	21311	25065	3.61921e-27	-0.0961618	-0.11361	-0.0787137	0.00890202	dominant	Neurology	SUSD2:Q9UGT4:OID21098:v1:Neurology	0.265348
RIBC2	AFP	No	trans-position, trans-gene	1	22-45426055-G-A	synonymous_variant	45650	13480	32170	3.62002e-27	0.092754	0.0759243	0.109584	0.00858648	genotypic	Neurology	AFP:P02771:OID20978:v1:Neurology	0.161647
ATP13A2	LTBP2	No	trans-position, trans-gene	2	1-16986248-C-T	missense_variant	46886	36325	10561	3.62244e-27	0.0999257	0.0817944	0.118057	0.00925059	dominant	Cardiometabolic	LTBP2:Q14767:OID20254:v1:Cardiometabolic	0.475335
BAG6	APOM	No	cis-position, trans-gene	151	6-31639124-C-CAAAG	3_prime_UTR_variant	45578	15687	29891	3.62445e-27	0.0880492	0.0720731	0.104025	0.00815102	genotypic	Cardiometabolic	APOM:O95445:OID20374:v1:Cardiometabolic	0.191691
KCTD10	MVK	No	cis-position, trans-gene	1	12-109469503-G-C	non_coding_transcript_exon_variant	45446	7150	38296	3.62869e-27	-0.135577	-0.160177	-0.110977	0.012551	dominant	Inflammation	MVK:Q03426:OID20459:v1:Inflammation	0.0822517
POR	SSC4D	No	cis-position, trans-gene	2	7-75985688-C-T	missense_variant	46277	22474	23803	3.6323e-27	-0.0731139	-0.0863805	-0.0598473	0.0067686	genotypic	Cardiometabolic	SSC4D:Q8WTU2:OID20182:v1:Cardiometabolic	0.283897
TLR9	PTS	No	trans-position, trans-gene	6	3-52222789-C-T	synonymous_variant	45151	472	44679	3.63402e-27	0.481952	0.394502	0.569401	0.0446167	genotypic	Neurology	PTS:Q03393:OID20847:v1:Neurology	0.0052805
BTN2A1	TNFRSF4	No	trans-position, trans-gene	51	6-26468098-G-A	missense_variant	46735	10571	36164	3.63409e-27	0.11451	0.093732	0.135288	0.010601	dominant	Inflammation	TNFRSF4:P43489:OID20653:v1:Inflammation	0.120905
SLC38A10	CD48	No	trans-position, trans-gene	55	17-81245700-AATG-A	disruptive_inframe_deletion	46406	9021	37385	3.63459e-27	0.125386	0.102634	0.148137	0.0116078	recessive	Inflammation	CD48:P09326:OID20692:v1:Inflammation	0.441019
REXO4	SELE	No	trans-position, trans-gene	14	9-133412362-T-C	missense_variant	46890	7626	39264	3.63878e-27	0.123453	0.101052	0.145854	0.011429	genotypic	Cardiometabolic	SELE:P16581:OID20290:v1:Cardiometabolic	0.0850371
NCR3	HLA-DRA	No	cis-position, trans-gene	2	6-31589863-C-T	missense_variant	46114	1626	44488	3.65487e-27	0.269373	0.220493	0.318253	0.0249388	dominant	Inflammation	HLA-DRA:P01903:OID20520:v1:Inflammation	0.0179254
MS4A6A	PLA2G10	No	trans-position, trans-gene	12	11-60173126-T-A	missense_variant	45296	27437	17859	3.65865e-27	0.0712069	0.0582858	0.0841281	0.00659238	genotypic	Neurology	PLA2G10:O15496:OID21002:v1:Neurology	0.374962
KCNN3	IL6R	No	cis-position, trans-gene	2	1-154772331-C-T	synonymous_variant	46117	1392	44725	3.66018e-27	0.288241	0.235937	0.340546	0.026686	dominant	Cardiometabolic	IL6R:P08887:OID20385:v1:Cardiometabolic	0.015188
NOTCH2	REG4	No	cis-position, trans-gene	5	1-119935375-C-A	non_coding_transcript_exon_variant	46271	11004	35267	3.6614e-27	-0.111464	-0.13169	-0.0912373	0.0103196	dominant	Inflammation	REG4:Q9BYZ8:OID20784:v1:Inflammation	0.126299
FUT2	CCL15	No	trans-position, trans-gene	122	19-48703346-C-T	synonymous_variant	46858	8688	38170	3.66853e-27	0.122559	0.100319	0.1448	0.0113471	recessive	Cardiometabolic	CCL15:Q16663:OID20328:v1:Cardiometabolic	0.429271
PSORS1C1	PLA2G10	No	trans-position, trans-gene	29	6-31139956-C-T	3_prime_UTR_variant	45521	15755	29766	3.67349e-27	0.103074	0.0843694	0.121778	0.009543	dominant	Neurology	PLA2G10:O15496:OID21002:v1:Neurology	0.191198
SERPINA1	SERPINA12	No	cis-position, trans-gene	5	14-94382814-G-A	synonymous_variant	45014	2204	42810	3.6756e-27	-0.22141	-0.261588	-0.181232	0.020499	genotypic	Cardiometabolic	SERPINA12:Q8IW75:OID20219:v1:Cardiometabolic	0.0248215
POM121L2	LRP1	No	trans-position, trans-gene	5	6-27309886-G-A	missense_variant	46088	1861	44227	3.67996e-27	0.245533	0.200976	0.29009	0.0227329	dominant	Oncology	LRP1:Q07954:OID21293:v1:Oncology	0.0205261
TRPV1	ITGB7	No	trans-position, trans-gene	1	17-3572196-C-T	synonymous_variant	46652	4442	42210	3.68948e-27	-0.161647	-0.190981	-0.132312	0.0149667	genotypic	Oncology	ITGB7:P26010:OID21393:v1:Oncology	0.0490333
FLT4	FLT4	Yes	cis-position, cis-gene	1	5-180603322-C-T	missense_variant	46468	1696	44772	3.69171e-27	0.262281	0.214683	0.309879	0.0242844	dominant	Oncology	FLT4:P35916:OID21491:v1:Oncology	0.0183883
TAP2	C2	No	cis-position, trans-gene	12	6-32835161-C-T	missense_variant	46479	495	45984	3.69355e-27	-0.477632	-0.564311	-0.390953	0.0442237	dominant	Cardiometabolic	C2:P06681:OID20410:v1:Cardiometabolic	0.00533409
NPPB	NTproBNP	No	cis-position, trans-gene	1	1-11858322-C-A	missense_variant	46395	217	46178	3.69381e-27	-0.659849	-0.779597	-0.540102	0.0610951	genotypic	Cardiometabolic	NTproBNP:NTproBNP:OID20125:v1:Cardiometabolic	0.00233403
AQP10	IL6R	No	cis-position, trans-gene	1	1-154323600-T-C	synonymous_variant	46007	18803	27204	3.69447e-27	0.100399	0.0821786	0.118618	0.00929582	dominant	Cardiometabolic	IL6R:P08887:OID20385:v1:Cardiometabolic	0.231753
OR2T6	LYPD8	No	cis-position, trans-gene	1	1-248387708-G-A	missense_variant	45237	1568	43669	3.70631e-27	-0.267506	-0.316053	-0.218959	0.0247686	genotypic	Oncology	LYPD8:Q6UX82:OID21251:v1:Oncology	0.0175824
TFAP4	VASN	No	cis-position, trans-gene	1	16-4260467-C-G	missense_variant	45585	34214	11371	3.70692e-27	-0.0707874	-0.083634	-0.0579409	0.0065543	genotypic	Cardiometabolic	VASN:Q6EMK4:OID20345:v1:Cardiometabolic	0.497227
RABEP1	VMO1	No	cis-position, trans-gene	1	17-5361621-C-T	synonymous_variant	46039	7099	38940	3.71525e-27	0.128068	0.104825	0.15131	0.0118583	genotypic	Oncology	VMO1:Q7Z5L0:OID21381:v1:Oncology	0.0806121
PVRIG	PILRB	No	cis-position, trans-gene	2	7-100220560-G-A	synonymous_variant	46394	156	46238	3.72332e-27	-0.846462	-1.00009	-0.692838	0.0783788	dominant	Cardiometabolic	PILRB:Q9UKJ0:OID20197:v1:Cardiometabolic	0.00170036
PVRIG	PILRB	No	cis-position, trans-gene	2	7-100220560-G-A	synonymous_variant	46394	156	46238	3.72332e-27	-0.846462	-1.00009	-0.692838	0.0783788	genotypic	Cardiometabolic	PILRB:Q9UKJ0:OID20197:v1:Cardiometabolic	0.00170036
TNFRSF10A	TNFRSF10A	Yes	cis-position, cis-gene	1	8-23202690-T-C	missense_variant	46088	17	46071	3.72407e-27	-2.50625	-2.96111	-2.05139	0.232068	dominant	Neurology	TNFRSF10A:O00220:OID20967:v1:Neurology	0.000190098
TNFRSF10A	TNFRSF10A	Yes	cis-position, cis-gene	1	8-23202690-T-C	missense_variant	46088	17	46071	3.72407e-27	-2.50625	-2.96111	-2.05139	0.232068	genotypic	Neurology	TNFRSF10A:O00220:OID20967:v1:Neurology	0.000190098
ZSWIM3	KITLG	No	trans-position, trans-gene	2	20-45877779-G-A	synonymous_variant	46353	15961	30392	3.72439e-27	-0.1042	-0.123111	-0.0852884	0.00964846	recessive	Cardiometabolic	KITLG:P21583:OID20196:v1:Cardiometabolic	0.414637
GP6	MDK	No	trans-position, trans-gene	157	19-55027693-A-G	synonymous_variant	45657	30537	15120	3.72647e-27	0.104661	0.0856662	0.123656	0.00969114	recessive	Oncology	MDK:P21741:OID21489:v1:Oncology	0.183221
CASP8	CASP10	No	cis-position, trans-gene	2	2-201258272-A-G	missense_variant	45063	41289	3774	3.72728e-27	0.181181	0.148299	0.214063	0.0167765	dominant	Neurology	CASP10:Q92851:OID20893:v1:Neurology	0.286949
FAM83E	CGREF1	No	trans-position, trans-gene	30	19-48613181-A-G	synonymous_variant	46377	16888	29489	3.72821e-27	0.0870052	0.0712145	0.102796	0.0080564	genotypic	Cardiometabolic	CGREF1:Q99674:OID20152:v1:Cardiometabolic	0.20206
LCN12	PTGDS	No	cis-position, trans-gene	5	9-136954236-C-T	missense_variant	45981	41375	4606	3.73946e-27	-0.156151	-0.184491	-0.12781	0.0144593	dominant	Cardiometabolic	PTGDS:P41222:OID20408:v1:Cardiometabolic	0.317931
MSH5	TGFBR2	No	trans-position, trans-gene	203	6-31760120-C-T	synonymous_variant	46445	11458	34987	3.74868e-27	0.0984534	0.0805842	0.116323	0.00911691	genotypic	Oncology	TGFBR2:P37173:OID21493:v1:Oncology	0.132746
POM121L2	MICB_MICA	No	trans-position, trans-gene	5	6-27309886-G-A	missense_variant	46250	1867	44383	3.75181e-27	-0.246286	-0.290987	-0.201585	0.0228065	genotypic	Inflammation	MICB_MICA:Q29980_Q29983:OID20593:v1:Inflammation	0.0205261
SLC7A9	PDCD5	No	cis-position, trans-gene	1	19-32862558-G-A	synonymous_variant	46665	26479	20186	3.75422e-27	0.0729321	0.0596947	0.0861694	0.00675371	genotypic	Neurology	PDCD5:O14737:OID21021:v1:Neurology	0.342624
HLA-DQA1	GZMA	No	trans-position, trans-gene	133	6-32642175-T-C	missense_variant	45159	18892	26267	3.75627e-27	-0.101519	-0.119945	-0.0830937	0.00940082	dominant	Inflammation	GZMA:P12544:OID20663:v1:Inflammation	0.239523
MAT1A	SFTPA2	No	cis-position, trans-gene	7	10-80280296-A-G	synonymous_variant	45202	20185	25017	3.7732e-27	0.100352	0.0821374	0.118567	0.00929307	recessive	Oncology	SFTPA2:Q8IWL1:OID21218:v1:Oncology	0.332396
C3	CD70	No	cis-position, trans-gene	1	19-6696586-G-A	splice_region_variant	45834	17402	28432	3.77637e-27	-0.0989232	-0.116879	-0.0809677	0.00916091	recessive	Inflammation	CD70:P32970:OID20599:v1:Inflammation	0.385426
WFDC9	WFDC12	No	cis-position, trans-gene	1	20-45608718-G-A	missense_variant	46636	473	46163	3.7775e-27	-0.449638	-0.531253	-0.368023	0.0416399	dominant	Oncology	WFDC12:Q8WWY7:OID21462:v1:Oncology	0.0050696
FIG4	CD164	No	cis-position, trans-gene	1	6-109743725-A-T	missense_variant	46388	2876	43512	3.7776e-27	-0.205688	-0.243022	-0.168353	0.0190482	dominant	Neurology	CD164:Q04900:OID21080:v1:Neurology	0.0315756
PSORS1C1	KIR2DL3	No	trans-position, trans-gene	36	6-31117563-G-A	non_coding_transcript_exon_variant	44664	15047	29617	3.78826e-27	-0.105682	-0.124864	-0.0864991	0.00978687	dominant	Oncology	KIR2DL3:P43628:OID21196:v1:Oncology	0.18561
LMTK2	OBP2B	No	trans-position, trans-gene	3	7-98192898-G-A	synonymous_variant	45774	13214	32560	3.79422e-27	-0.0890154	-0.105173	-0.0728576	0.0082437	recessive	Neurology	OBP2B:Q9NPH6:OID20980:v1:Neurology	0.462745
ABO	GALNT10	No	trans-position, trans-gene	75	9-133255902-C-T	missense_variant	46070	19552	26518	3.7966e-27	-0.0801067	-0.0946476	-0.0655659	0.00741875	genotypic	Oncology	GALNT10:Q86SR1:OID21371:v1:Oncology	0.2419
MUC22	CD1C	No	trans-position, trans-gene	16	6-31025663-G-A	missense_variant	46426	3435	42991	3.79742e-27	-0.184927	-0.218495	-0.151359	0.0171264	dominant	Oncology	CD1C:P29017:OID21483:v1:Oncology	0.0377923
TAS2R3	CLEC5A	No	cis-position, trans-gene	1	7-141765010-C-T	synonymous_variant	46256	321	45935	3.80529e-27	0.573558	0.469444	0.677672	0.0531188	dominant	Cardiometabolic	CLEC5A:Q9NY25:OID20165:v1:Cardiometabolic	0.00342184
TAS2R3	CLEC5A	No	cis-position, trans-gene	1	7-141765010-C-T	synonymous_variant	46256	321	45935	3.80529e-27	0.573558	0.469444	0.677672	0.0531188	genotypic	Cardiometabolic	CLEC5A:Q9NY25:OID20165:v1:Cardiometabolic	0.00342184
CCHCR1	SFTPD	No	trans-position, trans-gene	50	6-31148469-G-A	missense_variant	46028	31653	14375	3.81054e-27	-0.104939	-0.123988	-0.0858898	0.00971876	dominant	Cardiometabolic	SFTPD:P35247:OID20214:v1:Cardiometabolic	0.443134
TRIM27	CPVL	No	trans-position, trans-gene	79	6-28923399-T-C	synonymous_variant	46616	718	45898	3.8121e-27	0.406739	0.332905	0.480573	0.03767	recessive	Oncology	CPVL:Q9H3G5:OID21435:v1:Oncology	0.118784
STKLD1	FCGR2B	No	trans-position, trans-gene	157	9-133405414-T-G	missense_variant	45217	7853	37364	3.81309e-27	-0.123391	-0.14579	-0.100993	0.0114277	genotypic	Oncology	FCGR2B:P31994:OID21215:v1:Oncology	0.0909571
GP6	MDK	No	trans-position, trans-gene	156	19-55018667-C-T	missense_variant	45353	30829	14524	3.81864e-27	0.10594	0.086709	0.125171	0.00981155	recessive	Oncology	MDK:P21741:OID21489:v1:Oncology	0.17608
VPS18	TYRO3	No	cis-position, trans-gene	4	15-40900951-C-T	synonymous_variant	46393	1039	45354	3.81875e-27	0.334973	0.274166	0.39578	0.0310238	genotypic	Cardiometabolic	TYRO3:Q06418:OID20161:v1:Cardiometabolic	0.0112693
TRIM31	ICAM3	No	trans-position, trans-gene	75	6-30112497-G-A	synonymous_variant	46891	15073	31818	3.82547e-27	-0.105442	-0.124583	-0.0863008	0.0097658	dominant	Cardiometabolic	ICAM3:P32942:OID20277:v1:Cardiometabolic	0.177132
TRIM10	MICB_MICA	No	trans-position, trans-gene	2	6-30157034-C-T	missense_variant	46251	767	45484	3.82676e-27	-0.386402	-0.456546	-0.316258	0.0357875	genotypic	Inflammation	MICB_MICA:Q29980_Q29983:OID20593:v1:Inflammation	0.00834548
CFAP44	BOC	No	cis-position, trans-gene	2	3-113296813-G-A	missense_variant	45479	1653	43826	3.83104e-27	0.264424	0.216422	0.312425	0.0244902	recessive	Cardiometabolic	BOC:Q9BWV1:OID20116:v1:Cardiometabolic	0.189492
PSORS1C1	HLA-DRA	No	trans-position, trans-gene	68	6-31138491-A-G	non_coding_transcript_exon_variant	45572	5496	40076	3.83902e-27	-0.1535	-0.181365	-0.125634	0.014217	recessive	Inflammation	HLA-DRA:P01903:OID20520:v1:Inflammation	0.342432
NDUFS2	SLAMF7	No	cis-position, trans-gene	8	1-161212418-C-G	missense_variant	46248	442	45806	3.84269e-27	-0.510416	-0.603075	-0.417756	0.047275	recessive	Inflammation	SLAMF7:Q9NQ25:OID20602:v1:Inflammation	0.0998669
OBP2B	CD300LG	No	trans-position, trans-gene	111	9-133208193-T-G	synonymous_variant	46073	33097	12976	3.84634e-27	-0.106397	-0.125712	-0.087082	0.00985462	recessive	Neurology	CD300LG:Q6UXG3:OID21130:v1:Neurology	0.153041
HLA-C	IL10	No	trans-position, trans-gene	123	6-31269347-T-C	missense_variant	44064	38336	5728	3.85397e-27	-0.0750157	-0.0886338	-0.0613976	0.00694795	genotypic	Inflammation	IL10:P22301:OID20431:v1:Inflammation	0.348677
GCKR	CA12	No	trans-position, trans-gene	304	2-27508073-T-C	missense_variant&splice_region_variant	45656	38464	7192	3.85435e-27	0.0713851	0.0584258	0.0843444	0.00661184	genotypic	Oncology	CA12:O43570:OID21344:v1:Oncology	0.392623
SLC7A9	PDCD5	No	cis-position, trans-gene	1	19-32864149-A-G	missense_variant	46184	26195	19989	3.86439e-27	0.0727998	0.0595833	0.0860164	0.00674308	genotypic	Neurology	PDCD5:O14737:OID21021:v1:Neurology	0.344194
KRI1	ICAM5	No	cis-position, trans-gene	3	19-10561218-T-G	missense_variant	46388	2988	43400	3.86765e-27	0.198748	0.162665	0.23483	0.0184092	dominant	Cardiometabolic	ICAM5:Q9UMF0:OID20145:v1:Cardiometabolic	0.0327763
KLKB1	SULT2A1	No	trans-position, trans-gene	37	4-186236880-G-A	missense_variant	46023	12033	33990	3.87314e-27	0.111852	0.0915455	0.132159	0.0103605	recessive	Inflammation	SULT2A1:Q06520:OID20508:v1:Inflammation	0.489384
TRPM4	DKKL1	No	cis-position, trans-gene	1	19-49167955-T-G	synonymous_variant	46079	1146	44933	3.87429e-27	-0.311288	-0.367802	-0.254774	0.0288336	dominant	Oncology	DKKL1:Q9UK85:OID21313:v1:Oncology	0.012542
GPANK1	APOM	No	cis-position, trans-gene	155	6-31664357-C-A	missense_variant	46389	16497	29892	3.87876e-27	0.0870565	0.0712512	0.102862	0.00806388	genotypic	Cardiometabolic	APOM:O95445:OID20374:v1:Cardiometabolic	0.197166
TMC4	OSCAR	No	cis-position, trans-gene	16	19-54173119-GC-G	5_prime_UTR_variant	46115	14438	31677	3.88808e-27	0.106646	0.0872838	0.126008	0.00987858	recessive	Inflammation	OSCAR:Q8IYS5:OID20776:v1:Inflammation	0.441641
SULT2B1	PRSS27	No	trans-position, trans-gene	7	19-48599342-C-T	missense_variant	46229	2114	44115	3.89159e-27	-0.236542	-0.279488	-0.193596	0.021911	dominant	Cardiometabolic	PRSS27:Q9BQR3:OID20212:v1:Cardiometabolic	0.0231423
SSC4D	HSPB1	No	cis-position, trans-gene	3	7-76404488-A-T	5_prime_UTR_variant	45452	2135	43317	3.89353e-27	0.236653	0.193687	0.279619	0.0219212	recessive	Cardiometabolic	HSPB1:P04792:OID20230:v1:Cardiometabolic	0.214761
AKNA	PDGFC	No	trans-position, trans-gene	4	9-114341693-A-G	missense_variant	45218	9769	35449	3.8976e-27	-0.122388	-0.144608	-0.100168	0.0113368	recessive	Oncology	PDGFC:Q9NRA1:OID21183:v1:Oncology	0.46354
MSH5	GOLM2	No	trans-position, trans-gene	203	6-31760120-C-T	synonymous_variant	46780	11552	35228	3.89924e-27	-0.102702	-0.121348	-0.084055	0.00951354	genotypic	Neurology	GOLM2:Q6P4E1:OID21044:v1:Neurology	0.132746
CCDC114	KLK1	No	trans-position, trans-gene	2	19-48302758-C-T	synonymous_variant	45776	8427	37349	3.90647e-27	0.119472	0.0977803	0.141163	0.011067	genotypic	Oncology	KLK1:P06870:OID21499:v1:Oncology	0.0968816
RFX5	CTSS	No	cis-position, trans-gene	2	1-151342811-G-C	missense_variant	36710	1145	35565	3.91086e-27	0.319497	0.261497	0.377498	0.0295916	recessive	Neurology	CTSS:P25774:OID21056:v1:Neurology	0.177281
NOTCH4	CDSN	No	trans-position, trans-gene	12	6-32221046-G-A	missense_variant	46660	4079	42581	3.91604e-27	-0.166777	-0.197058	-0.136495	0.0154495	genotypic	Inflammation	CDSN:Q15517:OID20667:v1:Inflammation	0.0448726
CCHCR1	HLA-DRA	No	trans-position, trans-gene	53	6-31145498-A-G	splice_region_variant	45661	39181	6480	3.91807e-27	-0.0726149	-0.0857993	-0.0594305	0.00672669	genotypic	Inflammation	HLA-DRA:P01903:OID20520:v1:Inflammation	0.373421
NEURL4	CD163	No	trans-position, trans-gene	63	17-7325519-A-T	non_coding_transcript_exon_variant	46450	34	46416	3.92135e-27	1.80345	1.476	2.1309	0.167066	dominant	Cardiometabolic	CD163:Q86VB7:OID20360:v1:Cardiometabolic	0.000370551
NEURL4	CD163	No	trans-position, trans-gene	63	17-7325519-A-T	non_coding_transcript_exon_variant	46450	34	46416	3.92135e-27	1.80345	1.476	2.1309	0.167066	genotypic	Cardiometabolic	CD163:Q86VB7:OID20360:v1:Cardiometabolic	0.000370551
TRIM39	TFF3	No	trans-position, trans-gene	19	6-30329752-T-C	synonymous_variant	46319	18027	28292	3.92507e-27	0.0986749	0.0807584	0.116591	0.00914098	dominant	Cardiometabolic	TFF3:Q07654:OID20371:v1:Cardiometabolic	0.218991
TNXB	TGM2	No	trans-position, trans-gene	149	6-32058086-C-T	synonymous_variant	46297	14580	31717	3.93488e-27	-0.105225	-0.124331	-0.0861186	0.00974795	dominant	Cardiometabolic	TGM2:P21980:OID20141:v1:Cardiometabolic	0.172919
APOH	NOMO1	No	trans-position, trans-gene	62	17-66214462-A-C	missense_variant	46343	2718	43625	3.94436e-27	0.203768	0.166768	0.240767	0.0188773	genotypic	Neurology	NOMO1:Q15155:OID21106:v1:Neurology	0.0298604
TNKS1BP1	PAPPA	No	trans-position, trans-gene	1	11-57309990-T-C	synonymous_variant	45452	24960	20492	3.94525e-27	-0.0965217	-0.114048	-0.0789956	0.0089418	dominant	Inflammation	PAPPA:Q13219:OID20421:v1:Inflammation	0.327697
HLA-DQB1	PLA2G10	No	trans-position, trans-gene	147	6-32661939-T-C	non_coding_transcript_exon_variant	44805	19562	25243	3.95005e-27	0.0801862	0.0656262	0.0947461	0.00742848	genotypic	Neurology	PLA2G10:O15496:OID21002:v1:Neurology	0.252124
RDH13	FUT8	No	trans-position, trans-gene	87	19-55059206-A-G	synonymous_variant	45978	44861	1117	3.95245e-27	0.097045	0.0794235	0.114666	0.00899048	genotypic	Neurology	FUT8:Q9BYC5:OID20992:v1:Neurology	0.156836
PHF7	PTS	No	trans-position, trans-gene	6	3-52422742-C-T	non_coding_transcript_exon_variant	45135	447	44688	3.95952e-27	0.499483	0.408786	0.59018	0.0462735	dominant	Neurology	PTS:Q03393:OID20847:v1:Neurology	0.00498669
PLEKHA4	IL19	No	trans-position, trans-gene	13	19-48847892-C-T	splice_region_variant	45174	12384	32790	3.96148e-27	0.0985974	0.0806939	0.116501	0.00913438	genotypic	Cardiometabolic	IL19:Q9UHD0:OID20158:v1:Cardiometabolic	0.147706
PDIA3P1	ACP6	No	cis-position, trans-gene	1	1-147178198-G-A	non_coding_transcript_exon_variant	46598	2422	44176	3.96392e-27	-0.224097	-0.264789	-0.183404	0.0207615	dominant	Oncology	ACP6:Q9NPH0:OID21432:v1:Oncology	0.0263269
C6orf10	TGFBR2	No	trans-position, trans-gene	101	6-32293730-T-C	missense_variant	46319	19340	26979	3.96508e-27	0.0785577	0.0642927	0.0928227	0.00727801	genotypic	Oncology	TGFBR2:P37173:OID21493:v1:Oncology	0.237486
GP6	CXCL8	No	trans-position, trans-gene	194	19-55014977-T-G	missense_variant	44574	43478	1096	3.9675e-27	0.0964113	0.0789047	0.113918	0.00893189	genotypic	Inflammation	CXCL8:P10145:OID20631:v1:Inflammation	0.158865
AGER	IGFBP7	No	trans-position, trans-gene	70	6-32184217-A-T	synonymous_variant	46871	34500	12371	3.97578e-27	-0.10557	-0.12474	-0.0863991	0.00978085	recessive	Cardiometabolic	IGFBP7:Q16270:OID20236:v1:Cardiometabolic	0.142596
GP6	VEGFA	No	trans-position, trans-gene	194	19-55014977-T-G	missense_variant	46529	45385	1144	3.97949e-27	0.0952217	0.0779302	0.112513	0.00882215	genotypic	Inflammation	VEGFA:P15692:OID20650:v1:Inflammation	0.158865
FUT2	WFDC2	No	trans-position, trans-gene	138	19-48703728-G-A	missense_variant	43839	34323	9516	3.98252e-27	0.0652615	0.0534109	0.0771121	0.00604619	genotypic	Oncology	WFDC2:Q14508:OID21505:v1:Oncology	0.465079
LRIG1	LRIG1	Yes	cis-position, cis-gene	1	3-66386023-A-G	missense_variant	46584	37	46547	3.98612e-27	-1.73158	-2.04603	-1.41713	0.160431	dominant	Oncology	LRIG1:Q96JA1:OID21429:v1:Oncology	0.000390757
LRIG1	LRIG1	Yes	cis-position, cis-gene	1	3-66386023-A-G	missense_variant	46584	37	46547	3.98612e-27	-1.73158	-2.04603	-1.41713	0.160431	genotypic	Oncology	LRIG1:Q96JA1:OID21429:v1:Oncology	0.000390757
IL32	IL32	Yes	cis-position, cis-gene	1	16-3067606-G-A	missense_variant	46212	351	45861	3.98613e-27	-0.553804	-0.654372	-0.453237	0.0513097	dominant	Inflammation	IL32:P24001:OID20605:v1:Inflammation	0.0037745
JMJD1C	PDGFA	No	trans-position, trans-gene	168	10-63465690-C-T	5_prime_UTR_variant	46281	24052	22229	4.00134e-27	-0.0996521	-0.117749	-0.0815552	0.00923302	dominant	Cardiometabolic	PDGFA:P04085:OID20313:v1:Cardiometabolic	0.309209
MICA	BTN3A2	No	trans-position, trans-gene	42	6-31411200-G-A	missense_variant	46206	20710	25496	4.00297e-27	0.0996559	0.0815583	0.117754	0.0092334	dominant	Inflammation	BTN3A2:P78410:OID20540:v1:Inflammation	0.258375
HIST1H2BF	ICAM3	No	trans-position, trans-gene	51	6-26199675-C-T	synonymous_variant	46925	9195	37730	4.01045e-27	-0.113622	-0.134256	-0.0929877	0.0105277	genotypic	Cardiometabolic	ICAM3:P32942:OID20277:v1:Cardiometabolic	0.10364
CDSN	TFF3	No	trans-position, trans-gene	44	6-31120425-A-G	5_prime_UTR_variant	45545	23564	21981	4.01143e-27	0.0736925	0.0603098	0.0870753	0.00682788	genotypic	Cardiometabolic	TFF3:Q07654:OID20371:v1:Cardiometabolic	0.30803
CFHR4	CDHR5	No	trans-position, trans-gene	6	1-196907328-A-G	missense_variant	45757	22773	22984	4.01186e-27	0.0995224	0.0814488	0.117596	0.00922114	recessive	Cardiometabolic	CDHR5:Q9HBB8:OID20193:v1:Cardiometabolic	0.299083
CCDC146	TGFBI	No	trans-position, trans-gene	1	7-77256452-A-G	synonymous_variant	45789	41685	4104	4.01287e-27	-0.172747	-0.204119	-0.141376	0.0160057	dominant	Cardiometabolic	TGFBI:Q15582:OID20417:v1:Cardiometabolic	0.294477
PRRC2A	MICB_MICA	No	cis-position, trans-gene	39	6-31636267-T-G	missense_variant	46219	38838	7381	4.01302e-27	-0.135334	-0.159912	-0.110757	0.0125394	recessive	Inflammation	MICB_MICA:Q29980_Q29983:OID20593:v1:Inflammation	0.0837967
ATAT1	ADA2	No	trans-position, trans-gene	126	6-30643573-C-A	3_prime_UTR_variant	46096	12370	33726	4.02628e-27	0.109692	0.0897708	0.129613	0.0101638	dominant	Cardiometabolic	ADA2:Q9NZK5:OID20394:v1:Cardiometabolic	0.145707
PBX4	ARSA	No	trans-position, trans-gene	38	19-19564887-C-T	3_prime_UTR_variant	46371	7304	39067	4.02897e-27	0.132981	0.10883	0.157132	0.0123217	dominant	Neurology	ARSA:P15289:OID21138:v1:Neurology	0.0819573
RPP21	BTN3A2	No	trans-position, trans-gene	16	6-30346821-C-T	3_prime_UTR_variant	45915	5498	40417	4.02991e-27	0.153468	0.125597	0.18134	0.01422	dominant	Inflammation	BTN3A2:P78410:OID20540:v1:Inflammation	0.0619826
PICK1	LGALS1	No	cis-position, trans-gene	2	22-38071777-G-C	non_coding_transcript_exon_variant	45354	38577	6777	4.03115e-27	0.137748	0.112732	0.162764	0.0127633	dominant	Cardiometabolic	LGALS1:P09382:OID20154:v1:Cardiometabolic	0.383638
SLC26A8	CLPS	No	cis-position, trans-gene	1	6-35999995-T-C	missense_variant	45835	10387	35448	4.03275e-27	0.119125	0.0974907	0.14076	0.0110379	dominant	Neurology	CLPS:P04118:OID21156:v1:Neurology	0.12101
VARS2	IL12A_IL12B	No	trans-position, trans-gene	91	6-30926164-G-A	missense_variant	46077	17845	28232	4.03859e-27	0.100702	0.082413	0.118991	0.009331	dominant	Oncology	IL12A_IL12B:P29459_P29460:OID21327:v1:Oncology	0.217963
ABO	IGF1R	No	trans-position, trans-gene	76	9-133261367-C-A	missense_variant	46067	19654	26413	4.0388e-27	0.0974156	0.0797236	0.115108	0.0090265	dominant	Oncology	IGF1R:P08069:OID21274:v1:Oncology	0.243358
CDSN	LILRB4	No	trans-position, trans-gene	99	6-31116271-A-G	synonymous_variant	45424	21456	23968	4.04295e-27	-0.0766698	-0.0905941	-0.0627455	0.00710419	genotypic	Inflammation	LILRB4:Q8NHJ6:OID20429:v1:Inflammation	0.274388
TFF3	TFF2	No	cis-position, trans-gene	2	21-42313518-C-T	missense_variant	46445	565	45880	4.06538e-27	-0.431799	-0.510224	-0.353373	0.0400127	dominant	Inflammation	TFF2:Q03403:OID20787:v1:Inflammation	0.0060727
TFF3	TFF2	No	cis-position, trans-gene	2	21-42313518-C-T	missense_variant	46445	565	45880	4.06538e-27	-0.431799	-0.510224	-0.353373	0.0400127	genotypic	Inflammation	TFF2:Q03403:OID20787:v1:Inflammation	0.0060727
TP53TG5	WFDC12	No	cis-position, trans-gene	2	20-45377296-C-T	missense_variant	46588	766	45822	4.06595e-27	-0.354242	-0.418581	-0.289902	0.032826	recessive	Oncology	WFDC12:Q8WWY7:OID21462:v1:Oncology	0.128116
SPG7	DPEP1	No	cis-position, trans-gene	1	16-89531948-C-T	synonymous_variant	46013	569	45444	4.06736e-27	0.438663	0.358991	0.518335	0.0406488	genotypic	Neurology	DPEP1:P16444:OID20897:v1:Neurology	0.00614689
RSRP1	ICAM4	No	trans-position, trans-gene	1	1-25246525-A-G	missense_variant	46260	851	45409	4.06876e-27	-0.371888	-0.439433	-0.304344	0.0344613	dominant	Inflammation	ICAM4:Q14773:OID20578:v1:Inflammation	0.0092839
CCHCR1	CCL19	No	trans-position, trans-gene	53	6-31145499-G-A	splice_region_variant	46406	39808	6598	4.06998e-27	-0.0719017	-0.084961	-0.0588424	0.00666285	genotypic	Neurology	CCL19:Q99731:OID21030:v1:Neurology	0.37361
ITLN1	NECTIN4	No	cis-position, trans-gene	6	1-160882104-G-A	synonymous_variant	46404	21886	24518	4.07212e-27	0.0983167	0.0804596	0.116174	0.00911067	recessive	Oncology	NECTIN4:Q96NY8:OID21490:v1:Oncology	0.313119
ABO	BOC	No	trans-position, trans-gene	176	9-133255801-C-T	synonymous_variant	45536	5583	39953	4.08046e-27	0.150763	0.12338	0.178146	0.0139708	dominant	Cardiometabolic	BOC:Q9BWV1:OID20116:v1:Cardiometabolic	0.0633965
B4GALNT3	DSG3	No	trans-position, trans-gene	4	12-561429-G-A	missense_variant	46461	6488	39973	4.08063e-27	-0.128181	-0.151462	-0.104899	0.0118783	genotypic	Oncology	DSG3:P32926:OID21460:v1:Oncology	0.0723193
PRRC2A	TNFRSF4	No	trans-position, trans-gene	53	6-31637422-G-C	non_coding_transcript_exon_variant	46442	33727	12715	4.09238e-27	-0.0677738	-0.0800839	-0.0554637	0.00628064	genotypic	Inflammation	TNFRSF4:P43489:OID20653:v1:Inflammation	0.477328
APBB3	CD14	No	cis-position, trans-gene	1	5-140560376-G-A	synonymous_variant	45493	2076	43417	4.09783e-27	-0.229296	-0.270944	-0.187648	0.021249	genotypic	Cardiometabolic	CD14:P08571:OID20378:v1:Cardiometabolic	0.02312
LILRB5	TCN2	No	trans-position, trans-gene	57	19-54255498-T-C	missense_variant	46845	29759	17086	4.10171e-27	-0.0694105	-0.0820183	-0.0568028	0.00643247	genotypic	Cardiometabolic	TCN2:P20062:OID20341:v1:Cardiometabolic	0.397145
CD320	TCN2	No	trans-position, trans-gene	1	19-8308268-T-C	missense_variant	46852	63	46789	4.12414e-27	1.31358	1.07497	1.55219	0.121739	recessive	Cardiometabolic	TCN2:P20062:OID20341:v1:Cardiometabolic	0.0351038
CDSN	TXNDC15	No	trans-position, trans-gene	45	6-31117187-T-C	missense_variant	46331	25280	21051	4.12416e-27	-0.0996202	-0.117716	-0.0815245	0.00923246	recessive	Oncology	TXNDC15:Q96J42:OID21495:v1:Oncology	0.260583
ATAD5	BLMH	No	cis-position, trans-gene	1	17-30834340-C-T	missense_variant	46870	9359	37511	4.12967e-27	0.111593	0.0913222	0.131864	0.0103423	genotypic	Cardiometabolic	BLMH:Q13867:OID20336:v1:Cardiometabolic	0.105749
IQGAP2	CRHBP	No	cis-position, trans-gene	1	5-76668682-C-T	missense_variant&splice_region_variant	46191	1638	44553	4.13096e-27	0.2577	0.210889	0.304511	0.023883	genotypic	Inflammation	CRHBP:P24387:OID20747:v1:Inflammation	0.0178239
LTA	CDSN	No	cis-position, trans-gene	11	6-31572980-A-C	missense_variant	46637	5703	40934	4.13806e-27	-0.149649	-0.176833	-0.122464	0.0138694	dominant	Inflammation	CDSN:Q15517:OID20667:v1:Inflammation	0.0630218
MEF2D	HDGF	No	cis-position, trans-gene	8	1-156480927-G-A	synonymous_variant	46616	2816	43800	4.1446e-27	-0.208064	-0.245861	-0.170268	0.0192836	recessive	Oncology	HDGF:P51858:OID21455:v1:Oncology	0.245196
HLA-DQA2	CPVL	No	trans-position, trans-gene	50	6-32741532-A-G	splice_region_variant	46215	26539	19676	4.14779e-27	0.101683	0.0832116	0.120154	0.00942407	recessive	Oncology	CPVL:Q9H3G5:OID21435:v1:Oncology	0.242284
TNFRSF1B	TNFRSF1B	Yes	cis-position, cis-gene	1	1-12192898-T-G	missense_variant	46261	19298	26963	4.14875e-27	-0.07975	-0.0942371	-0.0652629	0.00739132	genotypic	Neurology	TNFRSF1B:P20333:OID21145:v1:Neurology	0.237549
CTRB1	CTRB1	Yes	cis-position, cis-gene	16	16-75224719-C-T	synonymous_variant	46366	349	46017	4.159e-27	-0.57518	-0.679668	-0.470693	0.0533096	recessive	Neurology	CTRB1:P17538:OID21150:v1:Neurology	0.0914214
ASGR1	ITGA5	No	trans-position, trans-gene	197	17-7176997-C-T	synonymous_variant	46275	16057	30218	4.16453e-27	0.0872912	0.0714337	0.103149	0.00809051	genotypic	Neurology	ITGA5:P08648:OID21139:v1:Neurology	0.191858
POU5F1	TEK	No	trans-position, trans-gene	33	6-31166093-G-A	5_prime_UTR_premature_start_codon_gain_variant	46462	5909	40553	4.16688e-27	0.140263	0.114782	0.165744	0.0130003	genotypic	Oncology	TEK:Q02763:OID21496:v1:Oncology	0.0659991
FUT2	F3	No	trans-position, trans-gene	27	19-48703469-C-T	synonymous_variant	46419	5926	40493	4.16963e-27	0.138919	0.113682	0.164155	0.0128757	dominant	Oncology	F3:P13726:OID21440:v1:Oncology	0.0661525
MUC19	CNTN1	No	cis-position, trans-gene	1	12-40438324-C-T	non_coding_transcript_exon_variant	46479	36629	9850	4.17768e-27	0.113147	0.0925918	0.133702	0.0104872	dominant	Cardiometabolic	CNTN1:Q12860:OID20307:v1:Cardiometabolic	0.45674
ZNF615	B4GALT1	No	trans-position, trans-gene	3	19-51994690-G-A	missense_variant	46408	21598	24810	4.17976e-27	-0.0978482	-0.115624	-0.0800723	0.00906928	dominant	Inflammation	B4GALT1:P15291:OID20780:v1:Inflammation	0.269098
ACOX1	ACOX1	Yes	cis-position, cis-gene	1	17-75953459-G-C	missense_variant	46295	40772	5523	4.18002e-27	0.0745091	0.0609732	0.0880451	0.00690604	genotypic	Cardiometabolic	ACOX1:Q15067:OID20124:v1:Cardiometabolic	0.343589
C1QC	C1QA	No	cis-position, trans-gene	1	1-22647804-C-A	3_prime_UTR_variant	46262	27495	18767	4.20031e-27	-0.099085	-0.117086	-0.0810837	0.00918428	dominant	Inflammation	C1QA:P02745:OID20654:v1:Inflammation	0.364382
PRRC2A	GZMA	No	trans-position, trans-gene	157	6-31630712-A-G	synonymous_variant	46772	16659	30113	4.20514e-27	-0.102655	-0.121305	-0.0840047	0.00951533	dominant	Inflammation	GZMA:P12544:OID20663:v1:Inflammation	0.1976
EHMT2	TFF3	No	trans-position, trans-gene	108	6-31892560-T-C	synonymous_variant&splice_region_variant	46255	18831	27424	4.20799e-27	0.0980978	0.0802756	0.11592	0.00909292	recessive	Cardiometabolic	TFF3:Q07654:OID20371:v1:Cardiometabolic	0.364503
BAG6	IGF2R	No	trans-position, trans-gene	151	6-31639124-C-CAAAG	3_prime_UTR_variant	45505	15643	29862	4.20935e-27	0.0881419	0.0721285	0.104155	0.00817002	genotypic	Neurology	IGF2R:P11717:OID21146:v1:Neurology	0.191691
HLA-DPB1	MLN	No	cis-position, trans-gene	28	6-33080577-A-T	non_coding_transcript_exon_variant	44542	4965	39577	4.22425e-27	0.143178	0.117166	0.169191	0.0132717	genotypic	Inflammation	MLN:P12872:OID20541:v1:Inflammation	0.0576961
PPP1R18	CX3CL1	No	trans-position, trans-gene	128	6-30685004-C-T	missense_variant	46060	12385	33675	4.22712e-27	0.0981432	0.0803121	0.115974	0.00909746	genotypic	Neurology	CX3CL1:P78423:OID20976:v1:Neurology	0.145902
PSCA	GHRL	No	trans-position, trans-gene	5	8-142680513-C-T	5_prime_UTR_premature_start_codon_gain_variant	46108	31507	14601	4.22986e-27	0.0674539	0.0551985	0.0797093	0.00625273	genotypic	Cardiometabolic	GHRL:Q9UBU3:OID20175:v1:Cardiometabolic	0.43897
VARS2	TNXB	No	trans-position, trans-gene	37	6-30920384-T-C	missense_variant	46047	34806	11241	4.24206e-27	0.113217	0.0926469	0.133788	0.0104951	dominant	Neurology	TNXB:P22105:OID21107:v1:Neurology	0.491398
STAB1	VWC2	No	trans-position, trans-gene	24	3-52506757-T-C	synonymous_variant	45877	33636	12241	4.24247e-27	-0.107803	-0.127389	-0.0882159	0.00999313	dominant	Neurology	VWC2:Q2TAL6:OID20936:v1:Neurology	0.484199
FUT6	PIGR	No	trans-position, trans-gene	28	19-5832198-G-A	missense_variant	45866	23477	22389	4.24634e-27	0.0757865	0.0620168	0.0895563	0.00702534	genotypic	Neurology	PIGR:P01833:OID21102:v1:Neurology	0.302941
LRIT2	CDHR1	No	cis-position, trans-gene	1	10-84222133-G-A	synonymous_variant	45292	2434	42858	4.25701e-27	-0.222988	-0.263504	-0.182472	0.0206711	recessive	Neurology	CDHR1:Q96JP9:OID20808:v1:Neurology	0.231904
ZBED9	CPVL	No	trans-position, trans-gene	38	6-28586766-G-T	5_prime_UTR_variant	45660	2525	43135	4.25796e-27	0.221259	0.181057	0.26146	0.0205109	recessive	Oncology	CPVL:Q9H3G5:OID21435:v1:Oncology	0.232084
STAB1	NELL2	No	trans-position, trans-gene	26	3-52523992-T-C	missense_variant	46477	37483	8994	4.26555e-27	0.0688483	0.0563385	0.081358	0.00638247	genotypic	Inflammation	NELL2:Q99435:OID20706:v1:Inflammation	0.44034
RALGDS	CD209	No	trans-position, trans-gene	25	9-133102124-G-A	synonymous_variant	46479	1457	45022	4.2658e-27	0.280901	0.229862	0.331941	0.0260405	dominant	Cardiometabolic	CD209:Q9NNX6:OID20262:v1:Cardiometabolic	0.0157171
RNF5	IL15	No	trans-position, trans-gene	129	6-32179919-G-A	synonymous_variant	46165	16601	29564	4.26806e-27	0.0878806	0.0719127	0.103849	0.00814684	genotypic	Inflammation	IL15:P40933:OID20562:v1:Inflammation	0.200375
BTN2A2	ICAM3	No	trans-position, trans-gene	48	6-26392287-G-C	missense_variant	46914	11742	35172	4.26918e-27	-0.101462	-0.119898	-0.0830261	0.009406	genotypic	Cardiometabolic	ICAM3:P32942:OID20277:v1:Cardiometabolic	0.134676
ABO	DPP6	No	trans-position, trans-gene	223	9-133257521-T-TC	splice_acceptor_variant	45357	25232	20125	4.27289e-27	-0.0715178	-0.0845125	-0.058523	0.00662993	genotypic	Oncology	DPP6:P42658:OID21354:v1:Oncology	0.337867
HIST1H2BN	LRPAP1	No	trans-position, trans-gene	7	6-27838389-A-G	5_prime_UTR_variant	46797	898	45899	4.27964e-27	0.352651	0.288572	0.41673	0.032693	genotypic	Neurology	LRPAP1:P30533:OID21059:v1:Neurology	0.0096231
SKIV2L	APOM	No	cis-position, trans-gene	116	6-31961237-A-C	missense_variant	46381	41340	5041	4.27978e-27	-0.0734094	-0.0867483	-0.0600706	0.00680549	genotypic	Cardiometabolic	APOM:O95445:OID20374:v1:Cardiometabolic	0.325472
IL1R1	IL18R1	No	cis-position, trans-gene	3	2-102174626-C-T	missense_variant	46791	398	46393	4.28302e-27	0.533116	0.436245	0.629987	0.0494236	genotypic	Inflammation	IL18R1:Q13478:OID20652:v1:Inflammation	0.00424803
IL1R1	IL18R1	No	cis-position, trans-gene	3	2-102174626-C-T	missense_variant	46791	398	46393	4.28302e-27	0.533116	0.436245	0.629987	0.0494236	dominant	Inflammation	IL18R1:Q13478:OID20652:v1:Inflammation	0.00424803
C6orf223	VEGFA	No	cis-position, trans-gene	2	6-44002865-G-C	synonymous_variant	46653	2830	43823	4.28906e-27	0.200619	0.164165	0.237073	0.018599	genotypic	Inflammation	VEGFA:P15692:OID20650:v1:Inflammation	0.0308148
BOC	BOC	Yes	cis-position, cis-gene	1	3-113268444-A-C	missense_variant&splice_region_variant	45543	36	45507	4.30307e-27	-1.75808	-2.07755	-1.43862	0.16299	dominant	Cardiometabolic	BOC:Q9BWV1:OID20116:v1:Cardiometabolic	0.000411879
BOC	BOC	Yes	cis-position, cis-gene	1	3-113268444-A-C	missense_variant&splice_region_variant	45543	36	45507	4.30307e-27	-1.75808	-2.07755	-1.43862	0.16299	genotypic	Cardiometabolic	BOC:Q9BWV1:OID20116:v1:Cardiometabolic	0.000411879
GCKR	RGMA	No	trans-position, trans-gene	304	2-27508073-T-C	missense_variant&splice_region_variant	46355	17252	29103	4.31513e-27	0.102087	0.0835357	0.120638	0.0094647	recessive	Neurology	RGMA:Q96B86:OID21065:v1:Neurology	0.392623
GPSM3	IL12A_IL12B	No	trans-position, trans-gene	113	6-32192179-T-C	missense_variant	45958	17975	27983	4.31587e-27	0.100552	0.0822802	0.118824	0.0093224	dominant	Oncology	IL12A_IL12B:P29459_P29460:OID21327:v1:Oncology	0.220194
TRIM26	LILRB4	No	trans-position, trans-gene	60	6-30198489-C-T	synonymous_variant	45415	2441	42974	4.31746e-27	-0.214593	-0.253588	-0.175598	0.0198953	recessive	Inflammation	LILRB4:Q8NHJ6:OID20429:v1:Inflammation	0.232644
CELSR2	FGFBP1	No	trans-position, trans-gene	28	1-109272630-A-G	non_coding_transcript_exon_variant	46057	24449	21608	4.32459e-27	-0.0730266	-0.086297	-0.0597562	0.00677057	genotypic	Oncology	FGFBP1:Q14512:OID21507:v1:Oncology	0.315253
GP6	CXCL8	No	trans-position, trans-gene	194	19-55014977-T-G	missense_variant	44443	31424	13019	4.32536e-27	0.109387	0.0895098	0.129265	0.0101415	recessive	Neurology	CXCL8:P10145:OID20997:v1:Neurology	0.158865
ABO	FLT1	No	trans-position, trans-gene	173	9-133255928-C-G	missense_variant	45973	5585	40388	4.32892e-27	0.151182	0.123709	0.178655	0.0140168	dominant	Oncology	FLT1:P17948:OID21301:v1:Oncology	0.0630723
TNXB	TNXB	Yes	cis-position, cis-gene	1	6-32050178-A-G	missense_variant	46416	10	46406	4.33112e-27	3.29548	2.69661	3.89435	0.305542	dominant	Neurology	TNXB:P22105:OID21107:v1:Neurology	0.00010561
NOTCH4	TNXB	No	cis-position, trans-gene	1	6-32196421-C-A	missense_variant&splice_region_variant	46416	10	46406	4.33112e-27	3.29548	2.69661	3.89435	0.305542	dominant	Neurology	TNXB:P22105:OID21107:v1:Neurology	0.00010561
TNXB	TNXB	Yes	cis-position, cis-gene	1	6-32050178-A-G	missense_variant	46416	10	46406	4.33112e-27	3.29548	2.69661	3.89435	0.305542	genotypic	Neurology	TNXB:P22105:OID21107:v1:Neurology	0.00010561
NOTCH4	TNXB	No	cis-position, trans-gene	1	6-32196421-C-A	missense_variant&splice_region_variant	46416	10	46406	4.33112e-27	3.29548	2.69661	3.89435	0.305542	genotypic	Neurology	TNXB:P22105:OID21107:v1:Neurology	0.00010561
CYP21A1P	LILRB1	No	trans-position, trans-gene	13	6-32006812-G-C	splice_region_variant	44807	2861	41946	4.33398e-27	0.191537	0.156731	0.226343	0.0177581	genotypic	Cardiometabolic	LILRB1:Q8NHL6:OID20323:v1:Cardiometabolic	0.0331976
LILRA1	LILRB4	No	cis-position, trans-gene	4	19-54595762-A-G	missense_variant	44847	3757	41090	4.34656e-27	-0.175569	-0.207475	-0.143664	0.0162781	dominant	Inflammation	LILRB4:Q8NHJ6:OID20429:v1:Inflammation	0.0431197
TRIM27	CD207	No	trans-position, trans-gene	79	6-28923399-T-C	synonymous_variant	45318	10071	35247	4.35054e-27	-0.120636	-0.142558	-0.0987127	0.011185	dominant	Oncology	CD207:Q9UJ71:OID21298:v1:Oncology	0.118784
MYOM3	FUCA1	No	cis-position, trans-gene	2	1-24089580-G-C	synonymous_variant	46374	11815	34559	4.35402e-27	-0.113158	-0.133722	-0.0925936	0.010492	recessive	Cardiometabolic	FUCA1:P04066:OID20261:v1:Cardiometabolic	0.495879
ABO	ERBB4	No	trans-position, trans-gene	168	9-133255635-C-T	synonymous_variant	46441	7621	38820	4.35939e-27	0.122045	0.0998654	0.144225	0.0113161	genotypic	Oncology	ERBB4:Q15303:OID21510:v1:Oncology	0.0860863
CCHCR1	BTN2A1	No	trans-position, trans-gene	50	6-31148469-G-A	missense_variant	46152	9172	36980	4.36122e-27	0.12105	0.0990509	0.143049	0.0112238	recessive	Inflammation	BTN2A1:Q7KYR7:OID20713:v1:Inflammation	0.443134
ADAM15	EFNA1	No	cis-position, trans-gene	15	1-155060832-G-A	synonymous_variant&splice_region_variant	46271	1228	45043	4.36136e-27	0.301263	0.246513	0.356013	0.0279334	recessive	Neurology	EFNA1:P20827:OID21125:v1:Neurology	0.164798
GPX1	SEMA3F	No	cis-position, trans-gene	6	3-49358324-G-A	5_prime_UTR_variant	45976	23721	22255	4.36298e-27	0.0738546	0.0604327	0.0872765	0.00684784	genotypic	Cardiometabolic	SEMA3F:Q13275:OID20186:v1:Cardiometabolic	0.305437
PPP1R18	CD8A	No	trans-position, trans-gene	128	6-30685004-C-T	missense_variant	46779	12576	34203	4.37027e-27	-0.111726	-0.132031	-0.0914212	0.0103596	dominant	Neurology	CD8A:P01732:OID21018:v1:Neurology	0.145902
CDSN	TNFRSF9	No	trans-position, trans-gene	102	6-31120368-T-A	missense_variant	45961	21289	24672	4.37208e-27	0.0756396	0.0618931	0.0893861	0.00701348	genotypic	Neurology	TNFRSF9:Q07011:OID20985:v1:Neurology	0.267945
RNF39	LRP1	No	trans-position, trans-gene	12	6-30071321-T-C	synonymous_variant	46073	8601	37472	4.38554e-27	0.123936	0.101412	0.14646	0.0114919	dominant	Oncology	LRP1:Q07954:OID21293:v1:Oncology	0.0983324
OR2W1	OSCAR	No	trans-position, trans-gene	5	6-29044935-T-C	missense_variant	46365	818	45547	4.38644e-27	0.371008	0.30358	0.438436	0.0344019	genotypic	Inflammation	OSCAR:Q8IYS5:OID20776:v1:Inflammation	0.00885068
TRIM15	CDSN	No	cis-position, trans-gene	11	6-30168525-C-G	missense_variant	46566	4859	41707	4.39141e-27	-0.153614	-0.181533	-0.125695	0.0142441	genotypic	Inflammation	CDSN:Q15517:OID20667:v1:Inflammation	0.0536527
POU5F1	TEK	No	trans-position, trans-gene	32	6-31165886-T-C	5_prime_UTR_premature_start_codon_gain_variant	46384	5835	40549	4.39487e-27	0.149112	0.122012	0.176213	0.0138267	dominant	Oncology	TEK:Q02763:OID21496:v1:Oncology	0.0653158
PSMB8	BTN3A2	No	trans-position, trans-gene	20	6-32842666-G-A	splice_region_variant	45840	32190	13650	4.4055e-27	-0.0702858	-0.0830602	-0.0575115	0.00651747	genotypic	Inflammation	BTN3A2:P78410:OID20540:v1:Inflammation	0.455696
PSMB9	HLA-DRA	No	cis-position, trans-gene	36	6-32857313-G-A	missense_variant	46054	22074	23980	4.41056e-27	0.0782997	0.0640687	0.0925308	0.00726068	genotypic	Inflammation	HLA-DRA:P01903:OID20520:v1:Inflammation	0.278215
C6orf10	ITGB7	No	trans-position, trans-gene	191	6-32335915-T-A	missense_variant	46367	11018	35349	4.41155e-27	0.11698	0.0957189	0.138242	0.0108476	dominant	Oncology	ITGB7:P26010:OID21393:v1:Oncology	0.127993
HIST1H1B	LRPAP1	No	trans-position, trans-gene	7	6-27867353-G-C	synonymous_variant	46806	901	45905	4.41414e-27	0.354384	0.289973	0.418795	0.0328624	dominant	Neurology	LRPAP1:P30533:OID21059:v1:Neurology	0.00965296
ANO9	CDHR5	No	cis-position, trans-gene	2	11-428385-A-G	missense_variant	46377	44270	2107	4.41602e-27	-0.236434	-0.279407	-0.193461	0.0219247	dominant	Cardiometabolic	CDHR5:Q9HBB8:OID20193:v1:Cardiometabolic	0.213714
ATP6V1G2	GZMH	No	trans-position, trans-gene	55	6-31546087-A-T	non_coding_transcript_exon_variant	45365	43538	1827	4.44437e-27	0.0863499	0.0706549	0.102045	0.00800762	genotypic	Cardiometabolic	GZMH:P20718:OID20096:v1:Cardiometabolic	0.196332
EHBP1L1	CCS	No	trans-position, trans-gene	4	11-65581592-G-A	missense_variant	45845	32642	13203	4.45437e-27	-0.0687712	-0.0812715	-0.056271	0.00637763	genotypic	Neurology	CCS:O14618:OID20973:v1:Neurology	0.464782
UBE2Q2	PPCDC	No	cis-position, trans-gene	1	15-75844500-G-A	non_coding_transcript_exon_variant	46782	2358	44424	4.46849e-27	0.220949	0.180786	0.261111	0.0204909	dominant	Neurology	PPCDC:Q96CD2:OID21027:v1:Neurology	0.0257508
PGBD1	CPVL	No	trans-position, trans-gene	26	6-28301886-A-G	missense_variant	46533	5014	41519	4.46913e-27	0.161666	0.132279	0.191052	0.0149929	recessive	Oncology	CPVL:Q9H3G5:OID21435:v1:Oncology	0.326111
ATXN2L	SULT1A1	No	cis-position, trans-gene	3	16-28835925-T-C	splice_region_variant	46457	29916	16541	4.4715e-27	-0.0713001	-0.0842606	-0.0583397	0.00661243	genotypic	Neurology	SULT1A1:P50225:OID21031:v1:Neurology	0.405921
MUC19	CNTN1	No	cis-position, trans-gene	1	12-40441153-C-A	non_coding_transcript_exon_variant	46672	36838	9834	4.48313e-27	0.113111	0.09255	0.133672	0.0104903	dominant	Cardiometabolic	CNTN1:Q12860:OID20307:v1:Cardiometabolic	0.456847
STKLD1	LGALS4	No	trans-position, trans-gene	15	9-133404019-G-A	missense_variant	46284	7560	38724	4.48445e-27	0.12153	0.0994385	0.143621	0.011271	genotypic	Inflammation	LGALS4:P56470:OID20748:v1:Inflammation	0.0850868
HLA-DPB1	LILRB4	No	trans-position, trans-gene	4	6-33085204-C-A	missense_variant	45217	9394	35823	4.50075e-27	-0.108714	-0.128477	-0.0889523	0.0100826	genotypic	Inflammation	LILRB4:Q8NHJ6:OID20429:v1:Inflammation	0.110331
PGBD1	KLRD1	No	trans-position, trans-gene	26	6-28301886-A-G	missense_variant	46641	25394	21247	4.50497e-27	-0.0966775	-0.114252	-0.0791029	0.00896654	dominant	Inflammation	KLRD1:Q13241:OID20632:v1:Inflammation	0.326111
FUT3	PIGR	No	trans-position, trans-gene	29	19-5844526-A-G	missense_variant	45884	44477	1407	4.51158e-27	-0.286368	-0.338425	-0.23431	0.0265598	dominant	Neurology	PIGR:P01833:OID21102:v1:Neurology	0.171525
CCHCR1	LILRB4	No	trans-position, trans-gene	32	6-31157625-C-G	5_prime_UTR_variant	45316	5712	39604	4.51619e-27	-0.137577	-0.162587	-0.112568	0.0127599	genotypic	Inflammation	LILRB4:Q8NHJ6:OID20429:v1:Inflammation	0.0654957
CALY	ADAM8	No	cis-position, trans-gene	1	10-133326066-C-T	missense_variant	46728	307	46421	4.51896e-27	0.607133	0.496762	0.717504	0.0563112	genotypic	Neurology	ADAM8:P78325:OID21039:v1:Neurology	0.0032951
ZBED9	LTA	No	trans-position, trans-gene	38	6-28586766-G-T	5_prime_UTR_variant	45299	18518	26781	4.52149e-27	0.0829184	0.0678448	0.0979919	0.00769052	genotypic	Inflammation	LTA:P01374:OID20586:v1:Inflammation	0.232084
PRRC2A	GZMA	No	trans-position, trans-gene	65	6-31626851-T-A	synonymous_variant	46750	45739	1011	4.52566e-27	0.33699	0.275727	0.398252	0.031256	dominant	Inflammation	GZMA:P12544:OID20663:v1:Inflammation	0.14576
ALAS1	PTS	No	trans-position, trans-gene	6	3-52208087-G-A	synonymous_variant	45146	484	44662	4.53005e-27	0.475232	0.388839	0.561624	0.0440775	genotypic	Neurology	PTS:Q03393:OID20847:v1:Neurology	0.0054078
F3	F3	Yes	cis-position, cis-gene	1	1-94532378-G-A	missense_variant	46433	36	46397	4.53271e-27	-1.66431	-1.96687	-1.36175	0.154367	dominant	Oncology	F3:P13726:OID21440:v1:Oncology	0.000380196
F3	F3	Yes	cis-position, cis-gene	1	1-94532378-G-A	missense_variant	46433	36	46397	4.53271e-27	-1.66431	-1.96687	-1.36175	0.154367	genotypic	Oncology	F3:P13726:OID21440:v1:Oncology	0.000380196
PADI3	FABP9	No	trans-position, trans-gene	1	1-17262194-T-A	missense_variant	46247	814	45433	4.53631e-27	0.370447	0.303102	0.437793	0.0343597	dominant	Inflammation	FABP9:Q0Z7S8:OID20501:v1:Inflammation	0.00880047
GON4L	ADAM15	No	cis-position, trans-gene	1	1-155784100-A-G	non_coding_transcript_exon_variant	45505	432	45073	4.54796e-27	0.516312	0.422448	0.610176	0.0478895	dominant	Cardiometabolic	ADAM15:Q13444:OID20109:v1:Cardiometabolic	0.00476704
CCHCR1	HLA-DRA	No	trans-position, trans-gene	53	6-31145499-G-A	splice_region_variant	45723	39252	6471	4.54922e-27	-0.0725472	-0.0857361	-0.0593582	0.006729	genotypic	Inflammation	HLA-DRA:P01903:OID20520:v1:Inflammation	0.37361
ITIH4	VWC2	No	trans-position, trans-gene	2	3-52825900-C-G	missense_variant	45942	44	45898	4.55005e-27	-1.53855	-1.81826	-1.25884	0.142707	dominant	Neurology	VWC2:Q2TAL6:OID20936:v1:Neurology	0.000496367
ITIH4	VWC2	No	trans-position, trans-gene	2	3-52825900-C-G	missense_variant	45942	44	45898	4.55005e-27	-1.53855	-1.81826	-1.25884	0.142707	genotypic	Neurology	VWC2:Q2TAL6:OID20936:v1:Neurology	0.000496367
CUX2	ICAM3	No	trans-position, trans-gene	82	12-111347782-T-C	synonymous_variant	46876	18540	28336	4.55042e-27	-0.100493	-0.118763	-0.0822234	0.00932126	dominant	Cardiometabolic	ICAM3:P32942:OID20277:v1:Cardiometabolic	0.222664
MUC22	LILRB4	No	trans-position, trans-gene	17	6-31028732-G-A	missense_variant	45311	9480	35831	4.55335e-27	-0.119022	-0.14066	-0.0973838	0.0110397	dominant	Inflammation	LILRB4:Q8NHJ6:OID20429:v1:Inflammation	0.111951
BCAR1	KIRREL2	No	trans-position, trans-gene	9	16-75248066-A-C	5_prime_UTR_variant	43485	33968	9517	4.55435e-27	-0.0711888	-0.0841305	-0.0582471	0.00660286	genotypic	Neurology	KIRREL2:Q6UWL6:OID20873:v1:Neurology	0.465801
PRSS36	PRSS8	No	cis-position, trans-gene	7	16-31142825-G-A	synonymous_variant	46045	42062	3983	4.57114e-27	-0.16428	-0.194147	-0.134413	0.0152382	dominant	Inflammation	PRSS8:Q16651:OID20763:v1:Inflammation	0.294061
NOTCH4	SIGLEC9	No	trans-position, trans-gene	69	6-32204288-T-G	synonymous_variant	46615	45619	996	4.57404e-27	-0.0971218	-0.114779	-0.0794642	0.00900892	genotypic	Oncology	SIGLEC9:Q9Y336:OID21390:v1:Oncology	0.143772
USP43	CDH2	No	trans-position, trans-gene	5	17-9682848-C-T	synonymous_variant	46364	19221	27143	4.57876e-27	0.0923754	0.0755806	0.10917	0.00856869	dominant	Cardiometabolic	CDH2:P19022:OID20170:v1:Cardiometabolic	0.235051
GSDMA	PRTN3	No	trans-position, trans-gene	39	17-39966433-G-A	missense_variant	43745	23895	19850	4.58515e-27	-0.102398	-0.121015	-0.0837815	0.00949813	dominant	Cardiometabolic	PRTN3:P24158:OID20329:v1:Cardiometabolic	0.332068
REXO4	LGALS4	No	trans-position, trans-gene	14	9-133412362-T-C	missense_variant	46247	7544	38703	4.58728e-27	0.121483	0.0993959	0.14357	0.0112689	genotypic	Inflammation	LGALS4:P56470:OID20748:v1:Inflammation	0.0850371
DLL4	SPINT1	No	cis-position, trans-gene	1	15-40935116-C-T	synonymous_variant&splice_region_variant	46233	1726	44507	4.59017e-27	-0.258546	-0.305554	-0.211539	0.0239831	genotypic	Neurology	SPINT1:O43278:OID21109:v1:Neurology	0.0188047
CFB	GZMA	No	trans-position, trans-gene	51	6-31947158-A-G	synonymous_variant	46794	44888	1906	4.59775e-27	0.247891	0.20282	0.292962	0.0229952	dominant	Inflammation	GZMA:P12544:OID20663:v1:Inflammation	0.198335
STAB1	ESM1	No	trans-position, trans-gene	6	3-52514178-C-T	missense_variant	46292	376	45916	4.60016e-27	0.542063	0.443507	0.640619	0.0502834	dominant	Inflammation	ESM1:Q9NQ30:OID20758:v1:Inflammation	0.00408728
TMEM251	IDUA	No	trans-position, trans-gene	29	14-93186629-G-T	missense_variant	46720	235	46485	4.60139e-27	0.696728	0.57005	0.823406	0.0646311	dominant	Oncology	IDUA:P35475:OID21468:v1:Oncology	0.00251352
TMEM251	IDUA	No	trans-position, trans-gene	29	14-93186629-G-T	missense_variant	46720	235	46485	4.60139e-27	0.696728	0.57005	0.823406	0.0646311	genotypic	Oncology	IDUA:P35475:OID21468:v1:Oncology	0.00251352
CACNA1G	WFIKKN2	No	cis-position, trans-gene	1	17-50575993-C-A	synonymous_variant	46333	32947	13386	4.61215e-27	-0.108812	-0.128597	-0.0890279	0.010094	dominant	Inflammation	WFIKKN2:Q8TEU8:OID20785:v1:Inflammation	0.462268
ATAD5	BLMH	No	cis-position, trans-gene	1	17-30834937-ACAATGT-A	disruptive_inframe_deletion	46813	9296	37517	4.64318e-27	0.111743	0.0914246	0.132062	0.0103665	genotypic	Cardiometabolic	BLMH:Q13867:OID20336:v1:Cardiometabolic	0.105191
STKLD1	GP2	No	trans-position, trans-gene	16	9-133395594-G-A	splice_region_variant	44904	7578	37326	4.6497e-27	-0.122172	-0.144387	-0.0999574	0.0113339	genotypic	Cardiometabolic	GP2:P55259:OID20090:v1:Cardiometabolic	0.0884829
VWA7	TGFBR2	No	trans-position, trans-gene	201	6-31765689-T-C	missense_variant	46451	11464	34987	4.65279e-27	0.0982686	0.0804	0.116137	0.0091166	genotypic	Oncology	TGFBR2:P37173:OID21493:v1:Oncology	0.13279
HLA-B	HLA-DRA	No	trans-position, trans-gene	22	6-31355339-C-T	synonymous_variant	42244	99	42145	4.6549e-27	-1.07101	-1.26575	-0.876278	0.0993546	recessive	Inflammation	HLA-DRA:P01903:OID20520:v1:Inflammation	0.041341
KLKB1	PLXDC1	No	trans-position, trans-gene	37	4-186236880-G-A	missense_variant	45027	34218	10809	4.66331e-27	-0.0713539	-0.0843285	-0.0583792	0.00661966	genotypic	Oncology	PLXDC1:Q8IUK5:OID21258:v1:Oncology	0.489384
TM6SF2	NAAA	No	trans-position, trans-gene	46	19-19268740-C-T	missense_variant	45846	6617	39229	4.66395e-27	0.133241	0.109013	0.157469	0.0123612	genotypic	Neurology	NAAA:Q02083:OID20931:v1:Neurology	0.0748468
EHMT2-AS1	GZMA	No	trans-position, trans-gene	112	6-31883457-A-G	non_coding_transcript_exon_variant	46541	19317	27224	4.66924e-27	-0.0816446	-0.0964909	-0.0667983	0.00757459	genotypic	Inflammation	GZMA:P12544:OID20663:v1:Inflammation	0.235737
KRI1	ICAM5	No	cis-position, trans-gene	3	19-10561218-T-G	missense_variant	46388	2988	43400	4.67226e-27	0.193523	0.158333	0.228714	0.0179542	genotypic	Cardiometabolic	ICAM5:Q9UMF0:OID20145:v1:Cardiometabolic	0.0327763
TNXB	CD8A	No	trans-position, trans-gene	15	6-32061406-C-T	missense_variant	46796	7521	39275	4.6788e-27	0.134568	0.110098	0.159039	0.0124848	dominant	Neurology	CD8A:P01732:OID21018:v1:Neurology	0.0838527
TNXB	CD22	No	trans-position, trans-gene	43	6-32061449-A-G	synonymous_variant	46813	21709	25104	4.68513e-27	-0.0964295	-0.113965	-0.0788941	0.00894655	recessive	Inflammation	CD22:P20273:OID20637:v1:Inflammation	0.319764
MTMR11	CA14	No	cis-position, trans-gene	4	1-149935383-A-G	non_coding_transcript_exon_variant	46302	6484	39818	4.68914e-27	0.136582	0.111745	0.161419	0.0126718	dominant	Oncology	CA14:Q9ULX7:OID21401:v1:Oncology	0.0733483
TM6SF2	HSD11B1	No	trans-position, trans-gene	18	19-19270187-G-T	synonymous_variant	46233	14633	31600	4.70331e-27	0.093004	0.0760911	0.109917	0.00862897	genotypic	Inflammation	HSD11B1:P28845:OID20575:v1:Inflammation	0.173212
USP4	TDGF1	No	trans-position, trans-gene	4	3-49324936-C-T	synonymous_variant	45276	1313	43963	4.71154e-27	0.300508	0.24586	0.355156	0.0278813	recessive	Neurology	TDGF1:P13385:OID20816:v1:Neurology	0.171195
EIF5A	FOLR1	No	trans-position, trans-gene	249	17-7308464-T-G	5_prime_UTR_variant	46174	267	45907	4.73637e-27	0.617332	0.505063	0.729602	0.0572798	genotypic	Oncology	FOLR1:P15328:OID21529:v1:Oncology	0.00289378
NAALADL1	EGFL7	No	trans-position, trans-gene	1	11-65046213-G-C	missense_variant	45257	4449	40808	4.74012e-27	-0.16258	-0.192147	-0.133013	0.0150851	dominant	Oncology	EGFL7:Q9UHF1:OID21252:v1:Oncology	0.0505587
MYBPC1	GLB1	No	trans-position, trans-gene	22	12-101685640-G-A	synonymous_variant	45754	36209	9545	4.74122e-27	-0.120066	-0.141902	-0.0982308	0.0111405	dominant	Neurology	GLB1:P16278:OID20949:v1:Neurology	0.455428
TAS2R19	CST5	No	trans-position, trans-gene	3	12-11022154-G-A	synonymous_variant	45328	43421	1907	4.75142e-27	-0.0849973	-0.100455	-0.0695392	0.00788668	genotypic	Neurology	CST5:P28325:OID20995:v1:Neurology	0.203292
CHRNB2	IL6R	No	cis-position, trans-gene	1	1-154572058-G-A	missense_variant	46117	239	45878	4.76152e-27	0.68527	0.56064	0.8099	0.0635863	dominant	Cardiometabolic	IL6R:P08887:OID20385:v1:Cardiometabolic	0.00258766
CHRNB2	IL6R	No	cis-position, trans-gene	1	1-154572058-G-A	missense_variant	46117	239	45878	4.76152e-27	0.68527	0.56064	0.8099	0.0635863	genotypic	Cardiometabolic	IL6R:P08887:OID20385:v1:Cardiometabolic	0.00258766
IMPG2	AFP	No	trans-position, trans-gene	1	3-101244310-G-A	missense_variant	45817	40348	5469	4.76701e-27	-0.0717268	-0.0847718	-0.0586817	0.00665558	genotypic	Neurology	AFP:P02771:OID20978:v1:Neurology	0.344411
MFAP2	LTBP2	No	trans-position, trans-gene	1	1-16975285-A-G	synonymous_variant	46802	34543	12259	4.77348e-27	0.0947799	0.0775418	0.112018	0.00879492	dominant	Cardiometabolic	LTBP2:Q14767:OID20254:v1:Cardiometabolic	0.489716
NKAPL	ICAM3	No	trans-position, trans-gene	55	6-28260564-A-G	missense_variant	46708	45379	1329	4.77431e-27	0.0938808	0.0768061	0.110955	0.00871148	genotypic	Cardiometabolic	ICAM3:P32942:OID20277:v1:Cardiometabolic	0.162004
TNXB	TNXB	Yes	cis-position, cis-gene	3	6-32069652-T-G	missense_variant	46415	134	46281	4.77795e-27	-0.900606	-1.06441	-0.736808	0.0835702	dominant	Neurology	TNXB:P22105:OID21107:v1:Neurology	0.00149969
TNXB	LTA	No	cis-position, trans-gene	41	6-32058330-C-T	missense_variant	46189	42088	4101	4.7844e-27	0.172667	0.141263	0.204072	0.0160225	dominant	Inflammation	LTA:P01374:OID20586:v1:Inflammation	0.295301
CCHCR1	LILRB2	No	trans-position, trans-gene	53	6-31145498-A-G	splice_region_variant	46258	39668	6590	4.78536e-27	0.0714114	0.0584232	0.0843996	0.00662658	genotypic	Cardiometabolic	LILRB2:Q8N423:OID20301:v1:Cardiometabolic	0.373421
FUT2	MLN	No	trans-position, trans-gene	139	19-48703949-A-G	synonymous_variant	46075	36122	9953	4.79231e-27	-0.0655618	-0.0774862	-0.0536374	0.00608382	genotypic	Inflammation	MLN:P12872:OID20541:v1:Inflammation	0.463796
MTMR11	CA14	No	cis-position, trans-gene	3	1-149935365-C-T	splice_region_variant	46296	6481	39815	4.79893e-27	0.127344	0.104183	0.150506	0.0118171	genotypic	Oncology	CA14:Q9ULX7:OID21401:v1:Oncology	0.0733394
POU5F1	CCL19	No	trans-position, trans-gene	50	6-31165732-G-A	5_prime_UTR_variant	46193	21616	24577	4.80245e-27	-0.0991957	-0.117238	-0.0811536	0.00920507	recessive	Neurology	CCL19:Q99731:OID21030:v1:Neurology	0.317689
BAG6	AGER	No	cis-position, trans-gene	158	6-31651799-A-G	5_prime_UTR_variant	45048	15754	29294	4.80841e-27	-0.102731	-0.121416	-0.0840462	0.00953311	dominant	Inflammation	AGER:Q15109:OID20756:v1:Inflammation	0.194363
C6orf15	AGER	No	trans-position, trans-gene	48	6-31111801-G-A	synonymous_variant	46173	8607	37566	4.81107e-27	-0.114387	-0.135192	-0.0935815	0.0106149	genotypic	Inflammation	AGER:Q15109:OID20756:v1:Inflammation	0.0982792
HAGHL	MSLN	No	cis-position, trans-gene	1	16-728024-T-C	synonymous_variant	45921	16975	28946	4.83708e-27	-0.0846959	-0.100102	-0.0692902	0.00785999	genotypic	Oncology	MSLN:Q13421:OID21380:v1:Oncology	0.206552
POU5F1	TNFRSF9	No	trans-position, trans-gene	88	6-31170330-G-A	synonymous_variant	46084	20960	25124	4.84025e-27	0.0764148	0.0625153	0.0903144	0.00709154	genotypic	Neurology	TNFRSF9:Q07011:OID20985:v1:Neurology	0.260879
STAB1	NELL2	No	trans-position, trans-gene	26	3-52521941-T-C	synonymous_variant	46424	37420	9004	4.84088e-27	0.0687877	0.0562755	0.0813	0.00638376	genotypic	Inflammation	NELL2:Q99435:OID20706:v1:Inflammation	0.440591
LGR6	LPO	No	trans-position, trans-gene	2	1-202214180-C-T	missense_variant	44598	31631	12967	4.8476e-27	0.108759	0.0889767	0.128542	0.0100931	dominant	Neurology	LPO:P22079:OID20963:v1:Neurology	0.463016
REXO4	SELE	No	trans-position, trans-gene	14	9-133412362-T-C	missense_variant	46890	7626	39264	4.8522e-27	0.131658	0.107709	0.155607	0.0122187	dominant	Cardiometabolic	SELE:P16581:OID20290:v1:Cardiometabolic	0.0850371
CSF3	TGFA	No	trans-position, trans-gene	56	17-40016890-G-A	synonymous_variant	46152	27844	18308	4.85344e-27	-0.0719281	-0.0850119	-0.0588444	0.00667532	genotypic	Inflammation	TGFA:P01135:OID20600:v1:Inflammation	0.371242
GRM4	TNXB	No	trans-position, trans-gene	1	6-34036151-C-T	synonymous_variant	46415	477	45938	4.8646e-27	0.479069	0.391924	0.566213	0.0444612	dominant	Neurology	TNXB:P22105:OID21107:v1:Neurology	0.00519612
GRM4	TNXB	No	trans-position, trans-gene	1	6-34036151-C-T	synonymous_variant	46415	477	45938	4.8646e-27	0.479069	0.391924	0.566213	0.0444612	genotypic	Neurology	TNXB:P22105:OID21107:v1:Neurology	0.00519612
MEP1B	CA9	No	trans-position, trans-gene	6	18-32215138-T-C	missense_variant	45967	23868	22099	4.86719e-27	-0.0979318	-0.115746	-0.0801176	0.0090888	recessive	Oncology	CA9:Q16790:OID21417:v1:Oncology	0.281904
PSORS1C1	PLA2G15	No	trans-position, trans-gene	141	6-31117579-C-T	non_coding_transcript_exon_variant	43614	12231	31383	4.86785e-27	0.0998075	0.0816527	0.117962	0.00926257	genotypic	Oncology	PLA2G15:Q8NCC3:OID21473:v1:Oncology	0.152821
MUC22	LRPAP1	No	trans-position, trans-gene	120	6-31025536-C-T	synonymous_variant	46722	15582	31140	4.86862e-27	0.103346	0.0845466	0.122145	0.00959138	dominant	Neurology	LRPAP1:P30533:OID21059:v1:Neurology	0.184579
PAFAH1B2	GOLM2	No	trans-position, trans-gene	3	11-117159917-T-C	non_coding_transcript_exon_variant	46224	5006	41218	4.86957e-27	0.152279	0.124579	0.17998	0.0141327	genotypic	Neurology	GOLM2:Q6P4E1:OID21044:v1:Neurology	0.0557112
LST1	BTN3A2	No	trans-position, trans-gene	46	6-31587353-A-G	non_coding_transcript_exon_variant	45615	38013	7602	4.87452e-27	-0.0712725	-0.0842373	-0.0583076	0.00661467	genotypic	Inflammation	BTN3A2:P78410:OID20540:v1:Inflammation	0.404527
ABCC6	NOMO1	No	trans-position, trans-gene	1	16-16187150-A-G	missense_variant	46164	34891	11273	4.88223e-27	0.114392	0.0935834	0.135201	0.0106168	dominant	Neurology	NOMO1:Q15155:OID21106:v1:Neurology	0.494085
OR2B2	BTN3A2	No	trans-position, trans-gene	2	6-27911773-C-G	missense_variant	46264	2110	44154	4.8876e-27	0.232156	0.189924	0.274388	0.0215467	genotypic	Inflammation	BTN3A2:P78410:OID20540:v1:Inflammation	0.0232558
LST1	TFF3	No	trans-position, trans-gene	46	6-31587353-A-G	non_coding_transcript_exon_variant	45695	16373	29322	4.89395e-27	-0.100749	-0.119076	-0.0824212	0.00935062	recessive	Cardiometabolic	TFF3:Q07654:OID20371:v1:Cardiometabolic	0.404527
CCHCR1	TNFRSF4	No	trans-position, trans-gene	89	6-31144960-C-A	missense_variant	46661	21272	25389	4.89403e-27	0.0959075	0.0784606	0.113354	0.00890144	dominant	Inflammation	TNFRSF4:P43489:OID20653:v1:Inflammation	0.262113
TRPM4	DKKL1	No	cis-position, trans-gene	1	19-49168723-G-A	missense_variant	46099	1173	44926	4.89459e-27	-0.303302	-0.358477	-0.248128	0.0281501	genotypic	Oncology	DKKL1:Q9UK85:OID21313:v1:Oncology	0.0128427
ALS2CL	TDGF1	No	cis-position, trans-gene	2	3-46683127-C-A	splice_region_variant	45348	542	44806	4.90582e-27	0.463574	0.379243	0.547905	0.0430257	dominant	Neurology	TDGF1:P13385:OID20816:v1:Neurology	0.00607347
MED15	SCARF2	No	cis-position, trans-gene	1	22-20585798-G-A	synonymous_variant	46767	4927	41840	4.90811e-27	-0.134061	-0.15845	-0.109673	0.0124429	genotypic	Neurology	SCARF2:Q96GP6:OID21048:v1:Neurology	0.0542343
SLC17A2	TFRC	No	trans-position, trans-gene	7	6-25914573-G-A	missense_variant	44567	27443	17124	4.94477e-27	-0.1022	-0.120792	-0.083607	0.00948598	dominant	Cardiometabolic	TFRC:P02786:OID20369:v1:Cardiometabolic	0.385496
PSORS1C1	HLA-E	No	cis-position, trans-gene	41	6-31139871-C-T	missense_variant	45883	14147	31736	4.94753e-27	-0.104399	-0.123393	-0.0854062	0.0096904	dominant	Inflammation	HLA-E:P13747:OID20532:v1:Inflammation	0.16919
PLA2R1	LY75	No	cis-position, trans-gene	1	2-159951565-G-A	synonymous_variant	42435	644	41791	4.94893e-27	-0.417422	-0.49336	-0.341485	0.0387434	genotypic	Inflammation	LY75:O60449:OID20580:v1:Inflammation	0.0076466
CELSR2	CA11	No	trans-position, trans-gene	12	1-109267578-G-A	missense_variant	45200	3649	41551	4.97174e-27	-0.179651	-0.212336	-0.146966	0.0166758	genotypic	Oncology	CA11:O75493:OID21195:v1:Oncology	0.0410842
UBD	CDSN	No	trans-position, trans-gene	14	6-29556175-A-G	missense_variant	46610	20570	26040	4.97333e-27	-0.079637	-0.0941261	-0.065148	0.00739234	genotypic	Inflammation	CDSN:Q15517:OID20667:v1:Inflammation	0.253188
PLA2G3	FGFBP1	No	trans-position, trans-gene	2	22-31139886-G-C	missense_variant	46438	5712	40726	4.98258e-27	0.145569	0.119084	0.172054	0.0135126	dominant	Oncology	FGFBP1:Q14512:OID21507:v1:Oncology	0.0636137
EFNA1	TFF1	No	trans-position, trans-gene	18	1-155133578-A-G	non_coding_transcript_exon_variant	45936	35539	10397	4.99142e-27	0.0664139	0.0543303	0.0784974	0.00616503	genotypic	Neurology	TFF1:P04155:OID21154:v1:Neurology	0.476737
HLX	CPM	No	trans-position, trans-gene	4	1-220880203-T-C	missense_variant	46524	20059	26465	4.9966e-27	0.0949195	0.0776493	0.11219	0.00881128	dominant	Neurology	CPM:P14384:OID21054:v1:Neurology	0.245274
TEFM	BLMH	No	cis-position, trans-gene	1	17-30899210-T-C	missense_variant	46845	9331	37514	5.00026e-27	0.111502	0.0912147	0.13179	0.0103508	genotypic	Cardiometabolic	BLMH:Q13867:OID20336:v1:Cardiometabolic	0.105498
SULT2B1	CELA3A	No	trans-position, trans-gene	31	19-48599256-C-T	synonymous_variant	46810	11777	35033	5.01217e-27	-0.101861	-0.120395	-0.083327	0.00945592	genotypic	Cardiometabolic	CELA3A:P09093:OID20298:v1:Cardiometabolic	0.134687
GGN	SPINT2	No	cis-position, trans-gene	5	19-38385824-C-G	missense_variant	46289	8278	38011	5.01308e-27	-0.128085	-0.15139	-0.10478	0.0118903	dominant	Inflammation	SPINT2:O43291:OID20720:v1:Inflammation	0.0939589
FRAS1	ANXA3	No	cis-position, trans-gene	1	4-78479714-C-T	synonymous_variant	46111	27545	18566	5.02087e-27	0.0716819	0.0586392	0.0847246	0.0066544	genotypic	Neurology	ANXA3:P12429:OID21036:v1:Neurology	0.368522
ATAD5	BLMH	No	cis-position, trans-gene	1	17-30834972-C-T	synonymous_variant	46929	2380	44549	5.02246e-27	-0.221634	-0.261962	-0.181307	0.0205751	dominant	Cardiometabolic	BLMH:Q13867:OID20336:v1:Cardiometabolic	0.0258577
OR2B6	BTN3A2	No	trans-position, trans-gene	2	6-27958049-A-G	missense_variant	46262	2136	44126	5.02973e-27	0.235375	0.192547	0.278203	0.0218508	dominant	Inflammation	BTN3A2:P78410:OID20540:v1:Inflammation	0.0235626
HLA-DPA1	CCL21	No	trans-position, trans-gene	12	6-33073449-C-T	non_coding_transcript_exon_variant	42768	13780	28988	5.03792e-27	0.0938327	0.0767599	0.110906	0.00871053	genotypic	Inflammation	CCL21:O00585:OID20686:v1:Inflammation	0.177973
POP5	PXN	No	cis-position, trans-gene	2	12-120579440-A-C	non_coding_transcript_exon_variant	44736	24361	20375	5.04163e-27	0.101512	0.0830412	0.119983	0.00942374	dominant	Neurology	PXN:P49023:OID20822:v1:Neurology	0.32719
BTNL2	CTSC	No	trans-position, trans-gene	140	6-32394044-C-T	synonymous_variant	46015	14132	31883	5.04724e-27	0.0924852	0.0756565	0.109314	0.00858599	genotypic	Inflammation	CTSC:P53634:OID20679:v1:Inflammation	0.168424
MED24	FCAR	No	trans-position, trans-gene	54	17-40026837-G-T	non_coding_transcript_exon_variant	46145	28293	17852	5.05227e-27	-0.0721802	-0.0853143	-0.0590461	0.00670102	genotypic	Inflammation	FCAR:P24071:OID20564:v1:Inflammation	0.379156
HLA-C	TIMD4	No	trans-position, trans-gene	123	6-31269347-T-C	missense_variant	45125	19518	25607	5.05444e-27	-0.100762	-0.119097	-0.0824273	0.00935438	recessive	Cardiometabolic	TIMD4:Q96H15:OID20375:v1:Cardiometabolic	0.348677
HLA-E	KIR2DL3	No	trans-position, trans-gene	12	6-30491388-C-T	missense_variant	45250	1637	43613	5.05585e-27	-0.264957	-0.313169	-0.216745	0.0245977	dominant	Oncology	KIR2DL3:P43628:OID21196:v1:Oncology	0.0181265
SPG7	DPEP1	No	cis-position, trans-gene	1	16-89531948-C-T	synonymous_variant	46013	569	45444	5.05614e-27	0.441319	0.361015	0.521623	0.040971	dominant	Neurology	DPEP1:P16444:OID20897:v1:Neurology	0.00614689
GPR1	ADAM23	No	cis-position, trans-gene	2	2-206176717-G-A	synonymous_variant	46651	25730	20921	5.06473e-27	-0.0996473	-0.11778	-0.0815147	0.00925125	dominant	Inflammation	ADAM23:O75077:OID20651:v1:Inflammation	0.330811
WARS	DLK1	No	cis-position, trans-gene	2	14-100346740-T-C	splice_region_variant	46169	25428	20741	5.07106e-27	0.0964946	0.0789357	0.114054	0.00895859	recessive	Cardiometabolic	DLK1:P80370:OID20295:v1:Cardiometabolic	0.259411
PLEC	NADK	No	trans-position, trans-gene	16	8-143934392-A-G	synonymous_variant	46332	29557	16775	5.07269e-27	0.0704343	0.0576174	0.0832512	0.00653917	genotypic	Cardiometabolic	NADK:O95544:OID20178:v1:Cardiometabolic	0.398695
SLC38A10	CD48	No	trans-position, trans-gene	55	17-81246424-G-C	missense_variant	46438	9021	37417	5.07515e-27	0.125021	0.102271	0.147771	0.0116071	recessive	Inflammation	CD48:P09326:OID20692:v1:Inflammation	0.441123
TMEM204	NME3	No	cis-position, trans-gene	1	16-1555050-A-G	3_prime_UTR_variant	46201	24544	21657	5.08004e-27	-0.0993858	-0.117471	-0.0813004	0.00922715	dominant	Inflammation	NME3:Q13232:OID20789:v1:Inflammation	0.317131
PRRC2A	IL15	No	trans-position, trans-gene	155	6-31636814-C-T	missense_variant	46227	16478	29749	5.09886e-27	0.0887228	0.0725773	0.104868	0.00823745	genotypic	Inflammation	IL15:P40933:OID20562:v1:Inflammation	0.19751
SNRPD3	SUSD2	No	cis-position, trans-gene	1	22-24568160-T-C	synonymous_variant	46247	33337	12910	5.10384e-27	0.106731	0.0873083	0.126154	0.00990951	recessive	Neurology	SUSD2:Q9UGT4:OID21098:v1:Neurology	0.151376
GPSM3	TNFRSF9	No	trans-position, trans-gene	113	6-32192179-T-C	missense_variant	45946	17975	27971	5.10742e-27	0.0807025	0.0660164	0.0953887	0.00749288	genotypic	Neurology	TNFRSF9:Q07011:OID20985:v1:Neurology	0.220194
KCNH2	AOC1	No	cis-position, trans-gene	1	7-150948446-T-G	missense_variant&splice_region_variant	44221	18395	25826	5.11693e-27	0.0837608	0.0685182	0.0990034	0.00777676	genotypic	Inflammation	AOC1:P19801:OID20452:v1:Inflammation	0.238959
KCNN3	IL6R	No	cis-position, trans-gene	2	1-154772331-C-T	synonymous_variant	46117	1392	44725	5.12367e-27	0.284949	0.233093	0.336806	0.0264571	genotypic	Cardiometabolic	IL6R:P08887:OID20385:v1:Cardiometabolic	0.015188
RPS28	TCN2	No	trans-position, trans-gene	1	19-8321778-T-C	non_coding_transcript_exon_variant	45804	62	45742	5.12597e-27	1.3214	1.08093	1.56188	0.12269	recessive	Cardiometabolic	TCN2:P20062:OID20341:v1:Cardiometabolic	0.0347101
PSMB8	KIR2DL3	No	trans-position, trans-gene	13	6-32843852-G-T	missense_variant&splice_region_variant	45164	10984	34180	5.13544e-27	-0.115464	-0.136476	-0.0944508	0.0107207	dominant	Oncology	KIR2DL3:P43628:OID21196:v1:Oncology	0.13035
GNL1	CX3CL1	No	trans-position, trans-gene	127	6-30547266-T-C	synonymous_variant	45992	12319	33673	5.13649e-27	0.111288	0.0910352	0.131541	0.0103332	dominant	Neurology	CX3CL1:P78423:OID20976:v1:Neurology	0.145361
SLC43A2	SCARF1	No	cis-position, trans-gene	1	17-1591273-G-A	synonymous_variant	46858	37600	9258	5.139e-27	0.123329	0.100884	0.145774	0.0114513	dominant	Cardiometabolic	SCARF1:Q14162:OID20297:v1:Cardiometabolic	0.443669
CPOX	CD200R1	No	trans-position, trans-gene	16	3-98588852-T-G	missense_variant&splice_region_variant	45995	11060	34935	5.15688e-27	0.116267	0.0951069	0.137427	0.0107958	dominant	Inflammation	CD200R1:Q8TD46:OID20595:v1:Inflammation	0.129037
TM2D2	CRIM1	No	trans-position, trans-gene	2	8-38993685-A-C	non_coding_transcript_exon_variant	44986	28002	16984	5.17146e-27	-0.100477	-0.118763	-0.0821902	0.00932969	dominant	Inflammation	CRIM1:Q9NZV1:OID20701:v1:Inflammation	0.387621
TRIP6	PILRB	No	cis-position, trans-gene	4	7-100870481-G-A	non_coding_transcript_exon_variant	46358	3692	42666	5.17368e-27	-0.180624	-0.213498	-0.14775	0.0167721	recessive	Cardiometabolic	PILRB:Q9UKJ0:OID20197:v1:Cardiometabolic	0.284197
JAK2	CD244	No	trans-position, trans-gene	153	9-5073770-G-T	missense_variant	46596	23	46573	5.1788e-27	1.97997	1.61961	2.34033	0.183855	genotypic	Inflammation	CD244:Q9BZW8:OID20628:v1:Inflammation	0.000286503
BTNL2	RNASET2	No	trans-position, trans-gene	61	6-32396178-T-C	synonymous_variant	46657	32420	14237	5.18262e-27	-0.104587	-0.123622	-0.0855518	0.00971177	dominant	Cardiometabolic	RNASET2:O00584:OID20321:v1:Cardiometabolic	0.447367
ZNRD1	LRP1	No	trans-position, trans-gene	13	6-30064718-A-G	3_prime_UTR_variant	45852	8385	37467	5.18649e-27	0.124998	0.102248	0.147747	0.011607	dominant	Oncology	LRP1:Q07954:OID21293:v1:Oncology	0.0964516
HIST1H1T	CDSN	No	trans-position, trans-gene	8	6-26108054-C-G	missense_variant	46548	36293	10255	5.20968e-27	-0.118238	-0.139759	-0.0967173	0.0109798	dominant	Inflammation	CDSN:Q15517:OID20667:v1:Inflammation	0.46674
MAML1	CD79B	No	trans-position, trans-gene	1	5-179774846-G-A	missense_variant	46715	27041	19674	5.22656e-27	-0.0988498	-0.116842	-0.0808574	0.00917969	dominant	Inflammation	CD79B:P40259:OID20635:v1:Inflammation	0.351129
ZNF177	MSLN	No	trans-position, trans-gene	1	19-9381694-A-T	missense_variant	46023	37826	8197	5.22715e-27	0.0695124	0.0568601	0.0821648	0.00645522	genotypic	Oncology	MSLN:Q13421:OID21380:v1:Oncology	0.422544
MYRF	LDLR	No	trans-position, trans-gene	89	11-61783884-T-C	synonymous_variant	46413	26600	19813	5.23261e-27	0.0718477	0.0587701	0.0849253	0.00667218	genotypic	Cardiometabolic	LDLR:P01130:OID20240:v1:Cardiometabolic	0.347977
CELA2A	CTRC	No	cis-position, trans-gene	1	1-15462802-A-C	synonymous_variant	46245	4685	41560	5.25017e-27	0.163153	0.133455	0.192851	0.0151517	recessive	Inflammation	CTRC:Q99895:OID20752:v1:Inflammation	0.318771
ZNF177	MSLN	No	trans-position, trans-gene	1	19-9381465-C-T	synonymous_variant	46026	37842	8184	5.25062e-27	0.0695084	0.0568563	0.0821605	0.00645509	genotypic	Oncology	MSLN:Q13421:OID21380:v1:Oncology	0.422232
MICB	WFIKKN1	No	trans-position, trans-gene	173	6-31506180-C-G	missense_variant	45873	12273	33600	5.2509e-27	-0.0950462	-0.112347	-0.0777457	0.00882671	genotypic	Neurology	WFIKKN1:Q96NZ8:OID20939:v1:Neurology	0.14466
VWA7	GOLM2	No	trans-position, trans-gene	203	6-31766568-G-T	synonymous_variant	46787	11564	35223	5.2525e-27	-0.102461	-0.121112	-0.0838107	0.00951548	genotypic	Neurology	GOLM2:Q6P4E1:OID21044:v1:Neurology	0.132818
PRAG1	CTSB	No	trans-position, trans-gene	2	8-8377352-CGCCGCT-C	conservative_inframe_deletion	46358	35345	11013	5.25776e-27	0.069164	0.0565744	0.0817536	0.00642321	genotypic	Cardiometabolic	CTSB:P07858:OID20276:v1:Cardiometabolic	0.487006
MUC22	LILRB1	No	trans-position, trans-gene	13	6-31026036-G-A	missense_variant	46805	12764	34041	5.25845e-27	0.108414	0.08868	0.128149	0.0100684	dominant	Cardiometabolic	LILRB1:Q8NHL6:OID20323:v1:Cardiometabolic	0.147402
CNOT3	LILRB5	No	cis-position, trans-gene	3	19-54148193-C-T	missense_variant	46929	562	46367	5.26828e-27	-0.454332	-0.537034	-0.37163	0.0421946	dominant	Cardiometabolic	LILRB5:O75023:OID20324:v1:Cardiometabolic	0.00599966
MICA	BTN3A2	No	trans-position, trans-gene	44	6-31412017-C-T	synonymous_variant	46032	20529	25503	5.2693e-27	0.0995926	0.081464	0.117721	0.00924924	dominant	Inflammation	BTN3A2:P78410:OID20540:v1:Inflammation	0.257329
CELSR2	CA11	No	trans-position, trans-gene	12	1-109267579-G-A	synonymous_variant	45202	3651	41551	5.27754e-27	-0.179508	-0.212184	-0.146833	0.0166711	genotypic	Oncology	CA11:O75493:OID21195:v1:Oncology	0.0411133
ATAT1	ICAM3	No	trans-position, trans-gene	126	6-30643573-C-A	3_prime_UTR_variant	46907	1083	45824	5.29145e-27	-0.326839	-0.386335	-0.267342	0.0303552	recessive	Cardiometabolic	ICAM3:P32942:OID20277:v1:Cardiometabolic	0.145707
ABCA6	DCBLD2	No	trans-position, trans-gene	87	17-69085137-A-G	missense_variant	46462	2002	44460	5.2932e-27	-0.229889	-0.271737	-0.188041	0.0213509	genotypic	Oncology	DCBLD2:Q96PD2:OID21474:v1:Oncology	0.0217814
PRRC2A	IGF2R	No	trans-position, trans-gene	155	6-31636814-C-T	missense_variant	46376	16516	29860	5.29924e-27	0.102134	0.083542	0.120727	0.00948578	dominant	Neurology	IGF2R:P11717:OID21146:v1:Neurology	0.19751
POLR2C	CCL17	No	cis-position, trans-gene	4	16-57469301-C-T	splice_region_variant	45973	35772	10201	5.31025e-27	-0.0706065	-0.0834597	-0.0577533	0.0065577	genotypic	Inflammation	CCL17:Q92583:OID20745:v1:Inflammation	0.472147
ST3GAL4	CD163	No	trans-position, trans-gene	76	11-126408308-T-C	synonymous_variant&splice_region_variant	46548	6675	39873	5.312e-27	-0.138714	-0.163966	-0.113462	0.0128835	dominant	Cardiometabolic	CD163:Q86VB7:OID20360:v1:Cardiometabolic	0.0745272
ABO	ADAM15	No	trans-position, trans-gene	171	9-133255935-G-T	missense_variant	45450	211	45239	5.32419e-27	0.735985	0.602004	0.869965	0.0683569	recessive	Cardiometabolic	ADAM15:Q13444:OID20109:v1:Cardiometabolic	0.0627024
ABO	BOC	No	trans-position, trans-gene	171	9-133255935-G-T	missense_variant	45450	5508	39942	5.32543e-27	0.151342	0.123791	0.178893	0.0140564	dominant	Cardiometabolic	BOC:Q9BWV1:OID20116:v1:Cardiometabolic	0.0627024
CRCT1	CDSN	No	trans-position, trans-gene	5	1-152515587-C-T	synonymous_variant	46582	18270	28312	5.33117e-27	-0.100221	-0.118465	-0.0819756	0.00930855	recessive	Inflammation	CDSN:Q15517:OID20667:v1:Inflammation	0.375632
SULT2B1	CGREF1	No	trans-position, trans-gene	49	19-48599142-C-T	synonymous_variant	46302	37633	8669	5.33323e-27	-0.126194	-0.149167	-0.103221	0.011721	dominant	Cardiometabolic	CGREF1:Q99674:OID20152:v1:Cardiometabolic	0.432928
CHPT1	PRCP	No	trans-position, trans-gene	8	12-101714567-T-C	missense_variant	46514	23016	23498	5.3333e-27	0.0741091	0.0606177	0.0876005	0.00688332	genotypic	Cardiometabolic	PRCP:P42785:OID20337:v1:Cardiometabolic	0.289969
ST3GAL4	ITGA11	No	trans-position, trans-gene	37	11-126407321-C-T	synonymous_variant	46087	24119	21968	5.34511e-27	0.0745472	0.0609759	0.0881185	0.0069241	genotypic	Inflammation	ITGA11:Q9UKX5:OID20581:v1:Inflammation	0.310918
OR12D2	KLRD1	No	trans-position, trans-gene	8	6-29397646-A-T	3_prime_UTR_variant	46037	32097	13940	5.34834e-27	0.0685092	0.056037	0.0809814	0.00636331	genotypic	Inflammation	KLRD1:Q13241:OID20632:v1:Inflammation	0.450207
F12	ITGA6	No	trans-position, trans-gene	18	5-177409531-A-G	5_prime_UTR_variant	46045	25709	20336	5.34882e-27	0.100469	0.0821784	0.118759	0.00933181	recessive	Inflammation	ITGA6:P23229:OID20528:v1:Inflammation	0.253602
FLOT1	PAMR1	No	trans-position, trans-gene	102	6-30730764-A-G	non_coding_transcript_exon_variant	46304	16475	29829	5.35887e-27	-0.085325	-0.100859	-0.0697912	0.00792536	genotypic	Neurology	PAMR1:Q6UXH9:OID21153:v1:Neurology	0.198289
IFT140	TPSAB1	No	cis-position, trans-gene	1	16-1520293-G-A	synonymous_variant	46741	525	46216	5.36048e-27	-0.470221	-0.555828	-0.384614	0.0436766	dominant	Inflammation	TPSAB1:Q15661:OID20642:v1:Inflammation	0.00562925
UNC5CL	CCL20	No	trans-position, trans-gene	3	6-41030428-T-C	missense_variant	46793	9951	36842	5.36964e-27	-0.119862	-0.141683	-0.0980397	0.0111335	dominant	Inflammation	CCL20:P78556:OID20671:v1:Inflammation	0.112589
LOXL1	CD276	No	cis-position, trans-gene	1	15-73927241-G-A	missense_variant	46275	13206	33069	5.37322e-27	-0.10582	-0.125085	-0.0865543	0.00982923	dominant	Inflammation	CD276:Q5ZPR3:OID20680:v1:Inflammation	0.155573
OR2T6	LYPD8	No	cis-position, trans-gene	1	1-248387708-G-A	missense_variant	45237	1568	43669	5.37806e-27	-0.270507	-0.319755	-0.221259	0.0251263	dominant	Oncology	LYPD8:Q6UX82:OID21251:v1:Oncology	0.0175824
SFXN3	KAZALD1	No	cis-position, trans-gene	1	10-101039205-C-A	synonymous_variant	46057	2634	43423	5.38084e-27	0.21375	0.174835	0.252666	0.0198547	dominant	Oncology	KAZALD1:Q96I82:OID21339:v1:Oncology	0.0291021
MTHFR	TNFRSF8	No	cis-position, trans-gene	3	1-11796321-G-A	missense_variant	46703	26075	20628	5.39735e-27	0.0730185	0.0597242	0.0863127	0.00678273	genotypic	Neurology	TNFRSF8:P28908:OID21049:v1:Neurology	0.335796
OR2B6	BTN3A2	No	trans-position, trans-gene	2	6-27957678-T-C	synonymous_variant	46248	2117	44131	5.40205e-27	0.236235	0.193225	0.279246	0.0219441	dominant	Inflammation	BTN3A2:P78410:OID20540:v1:Inflammation	0.0233688
ALDH3A1	ALDH3A1	Yes	cis-position, cis-gene	1	17-19738431-G-A	missense_variant	46186	861	45325	5.40481e-27	0.353662	0.289272	0.418053	0.0328521	dominant	Inflammation	ALDH3A1:P30838:OID20512:v1:Inflammation	0.00930444
HLA-C	CD302	No	trans-position, trans-gene	122	6-31269385-C-G	missense_variant&splice_region_variant	45225	19337	25888	5.40932e-27	-0.0954646	-0.112846	-0.0780837	0.00886776	recessive	Oncology	CD302:Q8IX05:OID21328:v1:Oncology	0.350477
CD163	LAMA4	No	trans-position, trans-gene	22	12-7485173-G-A	missense_variant	46451	10329	36122	5.40962e-27	0.118782	0.0971555	0.140409	0.0110339	dominant	Inflammation	LAMA4:Q16363:OID20769:v1:Inflammation	0.11817
CCDC13	CCL11	No	trans-position, trans-gene	5	3-42739784-G-T	synonymous_variant	46348	3538	42810	5.41805e-27	0.177549	0.145223	0.209876	0.0164931	recessive	Inflammation	CCL11:P51671:OID20668:v1:Inflammation	0.271753
ITGAM	ITGAM	Yes	cis-position, cis-gene	2	16-31278075-T-C	missense_variant	46354	13608	32746	5.42561e-27	0.0937107	0.0766484	0.110773	0.0087052	genotypic	Neurology	ITGAM:P11215:OID21071:v1:Neurology	0.159486
HAVCR1	HAVCR1	Yes	cis-position, cis-gene	7	5-157052498-A-G	missense_variant	46315	45184	1131	5.43055e-27	-0.0869134	-0.102738	-0.0710886	0.00807382	genotypic	Oncology	HAVCR1:Q96D42:OID21422:v1:Oncology	0.157344
ZSCAN31	CPVL	No	trans-position, trans-gene	18	6-28326773-T-C	missense_variant	46466	7280	39186	5.4321e-27	0.137707	0.112634	0.16278	0.0127924	recessive	Oncology	CPVL:Q9H3G5:OID21435:v1:Oncology	0.393816
C2orf16	FURIN	No	trans-position, trans-gene	81	2-27578626-T-C	missense_variant	46218	20627	25591	5.43246e-27	0.0793357	0.0648906	0.0937808	0.00736991	genotypic	Oncology	FURIN:P09958:OID21514:v1:Oncology	0.25541
DXO	HLA-DRA	No	cis-position, trans-gene	10	6-31970343-C-T	synonymous_variant&splice_region_variant	46107	2517	43590	5.43329e-27	0.217991	0.1783	0.257682	0.0202503	dominant	Inflammation	HLA-DRA:P01903:OID20520:v1:Inflammation	0.0278271
ZNF615	B4GALT1	No	trans-position, trans-gene	3	19-51993997-G-A	missense_variant	46421	21609	24812	5.44089e-27	-0.0976169	-0.115391	-0.0798429	0.00906828	dominant	Inflammation	B4GALT1:P15291:OID20780:v1:Inflammation	0.269144
CDSN	C2	No	cis-position, trans-gene	16	6-31116393-A-C	missense_variant	46389	12939	33450	5.44559e-27	-0.10885	-0.12867	-0.0890307	0.0101119	dominant	Cardiometabolic	C2:P06681:OID20410:v1:Cardiometabolic	0.151642
APOH	LRP11	No	trans-position, trans-gene	62	17-66214462-A-C	missense_variant	46324	2706	43618	5.44751e-27	0.201277	0.164629	0.237926	0.0186982	genotypic	Cardiometabolic	LRP11:Q86VZ4:OID20185:v1:Cardiometabolic	0.0298604
RBBP5	CNTN2	No	cis-position, trans-gene	1	1-205100276-G-A	splice_region_variant	46574	1423	45151	5.44774e-27	-0.279381	-0.330251	-0.228511	0.0259539	recessive	Oncology	CNTN2:Q02246:OID21426:v1:Oncology	0.17571
CNTRL	MEGF9	No	cis-position, trans-gene	1	9-121098411-C-T	missense_variant	46128	30892	15236	5.46267e-27	0.10517	0.0860199	0.124319	0.0097702	dominant	Cardiometabolic	MEGF9:Q9H1U4:OID20285:v1:Cardiometabolic	0.426038
BCAR1	KIRREL2	No	trans-position, trans-gene	6	16-75235369-A-G	synonymous_variant	45350	28678	16672	5.46532e-27	-0.102022	-0.120598	-0.0834454	0.00947772	recessive	Neurology	KIRREL2:Q6UWL6:OID20873:v1:Neurology	0.204472
MIR6891	LILRB1	No	trans-position, trans-gene	43	6-31355235-G-A	non_coding_transcript_exon_variant	43135	17744	25391	5.46543e-27	0.0835658	0.0683504	0.0987813	0.00776292	genotypic	Cardiometabolic	LILRB1:Q8NHL6:OID20323:v1:Cardiometabolic	0.233883
D2HGDH	KLK11	No	trans-position, trans-gene	3	2-241748877-C-T	missense_variant	45785	31635	14150	5.4665e-27	-0.106619	-0.126033	-0.0872056	0.0099049	dominant	Oncology	KLK11:Q9UBX7:OID21518:v1:Oncology	0.445772
PLCL2	CCL17	No	trans-position, trans-gene	1	3-17012007-A-G	synonymous_variant	46038	34805	11233	5.47673e-27	0.115719	0.0946479	0.13679	0.0107505	dominant	Inflammation	CCL17:Q92583:OID20745:v1:Inflammation	0.49438
COL1A2	PON2	No	cis-position, trans-gene	2	7-94427037-C-T	synonymous_variant	45365	10645	34720	5.48141e-27	-0.106994	-0.126476	-0.0875118	0.00993989	genotypic	Cardiometabolic	PON2:Q15165:OID20088:v1:Cardiometabolic	0.125612
TRPM4	DKKL1	No	cis-position, trans-gene	1	19-49168723-G-A	missense_variant	46099	1173	44926	5.48203e-27	-0.306892	-0.362774	-0.25101	0.028511	dominant	Oncology	DKKL1:Q9UK85:OID21313:v1:Oncology	0.0128427
NOL8	OGN	No	cis-position, trans-gene	3	9-92315545-G-A	synonymous_variant	46382	3838	42544	5.50147e-27	0.161529	0.132115	0.190943	0.0150069	genotypic	Neurology	OGN:P20774:OID21123:v1:Neurology	0.0420427
HIST1H1A	LRPAP1	No	trans-position, trans-gene	2	6-26017706-G-A	synonymous_variant	46806	58	46748	5.50638e-27	1.38054	1.12914	1.63193	0.128261	dominant	Neurology	LRPAP1:P30533:OID21059:v1:Neurology	0.000623112
HIST1H1A	LRPAP1	No	trans-position, trans-gene	2	6-26017706-G-A	synonymous_variant	46806	58	46748	5.50638e-27	1.38054	1.12914	1.63193	0.128261	genotypic	Neurology	LRPAP1:P30533:OID21059:v1:Neurology	0.000623112
CELSR2	LAG3	No	trans-position, trans-gene	16	1-109270398-G-A	non_coding_transcript_exon_variant	45694	32334	13360	5.51117e-27	0.0679546	0.0555803	0.0803289	0.00631339	genotypic	Oncology	LAG3:P18627:OID21315:v1:Oncology	0.461438
TRMO	SORT1	No	trans-position, trans-gene	19	9-97922437-A-C	synonymous_variant	45082	26309	18773	5.52441e-27	0.100971	0.0825842	0.119358	0.00938091	dominant	Cardiometabolic	SORT1:Q99523:OID20213:v1:Cardiometabolic	0.360131
ADAMTS13	ECE1	No	trans-position, trans-gene	69	9-133439376-G-A	synonymous_variant	45165	36953	8212	5.53126e-27	0.0721945	0.0590477	0.0853412	0.00670746	genotypic	Neurology	ECE1:P42892:OID20891:v1:Neurology	0.427311
HLA-B	HLA-E	No	cis-position, trans-gene	12	6-31354590-T-G	non_coding_transcript_exon_variant	46137	4930	41207	5.54211e-27	-0.149247	-0.176426	-0.122068	0.0138667	genotypic	Inflammation	HLA-E:P13747:OID20532:v1:Inflammation	0.054879
PRSS50	TDGF1	No	cis-position, trans-gene	1	3-46714447-C-T	synonymous_variant	45326	11803	33523	5.54604e-27	0.114694	0.0938079	0.135581	0.0106563	dominant	Neurology	TDGF1:P13385:OID20816:v1:Neurology	0.139888
KLKB1	WAS	No	trans-position, trans-gene	30	4-186258056-T-C	missense_variant	45359	21559	23800	5.55253e-27	0.100352	0.0820775	0.118627	0.0093239	recessive	Inflammation	WAS:P42768:OID20479:v1:Inflammation	0.310988
PBX2	FOLR2	No	trans-position, trans-gene	106	6-32187221-C-T	non_coding_transcript_exon_variant	46548	20429	26119	5.55577e-27	0.0961693	0.0786557	0.113683	0.00893542	dominant	Neurology	FOLR2:P14207:OID21062:v1:Neurology	0.252698
PADI6	PADI4	No	cis-position, trans-gene	1	1-17381106-T-C	synonymous_variant	45239	12391	32848	5.55975e-27	-0.111585	-0.131906	-0.0912643	0.0103676	dominant	Neurology	PADI4:Q9UM07:OID20832:v1:Neurology	0.14802
MDC1	HLA-E	No	cis-position, trans-gene	6	6-30704656-C-A	missense_variant	46261	2092	44169	5.56161e-27	-0.230882	-0.272928	-0.188835	0.0214521	dominant	Inflammation	HLA-E:P13747:OID20532:v1:Inflammation	0.0228977
DRG2	SHMT1	No	cis-position, trans-gene	1	17-18093895-G-A	synonymous_variant	46415	17682	28733	5.56444e-27	0.101731	0.083204	0.120257	0.00945225	recessive	Inflammation	SHMT1:P34896:OID20714:v1:Inflammation	0.383655
AIF1	GZMA	No	trans-position, trans-gene	32	6-31616064-C-G	5_prime_UTR_variant	46794	5402	41392	5.5718e-27	0.153096	0.125215	0.180978	0.0142251	dominant	Inflammation	GZMA:P12544:OID20663:v1:Inflammation	0.0594793
C3	TNFSF14	No	cis-position, trans-gene	2	19-6710937-G-A	non_coding_transcript_exon_variant	45561	10460	35101	5.57906e-27	0.119071	0.0973864	0.140756	0.0110636	dominant	Neurology	TNFSF14:O43557:OID20953:v1:Neurology	0.122417
OR12D3	IL2RA	No	trans-position, trans-gene	89	6-29374998-G-A	missense_variant	46020	10559	35461	5.57927e-27	0.11634	0.0951528	0.137528	0.0108099	dominant	Cardiometabolic	IL2RA:P01589:OID20267:v1:Cardiometabolic	0.122719
MICA	TEK	No	trans-position, trans-gene	50	6-31412383-TG-T	frameshift_variant	45952	8384	37568	5.58403e-27	0.119028	0.0973508	0.140705	0.0110597	genotypic	Oncology	TEK:Q02763:OID21496:v1:Oncology	0.0959394
DNAJC17	TYRO3	No	cis-position, trans-gene	1	15-40776573-T-G	missense_variant	46382	3025	43357	5.59242e-27	0.194967	0.15946	0.230475	0.0181161	genotypic	Cardiometabolic	TYRO3:Q06418:OID20161:v1:Cardiometabolic	0.0332883
OR2W1	MICB_MICA	No	trans-position, trans-gene	5	6-29044935-T-C	missense_variant	46261	823	45438	5.59264e-27	-0.369663	-0.436987	-0.30234	0.0343485	genotypic	Inflammation	MICB_MICA:Q29980_Q29983:OID20593:v1:Inflammation	0.00885068
LTBR	LTA	No	trans-position, trans-gene	5	12-6390939-T-G	3_prime_UTR_variant	46117	42250	3867	5.59379e-27	0.0764223	0.0625042	0.0903404	0.00710104	genotypic	Inflammation	LTA:P01374:OID20586:v1:Inflammation	0.286464
GP6	THPO	No	trans-position, trans-gene	194	19-55014977-T-G	missense_variant	45399	44281	1118	5.59619e-27	0.0965694	0.0789821	0.114157	0.00897302	genotypic	Cardiometabolic	THPO:P40225:OID20098:v1:Cardiometabolic	0.158865
NPR2	CA9	No	cis-position, trans-gene	1	9-35800106-C-T	missense_variant	46719	40	46679	5.59805e-27	-1.65739	-1.95924	-1.35554	0.154004	dominant	Oncology	CA9:Q16790:OID21417:v1:Oncology	0.000443571
NPR2	CA9	No	cis-position, trans-gene	1	9-35800106-C-T	missense_variant	46719	40	46679	5.59805e-27	-1.65739	-1.95924	-1.35554	0.154004	genotypic	Oncology	CA9:Q16790:OID21417:v1:Oncology	0.000443571
SETD2	IL15	No	trans-position, trans-gene	27	3-47083895-G-A	missense_variant	46143	15241	30902	5.60223e-27	-0.105753	-0.125013	-0.086493	0.00982654	recessive	Inflammation	IL15:P40933:OID20562:v1:Inflammation	0.426423
MUC22	LRPAP1	No	trans-position, trans-gene	30	6-31025600-T-A	missense_variant	46721	43466	3255	5.60444e-27	0.0781152	0.0638884	0.092342	0.00725851	genotypic	Neurology	LRPAP1:P30533:OID21059:v1:Neurology	0.263453
CCDC183	DPP7	No	cis-position, trans-gene	2	9-136796388-G-A	5_prime_UTR_variant	44853	17784	27069	5.60687e-27	-0.102769	-0.121485	-0.0840525	0.00954915	recessive	Cardiometabolic	DPP7:Q9UHL4:OID20142:v1:Cardiometabolic	0.373937
PSMD4	CTSS	No	cis-position, trans-gene	2	1-151266575-T-C	synonymous_variant	36690	18560	18130	5.61595e-27	0.110826	0.0906443	0.131007	0.0102964	recessive	Neurology	CTSS:P25774:OID21056:v1:Neurology	0.289083
FCER2	CD209	No	cis-position, trans-gene	3	19-7690273-A-G	splice_region_variant	46101	22040	24061	5.62209e-27	-0.0771821	-0.0912392	-0.063125	0.00717195	genotypic	Cardiometabolic	CD209:Q9NNX6:OID20262:v1:Cardiometabolic	0.278561
HLA-B	FCRL2	No	trans-position, trans-gene	48	6-31354526-C-G	missense_variant&splice_region_variant	45811	26568	19243	5.62531e-27	0.0721884	0.0590408	0.0853361	0.00670793	genotypic	Inflammation	FCRL2:Q96LA5:OID20639:v1:Inflammation	0.356153
POU5F1	TEK	No	trans-position, trans-gene	51	6-31164872-A-C	splice_region_variant	45973	21434	24539	5.62605e-27	-0.099481	-0.1176	-0.0813625	0.00924405	recessive	Oncology	TEK:Q02763:OID21496:v1:Oncology	0.318061
MYH7B	PROC	No	trans-position, trans-gene	2	20-34996501-G-A	synonymous_variant	46415	3118	43297	5.62753e-27	-0.186911	-0.220954	-0.152869	0.0173685	genotypic	Cardiometabolic	PROC:P04070:OID20402:v1:Cardiometabolic	0.034121
HLA-DQA1	TNXB	No	cis-position, trans-gene	133	6-32642175-T-C	missense_variant	44761	18747	26014	5.63646e-27	0.0997843	0.0816106	0.117958	0.00927223	dominant	Neurology	TNXB:P22105:OID21107:v1:Neurology	0.239523
TRIP12	DNER	No	cis-position, trans-gene	1	2-229859061-G-C	synonymous_variant	46134	18621	27513	5.64793e-27	0.080215	0.0656049	0.0948251	0.00745407	genotypic	Inflammation	DNER:Q8NFT8:OID20712:v1:Inflammation	0.227839
SLC2A6	ECE1	No	trans-position, trans-gene	110	9-133475078-T-G	synonymous_variant	45299	41824	3475	5.65368e-27	0.189272	0.154799	0.223745	0.0175883	dominant	Neurology	ECE1:P42892:OID20891:v1:Neurology	0.275965
MAP4K4	IL18R1	No	cis-position, trans-gene	3	2-101855997-A-G	synonymous_variant	46648	14196	32452	5.6699e-27	-0.106368	-0.125742	-0.0869938	0.00988477	dominant	Inflammation	IL18R1:Q13478:OID20652:v1:Inflammation	0.166801
MUC22	LRPAP1	No	trans-position, trans-gene	26	6-31034839-C-T	synonymous_variant	46779	14300	32479	5.67027e-27	-0.105505	-0.124722	-0.0862879	0.00980459	dominant	Neurology	LRPAP1:P30533:OID21059:v1:Neurology	0.166963
PSORS1C1	GZMA	No	trans-position, trans-gene	41	6-31139871-C-T	missense_variant	46439	14303	32136	5.67516e-27	0.106297	0.0869357	0.125659	0.00987824	dominant	Inflammation	GZMA:P12544:OID20663:v1:Inflammation	0.16919
FUT5	FUT3_FUT5	Yes	cis-position, cis-gene	1	19-5867166-G-A	missense_variant	46626	33182	13444	5.67979e-27	-0.102616	-0.121308	-0.0839252	0.00953627	dominant	Neurology	FUT3_FUT5:P21217_Q11128:OID21013:v1:Neurology	0.464429
HLA-C	GZMB	No	trans-position, trans-gene	123	6-31269347-T-C	missense_variant	44823	38997	5826	5.69348e-27	0.146822	0.120079	0.173565	0.0136443	dominant	Inflammation	GZMB:P10144:OID20604:v1:Inflammation	0.348677
MAT1A	SFTPA2	No	cis-position, trans-gene	6	10-80275098-T-C	synonymous_variant	45051	18352	26699	5.70721e-27	0.101329	0.0828719	0.119786	0.00941681	recessive	Oncology	SFTPA2:Q8IWL1:OID21218:v1:Oncology	0.363066
CYP4V2	WAS	No	trans-position, trans-gene	24	4-186197508-G-T	non_coding_transcript_exon_variant	45198	29073	16125	5.70906e-27	0.0723976	0.0592103	0.0855849	0.00672816	genotypic	Inflammation	WAS:P42768:OID20479:v1:Inflammation	0.402468
CSPP1	CRH	No	cis-position, trans-gene	1	8-67116017-C-G	missense_variant	45186	629	44557	5.71093e-27	-0.42352	-0.500665	-0.346376	0.0393593	dominant	Oncology	CRH:P06850:OID21257:v1:Oncology	0.00689735
C12orf43	FUT3_FUT5	No	trans-position, trans-gene	5	12-121004438-C-T	synonymous_variant	46793	5079	41714	5.719e-27	-0.149133	-0.176299	-0.121968	0.01386	dominant	Neurology	FUT3_FUT5:P21217_Q11128:OID21013:v1:Neurology	0.055937
CFB	HLA-DRA	No	cis-position, trans-gene	6	6-31947755-C-T	synonymous_variant	46070	1978	44092	5.73979e-27	-0.240171	-0.283921	-0.196421	0.0223212	genotypic	Inflammation	HLA-DRA:P01903:OID20520:v1:Inflammation	0.0216325
MUC22	CDSN	No	cis-position, trans-gene	6	6-31026706-G-A	synonymous_variant	46027	1222	44805	5.76039e-27	0.306442	0.250619	0.362266	0.0284813	dominant	Inflammation	CDSN:Q15517:OID20667:v1:Inflammation	0.0149808
CYP4V2	ITGA6	No	trans-position, trans-gene	24	4-186197508-G-T	non_coding_transcript_exon_variant	45974	29595	16379	5.76481e-27	0.10413	0.0851609	0.123099	0.00967809	dominant	Inflammation	ITGA6:P23229:OID20528:v1:Inflammation	0.402468
MUC12	CDH17	No	trans-position, trans-gene	5	7-100991359-T-G	missense_variant	46241	42821	3420	5.76598e-27	-0.186412	-0.220371	-0.152454	0.0173257	dominant	Cardiometabolic	CDH17:Q12864:OID20134:v1:Cardiometabolic	0.269439
FDPS	SELPLG	No	trans-position, trans-gene	10	1-155319754-T-G	non_coding_transcript_exon_variant	46061	20232	25829	5.78887e-27	0.0969958	0.0793256	0.114666	0.00901534	dominant	Inflammation	SELPLG:Q14242:OID20560:v1:Inflammation	0.251146
PARP10	S100P	No	trans-position, trans-gene	11	8-143985944-G-A	synonymous_variant	45511	8555	36956	5.79381e-27	0.124581	0.101886	0.147277	0.0115793	recessive	Cardiometabolic	S100P:P25815:OID20103:v1:Cardiometabolic	0.432121
ABO	ADAM15	No	trans-position, trans-gene	173	9-133255928-C-G	missense_variant	45487	211	45276	5.79571e-27	0.735526	0.601531	0.869521	0.0683641	recessive	Cardiometabolic	ADAM15:Q13444:OID20109:v1:Cardiometabolic	0.0630723
EIF5A	ADAM15	No	trans-position, trans-gene	249	17-7308464-T-G	5_prime_UTR_variant	45542	263	45279	5.80123e-27	0.659089	0.539018	0.77916	0.0612601	dominant	Cardiometabolic	ADAM15:Q13444:OID20109:v1:Cardiometabolic	0.00289378
RGS11	NCAM2	No	trans-position, trans-gene	5	16-272935-C-T	splice_region_variant	46173	39797	6376	5.80524e-27	-0.142983	-0.169032	-0.116935	0.01329	dominant	Neurology	NCAM2:O15394:OID21095:v1:Neurology	0.367706
GP6	VSIR	No	trans-position, trans-gene	179	19-55027612-T-C	synonymous_variant	45958	32163	13795	5.81104e-27	0.108518	0.0887482	0.128288	0.0100866	recessive	Cardiometabolic	VSIR:Q9H7M9:OID20131:v1:Cardiometabolic	0.16309
FGFBP2	FGFBP1	No	cis-position, trans-gene	1	4-15963140-C-T	5_prime_UTR_variant	46127	28266	17861	5.81576e-27	0.0693348	0.0567032	0.0819664	0.00644463	genotypic	Oncology	FGFBP1:Q14512:OID21507:v1:Oncology	0.380033
ERAP2	TGFB1	No	trans-position, trans-gene	18	5-96913411-C-T	synonymous_variant	46498	11516	34982	5.81653e-27	-0.113173	-0.133791	-0.0925546	0.0105194	recessive	Inflammation	TGFB1:P01137:OID20621:v1:Inflammation	0.495785
PNLIPRP1	PNLIPRP2	No	cis-position, trans-gene	1	10-116604100-T-C	synonymous_variant	46191	334	45857	5.82146e-27	0.586345	0.479523	0.693168	0.054501	dominant	Inflammation	PNLIPRP2:P54317:OID20775:v1:Inflammation	0.00359317
PNLIPRP1	PNLIPRP2	No	cis-position, trans-gene	1	10-116604100-T-C	synonymous_variant	46191	334	45857	5.82146e-27	0.586345	0.479523	0.693168	0.054501	genotypic	Inflammation	PNLIPRP2:P54317:OID20775:v1:Inflammation	0.00359317
CCL14	CCL14	Yes	cis-position, cis-gene	1	17-35984345-C-T	missense_variant	46183	21	46162	5.82387e-27	-2.28757	-2.70432	-1.87081	0.212631	dominant	Cardiometabolic	CCL14:Q16627:OID20401:v1:Cardiometabolic	0.000243355
CCL14	CCL14	Yes	cis-position, cis-gene	1	17-35984345-C-T	missense_variant	46183	21	46162	5.82387e-27	-2.28757	-2.70432	-1.87081	0.212631	genotypic	Cardiometabolic	CCL14:Q16627:OID20401:v1:Cardiometabolic	0.000243355
SH2B3	CXCL13	No	trans-position, trans-gene	419	12-111446804-T-C	missense_variant	46550	35529	11021	5.83151e-27	-0.0692775	-0.081899	-0.056656	0.00643949	genotypic	Neurology	CXCL13:O43927:OID21024:v1:Neurology	0.484167
C6orf10	LTA	No	cis-position, trans-gene	51	6-32293994-A-G	missense_variant	46058	27542	18516	5.83908e-27	-0.0717295	-0.0847978	-0.0586612	0.00666744	genotypic	Inflammation	LTA:P01374:OID20586:v1:Inflammation	0.368145
GP6	CCL14	No	trans-position, trans-gene	194	19-55014977-T-G	missense_variant	46118	32604	13514	5.8393e-27	0.107185	0.0876573	0.126713	0.00996316	recessive	Cardiometabolic	CCL14:Q16627:OID20401:v1:Cardiometabolic	0.158865
HSPA1L	C2	No	cis-position, trans-gene	43	6-31810495-G-A	missense_variant	46446	30418	16028	5.84143e-27	0.102825	0.084091	0.121558	0.0095579	recessive	Cardiometabolic	C2:P06681:OID20410:v1:Cardiometabolic	0.191193
PBX2	ADA2	No	trans-position, trans-gene	106	6-32187221-C-T	non_coding_transcript_exon_variant	45866	20136	25730	5.84298e-27	0.0977985	0.0799806	0.115616	0.00909064	dominant	Cardiometabolic	ADA2:Q9NZK5:OID20394:v1:Cardiometabolic	0.252698
GCKR	NOTCH3	No	trans-position, trans-gene	304	2-27508073-T-C	missense_variant&splice_region_variant	46485	39189	7296	5.84714e-27	0.0669467	0.0547496	0.0791438	0.00622298	genotypic	Cardiometabolic	NOTCH3:Q9UM47:OID20253:v1:Cardiometabolic	0.392623
KIR3DL2	KIR3DL1	No	cis-position, trans-gene	2	19-54866711-G-A	missense_variant	45254	408	44846	5.85136e-27	-0.53475	-0.632176	-0.437324	0.0497067	dominant	Oncology	KIR3DL1:P43629:OID21185:v1:Oncology	0.00460537
C9orf139	DPP7	No	cis-position, trans-gene	3	9-137034983-A-G	non_coding_transcript_exon_variant	45937	7575	38362	5.85164e-27	0.12442	0.101752	0.147089	0.0115654	genotypic	Cardiometabolic	DPP7:Q9UHL4:OID20142:v1:Cardiometabolic	0.0864627
BAG6	APOM	No	cis-position, trans-gene	154	6-31641495-T-C	non_coding_transcript_exon_variant	46385	16523	29862	5.85944e-27	0.0866977	0.0709019	0.102494	0.00805905	genotypic	Cardiometabolic	APOM:O95445:OID20374:v1:Cardiometabolic	0.197513
SAMD11	AGRN	No	cis-position, trans-gene	1	1-944102-G-C	synonymous_variant	46493	1048	45445	5.85971e-27	-0.325594	-0.384915	-0.266272	0.0302659	dominant	Inflammation	AGRN:O00468:OID20786:v1:Inflammation	0.011275
SIGLEC1	SSC5D	No	trans-position, trans-gene	3	20-3691476-G-A	synonymous_variant	46566	301	46265	5.86111e-27	0.603652	0.493669	0.713635	0.0561132	dominant	Cardiometabolic	SSC5D:A1L4H1:OID20351:v1:Cardiometabolic	0.00323173
SIGLEC1	SSC5D	No	trans-position, trans-gene	3	20-3691476-G-A	synonymous_variant	46566	301	46265	5.86111e-27	0.603652	0.493669	0.713635	0.0561132	genotypic	Cardiometabolic	SSC5D:A1L4H1:OID20351:v1:Cardiometabolic	0.00323173
RPL13	DPEP1	No	cis-position, trans-gene	2	16-89561263-C-T	synonymous_variant	45950	1913	44037	5.86501e-27	0.243959	0.199511	0.288407	0.0226775	recessive	Neurology	DPEP1:P16444:OID20897:v1:Neurology	0.206692
ITLN1	NECTIN4	No	cis-position, trans-gene	6	1-160882232-C-T	non_coding_transcript_exon_variant	45934	21842	24092	5.87104e-27	0.0984948	0.0805494	0.11644	0.00915576	recessive	Oncology	NECTIN4:Q96NY8:OID21490:v1:Oncology	0.31199
STKLD1	LGALS4	No	trans-position, trans-gene	16	9-133379032-A-G	splice_region_variant	45961	7526	38435	5.88612e-27	0.120467	0.098518	0.142416	0.0111985	genotypic	Inflammation	LGALS4:P56470:OID20748:v1:Inflammation	0.0857836
LENG9	LAIR2	No	cis-position, trans-gene	2	19-54462473-C-T	missense_variant	46087	1185	44902	5.89061e-27	0.312424	0.2555	0.369349	0.0290428	dominant	Neurology	LAIR2:Q6ISS4:OID20965:v1:Neurology	0.0129269
HIST1H4E	MICB_MICA	No	trans-position, trans-gene	3	6-26204981-T-A	3_prime_UTR_variant	46253	1407	44846	5.924e-27	-0.286813	-0.339074	-0.234553	0.0266634	dominant	Inflammation	MICB_MICA:Q29980_Q29983:OID20593:v1:Inflammation	0.0153916
CRCT1	FABP9	No	trans-position, trans-gene	5	1-152515587-C-T	synonymous_variant	46178	18121	28057	5.93182e-27	0.0996154	0.0814641	0.117767	0.00926077	recessive	Inflammation	FABP9:Q0Z7S8:OID20501:v1:Inflammation	0.375632
LTA	TNFRSF4	No	trans-position, trans-gene	53	6-31572779-T-C	missense_variant	46260	20191	26069	5.93274e-27	-0.0965251	-0.114113	-0.0789369	0.00897351	dominant	Inflammation	TNFRSF4:P43489:OID20653:v1:Inflammation	0.251259
PPP1R18	CX3CL1	No	trans-position, trans-gene	128	6-30685004-C-T	missense_variant	46060	12385	33675	5.93893e-27	0.110932	0.0907188	0.131146	0.0103129	dominant	Neurology	CX3CL1:P78423:OID20976:v1:Neurology	0.145902
MAPKBP1	TYRO3	No	cis-position, trans-gene	1	15-41819547-C-CGGGG	non_coding_transcript_exon_variant	44369	253	44116	5.95169e-27	-0.671424	-0.793767	-0.549081	0.0624193	recessive	Cardiometabolic	TYRO3:Q06418:OID20161:v1:Cardiometabolic	0.0397649
C6orf10	IL1A	No	trans-position, trans-gene	11	6-32371721-C-G	5_prime_UTR_variant	45448	1765	43683	5.95198e-27	-0.260575	-0.308057	-0.213094	0.0242249	dominant	Inflammation	IL1A:P01583:OID20488:v1:Inflammation	0.0195832
LDLR	ICAM1	No	cis-position, trans-gene	2	19-11116926-C-T	synonymous_variant	46062	31966	14096	5.97235e-27	0.0692773	0.0566533	0.0819013	0.00644075	genotypic	Cardiometabolic	ICAM1:P05362:OID20411:v1:Cardiometabolic	0.450255
TNXB	CXCL9	No	trans-position, trans-gene	196	6-32096949-T-C	missense_variant	46489	11368	35121	5.98003e-27	0.0948235	0.0775441	0.112103	0.00881595	genotypic	Inflammation	CXCL9:Q07325:OID20675:v1:Inflammation	0.131018
BLMH	CXADR	No	trans-position, trans-gene	6	17-30285430-G-C	synonymous_variant	46013	25230	20783	5.98021e-27	0.0991057	0.0810461	0.117165	0.00921401	dominant	Inflammation	CXADR:P78310:OID20561:v1:Inflammation	0.330215
NLRP2	CCL13	No	trans-position, trans-gene	68	19-55000769-C-A	synonymous_variant	46163	34611	11552	5.98957e-27	0.0688222	0.0562808	0.0813635	0.0063986	genotypic	Inflammation	CCL13:Q99616:OID20655:v1:Inflammation	0.497765
TNXB	ICAM3	No	trans-position, trans-gene	193	6-32067917-C-T	synonymous_variant	46920	845	46075	5.99217e-27	-0.368592	-0.435761	-0.301423	0.0342696	recessive	Cardiometabolic	ICAM3:P32942:OID20277:v1:Cardiometabolic	0.13132
ZNF615	B4GALT1	No	trans-position, trans-gene	3	19-51992896-C-T	missense_variant	46469	21652	24817	5.99441e-27	-0.0974821	-0.115246	-0.0797179	0.00906331	dominant	Inflammation	B4GALT1:P15291:OID20780:v1:Inflammation	0.269289
DDX39B	C2	No	cis-position, trans-gene	177	6-31530467-G-GC	non_coding_transcript_exon_variant	46130	946	45184	5.99544e-27	0.345146	0.28225	0.408042	0.0320896	recessive	Cardiometabolic	C2:P06681:OID20410:v1:Cardiometabolic	0.137858
HIST1H2BN	LRPAP1	No	trans-position, trans-gene	7	6-27838389-A-G	5_prime_UTR_variant	46797	898	45899	6.01178e-27	0.353977	0.28947	0.418485	0.0329117	dominant	Neurology	LRPAP1:P30533:OID21059:v1:Neurology	0.0096231
TPSB2	SIGLEC6	No	trans-position, trans-gene	2	16-1228609-G-C	3_prime_UTR_variant	44845	9531	35314	6.01324e-27	-0.123027	-0.145446	-0.100608	0.0114384	dominant	Oncology	SIGLEC6:O43699:OID21394:v1:Oncology	0.132605
ABCA5	MEGF10	No	trans-position, trans-gene	8	17-69308306-C-T	missense_variant	46010	12289	33721	6.02132e-27	0.0978189	0.0799927	0.115645	0.00909491	genotypic	Inflammation	MEGF10:Q96KG7:OID20746:v1:Inflammation	0.144688
BAG6	CX3CL1	No	trans-position, trans-gene	154	6-31641495-T-C	non_coding_transcript_exon_variant	45986	16368	29618	6.04206e-27	0.102852	0.0841079	0.121596	0.00956314	dominant	Neurology	CX3CL1:P78423:OID20976:v1:Neurology	0.197513
RPS6KB1	CLEC10A	No	trans-position, trans-gene	8	17-59936548-A-G	splice_region_variant	45241	12868	32373	6.04579e-27	-0.0960456	-0.113549	-0.0785422	0.00893025	genotypic	Neurology	CLEC10A:Q8IUN9:OID20928:v1:Neurology	0.155392
ITSN2	FKBP1B	No	cis-position, trans-gene	1	2-24212730-G-A	missense_variant	46252	4730	41522	6.04616e-27	0.157327	0.128655	0.185999	0.0146284	genotypic	Inflammation	FKBP1B:P68106:OID20618:v1:Inflammation	0.0525697
ADAM30	REG4	No	cis-position, trans-gene	2	1-119894128-T-C	missense_variant	46365	5502	40863	6.05888e-27	-0.145961	-0.172562	-0.11936	0.0135718	dominant	Inflammation	REG4:Q9BYZ8:OID20784:v1:Inflammation	0.0612471
FGL2	TGFBI	No	trans-position, trans-gene	1	7-77199636-C-T	missense_variant	46086	7889	38197	6.09354e-27	0.130084	0.106376	0.153793	0.0120961	dominant	Cardiometabolic	TGFBI:Q15582:OID20417:v1:Cardiometabolic	0.0897417
TLR9	PTS	No	trans-position, trans-gene	6	3-52221728-C-T	missense_variant	45150	479	44671	6.09982e-27	0.480887	0.393243	0.568531	0.0447159	dominant	Neurology	PTS:Q03393:OID20847:v1:Neurology	0.00535454
MSH5	PAMR1	No	trans-position, trans-gene	15	6-31740551-C-T	missense_variant	46388	7909	38479	6.10234e-27	0.119796	0.0979622	0.14163	0.0111396	genotypic	Neurology	PAMR1:Q6UXH9:OID21153:v1:Neurology	0.0889234
SLC6A7	PDGFRB	No	cis-position, trans-gene	1	5-150199333-C-T	synonymous_variant	46932	1144	45788	6.10706e-27	-0.315626	-0.373152	-0.258099	0.0293499	genotypic	Cardiometabolic	PDGFRB:P09619:OID20268:v1:Cardiometabolic	0.0122943
ID1	HMOX1	No	trans-position, trans-gene	4	20-31605735-A-G	synonymous_variant	45860	1133	44727	6.1156e-27	-0.313057	-0.370114	-0.255999	0.0291109	recessive	Cardiometabolic	HMOX1:P09601:OID20217:v1:Cardiometabolic	0.157792
SPINK8	TDGF1	No	trans-position, trans-gene	1	3-48319502-T-G	missense_variant	45204	23811	21393	6.11672e-27	0.100878	0.0824923	0.119264	0.00938053	dominant	Neurology	TDGF1:P13385:OID20816:v1:Neurology	0.312341
POM121L2	MICB_MICA	No	trans-position, trans-gene	5	6-27309886-G-A	missense_variant	46250	1867	44383	6.12849e-27	-0.250382	-0.296018	-0.204746	0.0232834	dominant	Inflammation	MICB_MICA:Q29980_Q29983:OID20593:v1:Inflammation	0.0205261
HIST1H2BF	GZMA	No	trans-position, trans-gene	51	6-26199675-C-T	synonymous_variant	46808	9146	37662	6.12933e-27	-0.123484	-0.145991	-0.100977	0.0114831	dominant	Inflammation	GZMA:P12544:OID20663:v1:Inflammation	0.10364
SURF6	TEK	No	trans-position, trans-gene	18	9-133332576-C-T	missense_variant	46470	79	46391	6.13207e-27	1.19551	0.977607	1.41341	0.111173	dominant	Oncology	TEK:Q02763:OID21496:v1:Oncology	0.000834354
SURF6	TEK	No	trans-position, trans-gene	18	9-133332576-C-T	missense_variant	46470	79	46391	6.13207e-27	1.19551	0.977607	1.41341	0.111173	genotypic	Oncology	TEK:Q02763:OID21496:v1:Oncology	0.000834354
CD22	CD22	Yes	cis-position, cis-gene	1	19-35346193-C-T	stop_gained	46729	5258	41471	6.14151e-27	0.144778	0.118389	0.171166	0.0134634	genotypic	Inflammation	CD22:P20273:OID20637:v1:Inflammation	0.0579963
TNXB	RNASET2	No	trans-position, trans-gene	149	6-32058086-C-T	synonymous_variant	46694	1454	45240	6.14501e-27	0.276644	0.22622	0.327068	0.0257263	recessive	Cardiometabolic	RNASET2:O00584:OID20321:v1:Cardiometabolic	0.172919
TNXB	AMBP	No	trans-position, trans-gene	13	6-32095904-C-T	missense_variant	46648	4008	42640	6.14952e-27	0.166112	0.135834	0.196389	0.0154475	dominant	Oncology	AMBP:P02760:OID21413:v1:Oncology	0.0438443
KLKB1	BID	No	trans-position, trans-gene	37	4-186236880-G-A	missense_variant	46023	12033	33990	6.14963e-27	0.112455	0.0919577	0.132952	0.0104576	recessive	Inflammation	BID:P55957:OID20517:v1:Inflammation	0.489384
MEP1B	CA9	No	trans-position, trans-gene	6	18-32208144-G-A	synonymous_variant	46589	20510	26079	6.15716e-27	0.0787814	0.0644217	0.093141	0.00732632	genotypic	Oncology	CA9:Q16790:OID21417:v1:Oncology	0.252362
SURF6	TEK	No	trans-position, trans-gene	18	9-133332553-T-G	missense_variant	46471	79	46392	6.15869e-27	1.19547	0.977569	1.41337	0.111174	dominant	Oncology	TEK:Q02763:OID21496:v1:Oncology	0.000834337
SURF6	TEK	No	trans-position, trans-gene	18	9-133332553-T-G	missense_variant	46471	79	46392	6.15869e-27	1.19547	0.977569	1.41337	0.111174	genotypic	Oncology	TEK:Q02763:OID21496:v1:Oncology	0.000834337
TSPAN8	XG	No	trans-position, trans-gene	2	12-71139754-C-G	missense_variant	46629	30270	16359	6.16705e-27	-0.0540945	-0.0639546	-0.0442344	0.00503063	genotypic	Cardiometabolic	XG:P55808:OID20259:v1:Cardiometabolic	0.40794
ATP13A2	LTBP2	No	trans-position, trans-gene	2	1-16986248-C-T	missense_variant	46886	12873	34013	6.17858e-27	0.0931093	0.0761374	0.110081	0.00865905	recessive	Cardiometabolic	LTBP2:Q14767:OID20254:v1:Cardiometabolic	0.475335
FLOT1	DDR1	No	cis-position, trans-gene	102	6-30730764-A-G	non_coding_transcript_exon_variant	46695	16617	30078	6.19265e-27	-0.0861372	-0.101838	-0.0704359	0.00801079	genotypic	Neurology	DDR1:Q08345:OID21009:v1:Neurology	0.198289
SLC39A8	LRRC25	No	trans-position, trans-gene	104	4-102267552-C-T	missense_variant	46017	6634	39383	6.2136e-27	-0.132692	-0.15688	-0.108504	0.0123407	genotypic	Oncology	LRRC25:Q8N386:OID21333:v1:Oncology	0.0747672
VARS2	HLA-DRA	No	trans-position, trans-gene	23	6-30918952-C-T	non_coding_transcript_exon_variant	45542	10154	35388	6.22491e-27	0.119656	0.0978442	0.141468	0.0111284	dominant	Inflammation	HLA-DRA:P01903:OID20520:v1:Inflammation	0.118609
ATAD5	BLMH	No	cis-position, trans-gene	1	17-30832311-G-A	5_prime_UTR_variant	46851	9306	37545	6.23532e-27	0.111483	0.0911605	0.131806	0.0103686	genotypic	Cardiometabolic	BLMH:Q13867:OID20336:v1:Cardiometabolic	0.105167
AP4M1	CNPY4	No	cis-position, trans-gene	7	7-100110327-C-T	3_prime_UTR_variant	44799	14155	30644	6.23779e-27	-0.10851	-0.12829	-0.0887297	0.0100918	recessive	Oncology	CNPY4:Q8N129:OID21317:v1:Oncology	0.438587
FCER2	CD209	No	cis-position, trans-gene	3	19-7690170-G-A	synonymous_variant	45694	21645	24049	6.24483e-27	-0.0773393	-0.0914377	-0.0632409	0.007193	genotypic	Cardiometabolic	CD209:Q9NNX6:OID20262:v1:Cardiometabolic	0.276566
PDGFRB	PDGFRB	Yes	cis-position, cis-gene	1	5-150129831-C-T	missense_variant	46936	206	46730	6.26026e-27	-0.742849	-0.878271	-0.607428	0.0690919	dominant	Cardiometabolic	PDGFRB:P09619:OID20268:v1:Cardiometabolic	0.00223898
PDGFRB	PDGFRB	Yes	cis-position, cis-gene	1	5-150129831-C-T	missense_variant	46936	206	46730	6.26026e-27	-0.742849	-0.878271	-0.607428	0.0690919	genotypic	Cardiometabolic	PDGFRB:P09619:OID20268:v1:Cardiometabolic	0.00223898
RALGDS	CD209	No	trans-position, trans-gene	23	9-133101553-G-A	synonymous_variant	46480	1422	45058	6.27173e-27	0.281467	0.230155	0.332778	0.0261793	genotypic	Cardiometabolic	CD209:Q9NNX6:OID20262:v1:Cardiometabolic	0.0152943
MUC22	LILRB4	No	trans-position, trans-gene	16	6-31028713-C-T	synonymous_variant	45401	9601	35800	6.27233e-27	-0.118103	-0.139633	-0.0965728	0.0109846	dominant	Inflammation	LILRB4:Q8NHJ6:OID20429:v1:Inflammation	0.113392
CASZ1	NMNAT1	No	cis-position, trans-gene	1	1-10644911-C-T	splice_region_variant	46082	1245	44837	6.28889e-27	0.300895	0.24604	0.355749	0.0279868	dominant	Neurology	NMNAT1:Q9HAN9:OID20913:v1:Neurology	0.0136254
NOTCH4	CTSC	No	trans-position, trans-gene	181	6-32223881-T-TAGCAGC	disruptive_inframe_insertion	45891	11416	34475	6.29398e-27	0.101533	0.0830228	0.120043	0.0094438	genotypic	Inflammation	CTSC:P53634:OID20679:v1:Inflammation	0.133861
PRRC2A	APOM	No	cis-position, trans-gene	157	6-31630712-A-G	synonymous_variant	46438	16557	29881	6.29437e-27	0.0866357	0.0708414	0.10243	0.00805825	genotypic	Cardiometabolic	APOM:O95445:OID20374:v1:Cardiometabolic	0.1976
SHE	IL6	No	trans-position, trans-gene	2	1-154501655-C-G	synonymous_variant	46070	44850	1220	6.2972e-27	0.0925241	0.0756563	0.109392	0.00860594	genotypic	Neurology	IL6:P05231:OID20911:v1:Neurology	0.163103
FCRLB	FCGR2B	No	cis-position, trans-gene	7	1-161726992-G-C	missense_variant&splice_region_variant	45213	11806	33407	6.30389e-27	-0.113818	-0.134568	-0.0930683	0.0105865	recessive	Oncology	FCGR2B:P31994:OID21215:v1:Oncology	0.487515
PBX2	TNXB	No	cis-position, trans-gene	106	6-32187221-C-T	non_coding_transcript_exon_variant	46161	20258	25903	6.30901e-27	0.0783749	0.0640863	0.0926634	0.00729	genotypic	Neurology	TNXB:P22105:OID21107:v1:Neurology	0.252698
CCHCR1	LRPAP1	No	trans-position, trans-gene	46	6-31145253-A-G	synonymous_variant	46396	44157	2239	6.33567e-27	0.0835518	0.0683188	0.0987847	0.00777184	genotypic	Neurology	LRPAP1:P30533:OID21059:v1:Neurology	0.215141
GP6	CLEC1B	No	trans-position, trans-gene	181	19-55027704-T-G	synonymous_variant	46447	32521	13926	6.36023e-27	0.107823	0.0881642	0.127481	0.0100298	recessive	Neurology	CLEC1B:Q9P126:OID21061:v1:Neurology	0.163342
C9orf139	NPDC1	No	cis-position, trans-gene	3	9-137034983-A-G	non_coding_transcript_exon_variant	46373	7645	38728	6.36743e-27	-0.126471	-0.14953	-0.103412	0.0117646	dominant	Cardiometabolic	NPDC1:Q9NQX5:OID20205:v1:Cardiometabolic	0.0864627
NELL2	NELL2	Yes	cis-position, cis-gene	1	12-44875501-C-T	splice_region_variant	46454	26148	20306	6.36888e-27	-0.0720223	-0.0851537	-0.0588908	0.00669969	genotypic	Inflammation	NELL2:Q99435:OID20706:v1:Inflammation	0.338343
LILRB1	LAIR2	No	cis-position, trans-gene	3	19-54635623-C-T	non_coding_transcript_exon_variant	45763	8536	37227	6.36922e-27	-0.12727	-0.150474	-0.104065	0.0118388	dominant	Neurology	LAIR2:Q6ISS4:OID20965:v1:Neurology	0.0982175
BRD1	CRELD2	No	cis-position, trans-gene	1	22-49823106-G-A	synonymous_variant	46443	917	45526	6.37505e-27	0.353364	0.288936	0.417792	0.0328711	dominant	Inflammation	CRELD2:Q6UXH1:OID20751:v1:Inflammation	0.00990685
SCIMP	VMO1	No	cis-position, trans-gene	2	17-5223394-G-A	synonymous_variant	45841	18970	26871	6.38851e-27	0.100165	0.0819017	0.118427	0.00931772	recessive	Oncology	VMO1:Q7Z5L0:OID21381:v1:Oncology	0.357226
AIRE	ICOSLG	No	cis-position, trans-gene	1	21-44294373-G-C	splice_region_variant	44252	11736	32516	6.39071e-27	0.114995	0.0940283	0.135961	0.0106971	dominant	Oncology	ICOSLG:O75144:OID21351:v1:Oncology	0.142588
NOA1	IGFBP7	No	cis-position, trans-gene	1	4-56976948-C-G	missense_variant	46935	2211	44724	6.39413e-27	0.212203	0.173512	0.250895	0.0197405	genotypic	Cardiometabolic	IGFBP7:Q16270:OID20236:v1:Cardiometabolic	0.0239745
MICA	BTN3A2	No	trans-position, trans-gene	43	6-31411332-G-A	missense_variant	46186	20684	25502	6.39761e-27	0.0992812	0.0811791	0.117383	0.00923571	dominant	Inflammation	BTN3A2:P78410:OID20540:v1:Inflammation	0.258198
ALOX15	VMO1	No	cis-position, trans-gene	1	17-4639422-G-A	splice_region_variant	44881	21520	23361	6.40052e-27	-0.0798908	-0.0944572	-0.0653243	0.00743179	genotypic	Oncology	VMO1:Q7Z5L0:OID21381:v1:Oncology	0.27509
SIDT2	GOLM2	No	trans-position, trans-gene	3	11-117182717-C-A	splice_region_variant	46739	5154	41585	6.41312e-27	0.156914	0.128303	0.185525	0.0145975	dominant	Neurology	GOLM2:Q6P4E1:OID21044:v1:Neurology	0.0567014
MICA	CDSN	No	cis-position, trans-gene	50	6-31412383-TG-T	frameshift_variant	46150	428	45722	6.41338e-27	-0.512324	-0.605739	-0.418909	0.0476603	recessive	Inflammation	CDSN:Q15517:OID20667:v1:Inflammation	0.0959394
PNPLA3	GSTA3	No	trans-position, trans-gene	96	22-43928847-C-G	missense_variant	44499	16496	28003	6.4273e-27	0.0860657	0.0703729	0.101758	0.00800645	genotypic	Oncology	GSTA3:Q16772:OID21242:v1:Oncology	0.209341
KLK4	KLK4	Yes	cis-position, cis-gene	1	19-50909412-A-C	missense_variant&splice_region_variant	46689	265	46424	6.43765e-27	0.589378	0.481909	0.696847	0.0548307	recessive	Oncology	KLK4:Q9Y5K2:OID21391:v1:Oncology	0.0743712
SERPINA1	ITM2A	No	trans-position, trans-gene	135	14-94378610-C-T	missense_variant	46255	1881	44374	6.45595e-27	0.248067	0.202833	0.293301	0.0230784	genotypic	Inflammation	ITM2A:O43736:OID20504:v1:Inflammation	0.0205979
DECR2	CNTN1	No	trans-position, trans-gene	3	16-406416-T-G	non_coding_transcript_exon_variant	46164	11855	34309	6.47418e-27	0.105873	0.0865673	0.125179	0.00984995	recessive	Cardiometabolic	CNTN1:Q12860:OID20307:v1:Cardiometabolic	0.498636
OR5K1	FLT4	No	trans-position, trans-gene	5	3-98469736-C-T	missense_variant	46437	3434	43003	6.4749e-27	0.187153	0.153026	0.221281	0.0174119	dominant	Oncology	FLT4:P35916:OID21491:v1:Oncology	0.0379526
KHNYN	GZMB	No	cis-position, trans-gene	2	14-24432043-A-C	missense_variant	46176	36538	9638	6.47707e-27	0.0685975	0.0560887	0.0811064	0.00638201	genotypic	Inflammation	GZMB:P10144:OID20604:v1:Inflammation	0.454511
SKIV2L	HSPA1A	No	cis-position, trans-gene	18	6-31962574-A-G	synonymous_variant	46429	2765	43664	6.48221e-27	-0.202778	-0.239756	-0.165801	0.0188658	genotypic	Inflammation	HSPA1A:P0DMV8:OID20718:v1:Inflammation	0.0301769
GAL3ST2	MUC16	No	trans-position, trans-gene	2	2-241803427-A-G	missense_variant	46100	595	45505	6.49016e-27	0.438949	0.358905	0.518993	0.0408385	genotypic	Oncology	MUC16:Q8WXI7:OID21378:v1:Oncology	0.00647403
MS4A5	HAVCR2	No	trans-position, trans-gene	12	11-60430855-C-T	synonymous_variant	46297	3863	42434	6.49684e-27	0.174004	0.142273	0.205734	0.016189	recessive	Neurology	HAVCR2:Q8TDQ0:OID21137:v1:Neurology	0.286598
DOK7	LRP1	No	trans-position, trans-gene	2	4-3493229-C-T	missense_variant	46095	3078	43017	6.49944e-27	-0.192501	-0.227604	-0.157397	0.0179099	dominant	Oncology	LRP1:Q07954:OID21293:v1:Oncology	0.0336833
NOTCH4	HLA-E	No	trans-position, trans-gene	18	6-32201155-C-T	synonymous_variant	46249	3722	42527	6.50924e-27	-0.171443	-0.202707	-0.140178	0.015951	genotypic	Inflammation	HLA-E:P13747:OID20532:v1:Inflammation	0.0410011
EGLN2	MIA	No	cis-position, trans-gene	1	19-40806699-G-T	non_coding_transcript_exon_variant	46472	38	46434	6.54084e-27	1.71241	1.40012	2.0247	0.159329	dominant	Oncology	MIA:Q16674:OID21531:v1:Oncology	0.000401318
EGLN2	MIA	No	cis-position, trans-gene	1	19-40806699-G-T	non_coding_transcript_exon_variant	46472	38	46434	6.54084e-27	1.71241	1.40012	2.0247	0.159329	genotypic	Oncology	MIA:Q16674:OID21531:v1:Oncology	0.000401318
PLA2R1	LY75	No	cis-position, trans-gene	1	2-159951565-G-A	synonymous_variant	42435	644	41791	6.54813e-27	-0.420308	-0.496955	-0.343661	0.0391051	dominant	Inflammation	LY75:O60449:OID20580:v1:Inflammation	0.0076466
GSDMD	IL18	No	trans-position, trans-gene	1	8-143560999-C-T	splice_region_variant	45914	17722	28192	6.55016e-27	-0.0821777	-0.0971643	-0.0671911	0.00764616	genotypic	Inflammation	IL18:Q14116:OID20694:v1:Inflammation	0.217294
GPANK1	IGF2R	No	trans-position, trans-gene	155	6-31664357-C-A	missense_variant	46320	16459	29861	6.5604e-27	0.10205	0.0834392	0.120661	0.00949537	dominant	Neurology	IGF2R:P11717:OID21146:v1:Neurology	0.197166
AL353593.2	WNT9A	No	cis-position, trans-gene	1	1-228275732-C-T	non_coding_transcript_exon_variant	45089	21924	23165	6.56225e-27	-0.0696515	-0.0823537	-0.0569492	0.0064807	genotypic	Inflammation	WNT9A:O14904:OID20460:v1:Inflammation	0.283868
CEP112	APOH	No	cis-position, trans-gene	1	17-66029213-A-G	synonymous_variant	46120	13861	32259	6.56236e-27	-0.108019	-0.127718	-0.088319	0.0100507	recessive	Neurology	APOH:P02749:OID21072:v1:Neurology	0.452876
IZUMO1	ALPP	No	trans-position, trans-gene	90	19-48740962-C-A	synonymous_variant	46000	30891	15109	6.57546e-27	0.104845	0.0857243	0.123967	0.0097556	dominant	Oncology	ALPP:P05187:OID21383:v1:Oncology	0.427192
MMP27	MMP10	No	cis-position, trans-gene	3	11-102695089-C-A	missense_variant	46157	936	45221	6.57561e-27	0.351708	0.287565	0.415851	0.0327256	dominant	Inflammation	MMP10:P09238:OID20687:v1:Inflammation	0.0101511
NOL8	OGN	No	cis-position, trans-gene	3	9-92310625-G-C	missense_variant	46379	3855	42524	6.57566e-27	0.160905	0.13156	0.19025	0.0149719	genotypic	Neurology	OGN:P20774:OID21123:v1:Neurology	0.0422462
AANAT	AHSP	No	trans-position, trans-gene	2	17-76466152-GA-G	5_prime_UTR_variant	46291	1119	45172	6.58019e-27	0.300664	0.24583	0.355498	0.0279763	genotypic	Neurology	AHSP:Q9NZD4:OID21078:v1:Neurology	0.0121263
PLEC	NADK	No	trans-position, trans-gene	16	8-143937036-A-G	synonymous_variant	46176	29405	16771	6.58724e-27	0.0702981	0.0574773	0.0831189	0.00654118	genotypic	Cardiometabolic	NADK:O95544:OID20178:v1:Cardiometabolic	0.398425
TRIM10	MICB_MICA	No	trans-position, trans-gene	2	6-30157034-C-T	missense_variant	46251	767	45484	6.60003e-27	-0.385362	-0.455645	-0.31508	0.0358583	dominant	Inflammation	MICB_MICA:Q29980_Q29983:OID20593:v1:Inflammation	0.00834548
RNF5	TNFRSF8	No	trans-position, trans-gene	129	6-32179919-G-A	synonymous_variant	46708	16781	29927	6.61384e-27	0.0860612	0.0703649	0.101757	0.00800825	genotypic	Neurology	TNFRSF8:P28908:OID21049:v1:Neurology	0.200375
GP6	VSIR	No	trans-position, trans-gene	194	19-55014977-T-G	missense_variant	46173	32611	13562	6.63263e-27	0.108859	0.0890044	0.128714	0.0101298	recessive	Cardiometabolic	VSIR:Q9H7M9:OID20131:v1:Cardiometabolic	0.158865
ZSCAN12	IL12B	No	trans-position, trans-gene	77	6-28398374-A-G	missense_variant	46777	10074	36703	6.64175e-27	0.10669	0.0872306	0.126149	0.0099282	genotypic	Inflammation	IL12B:P29460:OID20666:v1:Inflammation	0.115101
DRAXIN	DRAXIN	Yes	cis-position, cis-gene	1	1-11711931-A-G	synonymous_variant	46011	987	45024	6.64336e-27	-0.335722	-0.396954	-0.274489	0.0312408	recessive	Neurology	DRAXIN:Q8NBI3:OID20917:v1:Neurology	0.145348
FGF21	CGREF1	No	trans-position, trans-gene	24	19-48758010-C-T	synonymous_variant	46353	7559	38794	6.64772e-27	0.132951	0.108701	0.1572	0.0123719	dominant	Cardiometabolic	CGREF1:Q99674:OID20152:v1:Cardiometabolic	0.0853805
BRD2	CD22	No	trans-position, trans-gene	10	6-32977210-A-G	non_coding_transcript_exon_variant	45304	36444	8860	6.66259e-27	-0.122825	-0.145228	-0.100423	0.0114298	recessive	Inflammation	CD22:P20273:OID20637:v1:Inflammation	0.103647
RNF39	LRP1	No	trans-position, trans-gene	12	6-30071463-G-T	missense_variant	46082	8610	37472	6.66867e-27	0.123422	0.10091	0.145934	0.0114855	dominant	Oncology	LRP1:Q07954:OID21293:v1:Oncology	0.0984258
MYBPC1	IDUA	No	trans-position, trans-gene	23	12-101675299-A-G	synonymous_variant	46629	3958	42671	6.67645e-27	-0.17649	-0.208682	-0.144298	0.0164243	recessive	Oncology	IDUA:P35475:OID21468:v1:Oncology	0.289135
KIR3DL2	KIR3DL1	No	cis-position, trans-gene	2	19-54866711-G-A	missense_variant	45254	408	44846	6.68195e-27	-0.528332	-0.624699	-0.431966	0.0491663	genotypic	Oncology	KIR3DL1:P43629:OID21185:v1:Oncology	0.00460537
MS4A6A	PLA2G7	No	trans-position, trans-gene	12	11-60173126-T-A	missense_variant	45616	27620	17996	6.68536e-27	0.0687095	0.0561769	0.0812421	0.00639412	genotypic	Neurology	PLA2G7:Q13093:OID21105:v1:Neurology	0.374962
POU5F1	LRPAP1	No	trans-position, trans-gene	50	6-31165732-G-A	5_prime_UTR_variant	46193	21616	24577	6.69585e-27	0.0978929	0.0800369	0.115749	0.00911013	recessive	Neurology	LRPAP1:P30533:OID21059:v1:Neurology	0.317689
C6orf10	KIR2DL3	No	trans-position, trans-gene	192	6-32293475-T-G	missense_variant	45212	801	44411	6.7012e-27	0.37451	0.306199	0.442822	0.0348525	recessive	Oncology	KIR2DL3:P43628:OID21196:v1:Oncology	0.130159
SPICE1	BOC	No	cis-position, trans-gene	1	3-113514716-C-T	5_prime_UTR_variant	43345	1698	41647	6.70398e-27	0.26003	0.212601	0.307459	0.0241983	recessive	Cardiometabolic	BOC:Q9BWV1:OID20116:v1:Cardiometabolic	0.195065
CD320	TCN2	No	trans-position, trans-gene	1	19-8305012-A-C	non_coding_transcript_exon_variant	46808	62	46746	6.70407e-27	1.31793	1.07753	1.55832	0.122651	recessive	Cardiometabolic	TCN2:P20062:OID20341:v1:Cardiometabolic	0.0345987
HLA-H	TFF3	No	trans-position, trans-gene	14	6-29888041-G-T	non_coding_transcript_exon_variant	45323	422	44901	6.71651e-27	0.503994	0.412063	0.595926	0.0469035	recessive	Cardiometabolic	TFF3:Q07654:OID20371:v1:Cardiometabolic	0.0459297
PLA2G3	PIK3IP1	No	cis-position, trans-gene	2	22-31136974-C-T	missense_variant	46383	21002	25381	6.7171e-27	0.0734047	0.060015	0.0867943	0.00683141	genotypic	Neurology	PIK3IP1:Q96FE7:OID21094:v1:Neurology	0.260981
IZUMO1	ALPP	No	trans-position, trans-gene	90	19-48740963-G-A	missense_variant	45992	30883	15109	6.71962e-27	0.10485	0.0857241	0.123975	0.00975781	dominant	Oncology	ALPP:P05187:OID21383:v1:Oncology	0.42718
ZXDB	EDA2R	No	trans-position, trans-gene	1	X-57593008-G-A	synonymous_variant	46720	85	46635	6.72214e-27	-0.691298	-0.817399	-0.565198	0.0643364	genotypic	Oncology	EDA2R:Q9HAV5:OID21451:v1:Oncology	0.00120692
POU5F1	TEK	No	trans-position, trans-gene	50	6-31165732-G-A	5_prime_UTR_variant	45858	21431	24427	6.72657e-27	-0.0994302	-0.117567	-0.0812932	0.00925352	recessive	Oncology	TEK:Q02763:OID21496:v1:Oncology	0.317689
CCHCR1	TEK	No	trans-position, trans-gene	33	6-31151121-A-T	missense_variant&splice_region_variant	46446	5843	40603	6.74151e-27	0.140412	0.114799	0.166025	0.0130679	genotypic	Oncology	TEK:Q02763:OID21496:v1:Oncology	0.0652606
BAIAP3	TPSAB1	No	cis-position, trans-gene	1	16-1339221-C-T	synonymous_variant	46730	5215	41515	6.74324e-27	-0.157105	-0.185764	-0.128447	0.0146216	dominant	Inflammation	TPSAB1:Q15661:OID20642:v1:Inflammation	0.0574465
POU5F1	LRPAP1	No	trans-position, trans-gene	31	6-31170594-G-A	synonymous_variant	46721	10863	35858	6.74867e-27	-0.114882	-0.135839	-0.0939257	0.010692	dominant	Neurology	LRPAP1:P30533:OID21059:v1:Neurology	0.12363
LMF2	PLXNB2	No	cis-position, trans-gene	2	22-50503692-C-T	missense_variant	46382	18060	28322	6.76868e-27	-0.0989144	-0.116958	-0.0808704	0.00920608	dominant	Cardiometabolic	PLXNB2:O15031:OID20317:v1:Cardiometabolic	0.21983
VTN	GALNT2	No	trans-position, trans-gene	39	17-28367840-G-A	missense_variant	46686	33671	13015	6.77642e-27	0.107377	0.0877886	0.126965	0.0099938	dominant	Oncology	GALNT2:Q10471:OID21423:v1:Oncology	0.47398
ERAP1	HLA-E	No	trans-position, trans-gene	6	5-96785820-C-T	synonymous_variant	46126	37809	8317	6.78469e-27	-0.124781	-0.147544	-0.102018	0.0116137	dominant	Inflammation	HLA-E:P13747:OID20532:v1:Inflammation	0.419488
CCHCR1	MICB_MICA	No	cis-position, trans-gene	1	6-31145046-T-C	missense_variant	46263	261	46002	6.78485e-27	-0.653174	-0.772329	-0.534019	0.0607928	genotypic	Inflammation	MICB_MICA:Q29980_Q29983:OID20593:v1:Inflammation	0.00281985
GP6	BCL2L11	No	trans-position, trans-gene	194	19-55014977-T-G	missense_variant	46114	32598	13516	6.79293e-27	0.108593	0.0887832	0.128404	0.0101072	recessive	Inflammation	BCL2L11:O43521-2:OID20513:v1:Inflammation	0.158865
POU5F1	HLA-DRA	No	trans-position, trans-gene	42	6-31170600-C-T	synonymous_variant	46047	9554	36493	6.80019e-27	-0.121961	-0.14421	-0.0997116	0.0113514	recessive	Inflammation	HLA-DRA:P01903:OID20520:v1:Inflammation	0.455199
DNAH12	CRELD2	No	trans-position, trans-gene	5	3-57489624-T-G	missense_variant	46280	41195	5085	6.83061e-27	-0.157308	-0.186007	-0.12861	0.014642	dominant	Inflammation	CRELD2:Q6UXH1:OID20751:v1:Inflammation	0.328256
HLA-G	GRN	No	trans-position, trans-gene	10	6-29828599-C-A	missense_variant	46067	6573	39494	6.84945e-27	0.140598	0.114947	0.166248	0.0130869	dominant	Neurology	GRN:P28799:OID21159:v1:Neurology	0.0741643
LTA	C2	No	cis-position, trans-gene	81	6-31573007-C-A	missense_variant	46232	6237	39995	6.85629e-27	0.142842	0.116782	0.168902	0.0132959	recessive	Cardiometabolic	C2:P06681:OID20410:v1:Cardiometabolic	0.36075
MUC21	LTA	No	cis-position, trans-gene	35	6-30986468-T-C	missense_variant	46234	24004	22230	6.86102e-27	-0.09801	-0.115891	-0.0801288	0.00912294	recessive	Inflammation	LTA:P01374:OID20586:v1:Inflammation	0.279363
XRCC1	TNFRSF10C	No	trans-position, trans-gene	3	19-43552260-C-T	missense_variant	46464	3943	42521	6.8656e-27	0.178564	0.145986	0.211142	0.0166212	dominant	Cardiometabolic	TNFRSF10C:O14798:OID20265:v1:Cardiometabolic	0.043408
GSDMB	NCR1	No	trans-position, trans-gene	33	17-39905964-C-T	missense_variant	45827	34629	11198	6.86655e-27	-0.0688271	-0.081384	-0.0562701	0.00640656	genotypic	Inflammation	NCR1:O76036:OID20566:v1:Inflammation	0.493357
STAB1	TDGF1	No	trans-position, trans-gene	8	3-52514802-C-T	synonymous_variant	45341	9954	35387	6.88648e-27	-0.121346	-0.143484	-0.0992066	0.0112953	dominant	Neurology	TDGF1:P13385:OID20816:v1:Neurology	0.116514
DHODH	GALNT2	No	trans-position, trans-gene	5	16-72008736-A-G	5_prime_UTR_variant	46569	526	46043	6.89029e-27	0.45605	0.372844	0.539257	0.0424518	recessive	Oncology	GALNT2:Q10471:OID21423:v1:Oncology	0.107836
ABO	DPP6	No	trans-position, trans-gene	223	9-133257521-T-TC	splice_acceptor_variant	45357	25232	20125	6.89127e-27	-0.0969813	-0.114675	-0.0792874	0.00902743	dominant	Oncology	DPP6:P42658:OID21354:v1:Oncology	0.337867
HLA-A	GZMA	No	trans-position, trans-gene	74	6-29942954-G-A	missense_variant	45128	14804	30324	6.8913e-27	-0.0886897	-0.104871	-0.0725086	0.00825559	genotypic	Inflammation	GZMA:P12544:OID20663:v1:Inflammation	0.184563
C6orf10	ICAM3	No	trans-position, trans-gene	191	6-32335915-T-A	missense_variant	46581	822	45759	6.90902e-27	-0.373037	-0.441099	-0.304975	0.0347252	recessive	Cardiometabolic	ICAM3:P32942:OID20277:v1:Cardiometabolic	0.127993
MSH5	CXCL9	No	trans-position, trans-gene	203	6-31760120-C-T	synonymous_variant	46491	11501	34990	6.91938e-27	0.0941682	0.0769867	0.11135	0.00876601	genotypic	Inflammation	CXCL9:Q07325:OID20675:v1:Inflammation	0.132746
OR5K4	ICAM2	No	trans-position, trans-gene	4	3-98354469-A-G	missense_variant	46456	17286	29170	6.9264e-27	0.103053	0.0842498	0.121855	0.00959313	dominant	Cardiometabolic	ICAM2:P13598:OID20248:v1:Cardiometabolic	0.208816
FAM53A	TACC3	No	cis-position, trans-gene	1	4-1655074-A-C	synonymous_variant	46067	25581	20486	6.93596e-27	0.0996772	0.0814903	0.117864	0.00927899	dominant	Oncology	TACC3:Q9Y6A5:OID21285:v1:Oncology	0.332875
GON4L	ADAM15	No	cis-position, trans-gene	1	1-155784100-A-G	non_coding_transcript_exon_variant	45505	432	45073	6.93624e-27	0.512666	0.419126	0.606205	0.0477239	genotypic	Cardiometabolic	ADAM15:Q13444:OID20109:v1:Cardiometabolic	0.00476704
CCHCR1	LILRB2	No	trans-position, trans-gene	53	6-31145499-G-A	splice_region_variant	46324	39743	6581	6.93982e-27	0.0712111	0.0582179	0.0842043	0.00662912	genotypic	Cardiometabolic	LILRB2:Q8N423:OID20301:v1:Cardiometabolic	0.37361
TAS2R19	CST5	No	trans-position, trans-gene	4	12-11022488-G-A	synonymous_variant	45180	12662	32518	6.93994e-27	-0.107753	-0.127413	-0.0880924	0.0100307	recessive	Neurology	CST5:P28325:OID20995:v1:Neurology	0.471732
ATP2A1	SULT1A1	No	cis-position, trans-gene	3	16-28887472-T-C	synonymous_variant	46757	28045	18712	6.94805e-27	-0.0724285	-0.085644	-0.059213	0.00674255	genotypic	Neurology	SULT1A1:P50225:OID21031:v1:Neurology	0.368112
MICA	GZMA	No	trans-position, trans-gene	36	6-31412384-G-GCT	frameshift_variant	44416	13985	30431	6.95856e-27	0.0940453	0.0768859	0.111205	0.00875475	genotypic	Inflammation	GZMA:P12544:OID20663:v1:Inflammation	0.172225
TNXB	TNXB	Yes	cis-position, cis-gene	3	6-32069652-T-G	missense_variant	46415	134	46281	6.96343e-27	-0.87823	-1.03848	-0.717983	0.0817579	genotypic	Neurology	TNXB:P22105:OID21107:v1:Neurology	0.00149969
ZNF609	CA12	No	trans-position, trans-gene	1	15-64675464-G-A	synonymous_variant	46101	17	46084	6.97068e-27	-2.5613	-3.02865	-2.09395	0.238443	dominant	Oncology	CA12:O43570:OID21344:v1:Oncology	0.000179537
ZNF609	CA12	No	trans-position, trans-gene	1	15-64675464-G-A	synonymous_variant	46101	17	46084	6.97068e-27	-2.5613	-3.02865	-2.09395	0.238443	genotypic	Oncology	CA12:O43570:OID21344:v1:Oncology	0.000179537
ASB3	CHAC2	No	cis-position, trans-gene	1	2-53728845-T-A	missense_variant&splice_region_variant	45082	5240	39842	6.98069e-27	-0.14745	-0.174354	-0.120545	0.0137267	genotypic	Oncology	CHAC2:Q8WUX2:OID21230:v1:Oncology	0.0599767
HLA-B	HLA-DRA	No	trans-position, trans-gene	50	6-31355632-T-C	non_coding_transcript_exon_variant	45388	43443	1945	6.99073e-27	-0.245983	-0.290867	-0.201098	0.0228999	dominant	Inflammation	HLA-DRA:P01903:OID20520:v1:Inflammation	0.19822
MMP10	MMP8	No	cis-position, trans-gene	5	11-102779693-C-T	missense_variant	46675	13846	32829	6.99744e-27	-0.0941572	-0.111338	-0.076976	0.00876586	genotypic	Neurology	MMP8:P22894:OID21019:v1:Neurology	0.161338
LMTK2	OBP2B	No	trans-position, trans-gene	4	7-98192803-T-A	missense_variant	45752	13222	32530	7.01323e-27	-0.0885766	-0.10474	-0.0724136	0.00824638	recessive	Neurology	OBP2B:Q9NPH6:OID20980:v1:Neurology	0.462517
HLA-DRA	CCL19	No	trans-position, trans-gene	93	6-32443869-T-G	missense_variant	46328	38908	7420	7.0214e-27	-0.0708167	-0.0837392	-0.0578942	0.00659307	genotypic	Neurology	CCL19:Q99731:OID21030:v1:Neurology	0.396421
SNUPN	PPCDC	No	cis-position, trans-gene	1	15-75617462-A-G	synonymous_variant	46751	8788	37963	7.03019e-27	0.114803	0.0938536	0.135752	0.0106884	genotypic	Neurology	PPCDC:Q96CD2:OID21027:v1:Neurology	0.0985768
STAB1	OMD	No	trans-position, trans-gene	16	3-52522874-A-G	missense_variant	46458	32941	13517	7.03567e-27	0.0674742	0.0551614	0.079787	0.006282	genotypic	Inflammation	OMD:Q99983:OID20725:v1:Inflammation	0.459171
PDIA3P1	ACP6	No	cis-position, trans-gene	1	1-147178701-T-G	non_coding_transcript_exon_variant	44734	565	44169	7.03891e-27	-0.45281	-0.535438	-0.370182	0.0421568	dominant	Oncology	ACP6:Q9NPH0:OID21432:v1:Oncology	0.00631016
CRCT1	CDSN	No	trans-position, trans-gene	5	1-152515503-C-T	synonymous_variant	46571	18231	28340	7.04926e-27	-0.100023	-0.118275	-0.0817699	0.00931249	recessive	Inflammation	CDSN:Q15517:OID20667:v1:Inflammation	0.376238
HLA-DQA2	IL5RA	No	trans-position, trans-gene	74	6-32741427-G-C	5_prime_UTR_variant	45982	17665	28317	7.05509e-27	-0.100008	-0.118257	-0.0817576	0.00931109	dominant	Inflammation	IL5RA:Q01344:OID20601:v1:Inflammation	0.216359
TNXB	CTSC	No	trans-position, trans-gene	193	6-32067917-C-T	synonymous_variant	46206	11326	34880	7.05759e-27	0.10209	0.08346	0.12072	0.00950503	genotypic	Inflammation	CTSC:P53634:OID20679:v1:Inflammation	0.13132
ST3GAL4	CD163	No	trans-position, trans-gene	76	11-126408308-T-C	synonymous_variant&splice_region_variant	46548	6675	39873	7.05769e-27	-0.130222	-0.153986	-0.106459	0.0121243	genotypic	Cardiometabolic	CD163:Q86VB7:OID20360:v1:Cardiometabolic	0.0745272
ABO	NOTCH1	No	trans-position, trans-gene	168	9-133255635-C-T	synonymous_variant	46907	366	46541	7.0665e-27	0.548907	0.448737	0.649076	0.0511067	recessive	Cardiometabolic	NOTCH1:P46531:OID20311:v1:Cardiometabolic	0.0860863
MS4A14	IL12RB1	No	trans-position, trans-gene	1	11-60415716-C-T	missense_variant	45467	2530	42937	7.11884e-27	0.211213	0.172667	0.249759	0.0196662	genotypic	Inflammation	IL12RB1:P42701:OID20486:v1:Inflammation	0.0282373
TNXB	CXCL9	No	trans-position, trans-gene	196	6-32096949-T-C	missense_variant	46489	11368	35121	7.12847e-27	0.10552	0.0862624	0.124778	0.00982527	dominant	Inflammation	CXCL9:Q07325:OID20675:v1:Inflammation	0.131018
ATP6V1G2	TGFBR2	No	trans-position, trans-gene	185	6-31546470-A-G	splice_region_variant	46102	11741	34361	7.13972e-27	0.10853	0.0887226	0.128337	0.0101056	dominant	Oncology	TGFBR2:P37173:OID21493:v1:Oncology	0.137831
COL18A1	COL4A1	No	trans-position, trans-gene	2	21-45504469-C-T	synonymous_variant	46273	1940	44333	7.14234e-27	0.244989	0.200277	0.2897	0.0228119	dominant	Cardiometabolic	COL4A1:P02462:OID20208:v1:Cardiometabolic	0.0212732
NUDT6	FGF2	No	cis-position, trans-gene	1	4-122893153-C-T	missense_variant	46194	14532	31662	7.14805e-27	0.092149	0.0753313	0.108967	0.00858042	genotypic	Inflammation	FGF2:P09038:OID20503:v1:Inflammation	0.172012
POU5F1	CCL19	No	trans-position, trans-gene	51	6-31166166-C-A	5_prime_UTR_premature_start_codon_gain_variant	46764	21618	25146	7.16655e-27	-0.0983143	-0.116258	-0.0803708	0.00915478	recessive	Neurology	CCL19:Q99731:OID21030:v1:Neurology	0.319873
METAP1	C1QA	No	trans-position, trans-gene	6	4-99031559-A-G	3_prime_UTR_variant	46222	15316	30906	7.17001e-27	-0.102956	-0.121747	-0.0841655	0.00958698	recessive	Inflammation	C1QA:P02745:OID20654:v1:Inflammation	0.425244
GPR1	CCL28	No	trans-position, trans-gene	1	2-206176878-T-C	missense_variant	46106	622	45484	7.17993e-27	0.421383	0.344475	0.49829	0.0392383	genotypic	Inflammation	CCL28:Q9NRJ3:OID20569:v1:Inflammation	0.00673849
NLRP12	CAPG	No	trans-position, trans-gene	11	19-53824186-G-A	5_prime_UTR_variant	45391	36483	8908	7.18476e-27	-0.0699273	-0.0826899	-0.0571648	0.00651147	genotypic	Oncology	CAPG:P40121:OID21431:v1:Oncology	0.441013
STRADA	MILR1	No	cis-position, trans-gene	2	17-63703971-T-TAGAACC	3_prime_UTR_variant	43906	23966	19940	7.19149e-27	0.0743962	0.0608182	0.0879743	0.00692751	genotypic	Inflammation	MILR1:Q7Z6M3:OID20482:v1:Inflammation	0.332801
MICA	GNLY	No	trans-position, trans-gene	59	6-31410558-G-C	missense_variant	46393	5630	40763	7.19269e-27	0.142037	0.116113	0.167962	0.0132265	genotypic	Neurology	GNLY:P22749:OID21132:v1:Neurology	0.0627655
ATAD5	BLMH	No	cis-position, trans-gene	1	17-30860479-A-G	synonymous_variant	46889	9379	37510	7.2024e-27	0.11099	0.0907318	0.131247	0.0103355	genotypic	Cardiometabolic	BLMH:Q13867:OID20336:v1:Cardiometabolic	0.105918
IFT172	ERBB3	No	trans-position, trans-gene	44	2-27453420-A-T	missense_variant	46101	28914	17187	7.20716e-27	-0.0673025	-0.0795865	-0.0550185	0.00626728	genotypic	Inflammation	ERBB3:P21860:OID20705:v1:Inflammation	0.390658
SH2B1	SULT1A1	No	cis-position, trans-gene	3	16-28871920-A-G	missense_variant	45559	28658	16901	7.21113e-27	-0.0719396	-0.0850698	-0.0588093	0.00669907	genotypic	Neurology	SULT1A1:P50225:OID21031:v1:Neurology	0.394401
MICA	BTN3A2	No	trans-position, trans-gene	41	6-31412314-C-CT	splice_region_variant	45738	20229	25509	7.22076e-27	0.0998402	0.0816173	0.118063	0.00929733	dominant	Inflammation	BTN3A2:P78410:OID20540:v1:Inflammation	0.255683
HLA-DPB1	FABP6	No	trans-position, trans-gene	11	6-33085905-G-A	missense_variant&splice_region_variant	42408	3989	38419	7.22237e-27	-0.17633	-0.208513	-0.144148	0.0164195	recessive	Cardiometabolic	FABP6:P51161:OID20076:v1:Cardiometabolic	0.300738
LILRA1	LILRB4	No	cis-position, trans-gene	4	19-54595751-T-C	synonymous_variant	45186	4096	41090	7.23446e-27	-0.168048	-0.19872	-0.137375	0.0156491	dominant	Inflammation	LILRB4:Q8NHJ6:OID20429:v1:Inflammation	0.0465677
ADAMTSL4	CTSS	No	cis-position, trans-gene	1	1-150558072-C-G	missense_variant	36712	2243	34469	7.25867e-27	-0.225713	-0.266906	-0.18452	0.0210166	genotypic	Neurology	CTSS:P25774:OID21056:v1:Neurology	0.0309839
ZNF177	MSLN	No	trans-position, trans-gene	1	19-9380138-C-T	missense_variant&splice_region_variant	45626	37814	7812	7.26599e-27	0.0695705	0.0568718	0.0822692	0.0064789	genotypic	Oncology	MSLN:Q13421:OID21380:v1:Oncology	0.411674
TNFRSF19	TNFRSF19	Yes	cis-position, cis-gene	1	13-23669061-T-C	synonymous_variant	46672	46022	650	7.26882e-27	0.397006	0.324539	0.469473	0.0369727	dominant	Oncology	TNFRSF19:Q9NS68:OID21446:v1:Oncology	0.11741
HLA-DRA	TIMD4	No	trans-position, trans-gene	93	6-32443869-T-G	missense_variant	46086	38706	7380	7.28671e-27	-0.13387	-0.158307	-0.109434	0.0124673	dominant	Cardiometabolic	TIMD4:Q96H15:OID20375:v1:Cardiometabolic	0.396421
ARFGAP2	TFPI2	No	trans-position, trans-gene	1	11-47171816-T-G	non_coding_transcript_exon_variant	46221	25140	21081	7.29005e-27	0.0937304	0.0766211	0.11084	0.00872916	dominant	Oncology	TFPI2:P48307:OID21512:v1:Oncology	0.32499
PDIA3P1	ACP6	No	cis-position, trans-gene	1	1-147178701-T-G	non_coding_transcript_exon_variant	44734	565	44169	7.29596e-27	-0.451472	-0.533881	-0.369062	0.0420452	genotypic	Oncology	ACP6:Q9NPH0:OID21432:v1:Oncology	0.00631016
SCGB1D2	SCGB1A1	No	cis-position, trans-gene	2	11-62243391-C-T	missense_variant	46062	5081	40981	7.31045e-27	-0.154078	-0.182203	-0.125952	0.0143496	recessive	Inflammation	SCGB1A1:P11684:OID20688:v1:Inflammation	0.331395
GAL3ST2	MUC16	No	trans-position, trans-gene	2	2-241776985-G-A	splice_donor_variant	46097	590	45507	7.33609e-27	0.442527	0.361745	0.523309	0.0412149	dominant	Oncology	MUC16:Q8WXI7:OID21378:v1:Oncology	0.0064112
GAL3ST2	MUC16	No	trans-position, trans-gene	2	2-241776985-G-A	splice_donor_variant	46097	590	45507	7.33609e-27	0.442527	0.361745	0.523309	0.0412149	genotypic	Oncology	MUC16:Q8WXI7:OID21378:v1:Oncology	0.0064112
TRIM39	BTN3A2	No	trans-position, trans-gene	19	6-30329752-T-C	synonymous_variant	46237	17973	28264	7.36747e-27	0.101133	0.0826705	0.119595	0.00941939	dominant	Inflammation	BTN3A2:P78410:OID20540:v1:Inflammation	0.218991
PHF7	PTS	No	trans-position, trans-gene	6	3-52423087-C-CCA	splice_acceptor_variant	44625	445	44180	7.36798e-27	0.494591	0.404303	0.584878	0.0460647	genotypic	Neurology	PTS:Q03393:OID20847:v1:Neurology	0.00503313
TRIM40	CPVL	No	trans-position, trans-gene	21	6-30137031-G-A	5_prime_UTR_variant	46531	19150	27381	7.38775e-27	-0.101407	-0.119919	-0.0828939	0.00944516	dominant	Oncology	CPVL:Q9H3G5:OID21435:v1:Oncology	0.232798
MUC20	TFRC	No	cis-position, trans-gene	1	3-195726193-T-G	synonymous_variant	45848	45504	344	7.39834e-27	-0.102685	-0.121432	-0.0839392	0.00956431	genotypic	Cardiometabolic	TFRC:P02786:OID20369:v1:Cardiometabolic	0.151942
ZNF559	MSLN	No	trans-position, trans-gene	1	19-9324254-T-C	5_prime_UTR_variant	46008	38227	7781	7.40107e-27	0.069543	0.0568472	0.0822388	0.0064774	genotypic	Oncology	MSLN:Q13421:OID21380:v1:Oncology	0.411335
IL17RA	IL17RA	Yes	cis-position, cis-gene	1	22-17109379-C-T	synonymous_variant	46385	2674	43711	7.40479e-27	0.209626	0.171356	0.247896	0.0195252	recessive	Neurology	IL17RA:Q96F46:OID21089:v1:Neurology	0.238734
CASR	CDHR1	No	trans-position, trans-gene	1	3-122284910-G-T	missense_variant	45341	11071	34270	7.40792e-27	0.104597	0.0855019	0.123692	0.00974241	genotypic	Neurology	CDHR1:Q96JP9:OID20808:v1:Neurology	0.130953
TRIM58	CA1	No	trans-position, trans-gene	34	1-247876149-C-T	missense_variant	45320	25210	20110	7.41206e-27	0.0977038	0.0798669	0.115541	0.00910039	dominant	Cardiometabolic	CA1:P00915:OID20409:v1:Cardiometabolic	0.333612
PLA2G3	TCN2	No	cis-position, trans-gene	1	22-31137981-G-A	synonymous_variant	46698	38389	8309	7.42088e-27	-0.125372	-0.148261	-0.102483	0.0116778	dominant	Cardiometabolic	TCN2:P20062:OID20341:v1:Cardiometabolic	0.421551
NEU4	MUC16	No	trans-position, trans-gene	2	2-241816494-G-A	missense_variant	46049	21980	24069	7.4237e-27	-0.0996312	-0.11782	-0.081442	0.00928013	dominant	Oncology	MUC16:Q8WXI7:OID21378:v1:Oncology	0.276681
SH2B3	PCDH17	No	trans-position, trans-gene	419	12-111446804-T-C	missense_variant	46139	35209	10930	7.42458e-27	-0.116044	-0.137229	-0.0948581	0.0108089	dominant	Cardiometabolic	PCDH17:O14917:OID20132:v1:Cardiometabolic	0.484167
RNF39	HLA-E	No	cis-position, trans-gene	11	6-30075709-T-C	synonymous_variant	46242	4274	41968	7.42484e-27	-0.165333	-0.195517	-0.135149	0.0153999	dominant	Inflammation	HLA-E:P13747:OID20532:v1:Inflammation	0.0474726
ZPBP2	IL5RA	No	trans-position, trans-gene	35	17-39875421-C-T	synonymous_variant	45729	10285	35444	7.4355e-27	-0.11661	-0.137899	-0.0953209	0.0108617	recessive	Inflammation	IL5RA:Q01344:OID20601:v1:Inflammation	0.472816
HCG4	LTA	No	trans-position, trans-gene	41	6-29792146-T-C	non_coding_transcript_exon_variant	45865	23706	22159	7.45737e-27	0.0748734	0.0612037	0.0885432	0.00697433	genotypic	Inflammation	LTA:P01374:OID20586:v1:Inflammation	0.306556
PARP10	S100P	No	trans-position, trans-gene	11	8-143985257-T-C	missense_variant	45482	8571	36911	7.46237e-27	0.124241	0.101558	0.146924	0.0115728	recessive	Cardiometabolic	S100P:P25815:OID20103:v1:Cardiometabolic	0.432489
NOTCH4	TGFBR2	No	trans-position, trans-gene	181	6-32223881-T-TAGCAGC	disruptive_inframe_insertion	46138	11459	34679	7.46405e-27	0.0977005	0.0798629	0.115538	0.00910073	genotypic	Oncology	TGFBR2:P37173:OID21493:v1:Oncology	0.133861
NBEAL1	REN	No	trans-position, trans-gene	4	2-203126066-T-G	synonymous_variant	46224	10773	35451	7.46475e-27	0.100256	0.0819516	0.11856	0.00933877	genotypic	Cardiometabolic	REN:P00797:OID20201:v1:Cardiometabolic	0.124014
CRELD2	CRELD2	Yes	cis-position, cis-gene	1	22-49921765-C-T	splice_region_variant	46347	6137	40210	7.46647e-27	-0.144852	-0.171299	-0.118406	0.013493	dominant	Inflammation	CRELD2:Q6UXH1:OID20751:v1:Inflammation	0.0687933
MYMK	ISLR2	No	trans-position, trans-gene	40	9-133514768-A-G	synonymous_variant	44681	18890	25791	7.46998e-27	0.101913	0.0833065	0.120519	0.00949299	recessive	Neurology	ISLR2:Q6UXK2:OID20889:v1:Neurology	0.35034
PDHB	PDGFRA	No	trans-position, trans-gene	41	3-58430808-C-T	synonymous_variant	46229	28104	18125	7.48554e-27	0.0993708	0.0812278	0.117514	0.00925656	dominant	Cardiometabolic	PDGFRA:P16234:OID20133:v1:Cardiometabolic	0.372348
FUT2	MLN	No	trans-position, trans-gene	138	19-48703728-G-A	missense_variant	46241	36238	10003	7.49109e-27	-0.0653168	-0.0772424	-0.0533913	0.00608442	genotypic	Inflammation	MLN:P12872:OID20541:v1:Inflammation	0.465079
GNPTAB	CTSD	No	trans-position, trans-gene	25	12-101830658-C-T	synonymous_variant	42793	9361	33432	7.51544e-27	-0.108325	-0.128102	-0.0885473	0.0100905	genotypic	Cardiometabolic	CTSD:P07339:OID20358:v1:Cardiometabolic	0.11601
MST1	TDGF1	No	trans-position, trans-gene	7	3-49684099-G-A	missense_variant	45296	22166	23130	7.5239e-27	0.100475	0.0821297	0.11882	0.0093597	dominant	Neurology	TDGF1:P13385:OID20816:v1:Neurology	0.285335
OBP2B	ADAM15	No	trans-position, trans-gene	111	9-133208193-T-G	synonymous_variant	45208	44113	1095	7.52747e-27	-0.325406	-0.38482	-0.265991	0.0303131	dominant	Cardiometabolic	ADAM15:Q13444:OID20109:v1:Cardiometabolic	0.153041
FLOT1	IL2RA	No	trans-position, trans-gene	102	6-30730764-A-G	non_coding_transcript_exon_variant	45949	16354	29595	7.53589e-27	0.101988	0.083366	0.12061	0.00950086	dominant	Cardiometabolic	IL2RA:P01589:OID20267:v1:Cardiometabolic	0.198289
C17orf64	CA4	No	cis-position, trans-gene	1	17-60426371-A-C	non_coding_transcript_exon_variant	46802	53	46749	7.53826e-27	-1.45444	-1.72	-1.18887	0.135492	recessive	Cardiometabolic	CA4:P22748:OID20241:v1:Cardiometabolic	0.032462
CD72	RGMA	No	trans-position, trans-gene	1	9-35612981-G-A	missense_variant	46748	5199	41549	7.54026e-27	0.155561	0.127157	0.183965	0.0144918	dominant	Neurology	RGMA:Q96B86:OID21065:v1:Neurology	0.0573979
TNXB	PAMR1	No	trans-position, trans-gene	32	6-32081646-C-T	missense_variant	46359	7720	38639	7.57548e-27	0.129087	0.105516	0.152658	0.0120259	dominant	Neurology	PAMR1:Q6UXH9:OID21153:v1:Neurology	0.0873832
CCNL2	TNFRSF4	No	cis-position, trans-gene	2	1-1395346-A-G	non_coding_transcript_exon_variant	46586	15081	31505	7.58426e-27	-0.087537	-0.103521	-0.0715527	0.00815519	genotypic	Inflammation	TNFRSF4:P43489:OID20653:v1:Inflammation	0.178527
FGF21	LGALS9	No	trans-position, trans-gene	109	19-48756272-A-G	synonymous_variant	46216	36900	9316	7.5946e-27	-0.0664599	-0.0785955	-0.0543242	0.00619162	genotypic	Inflammation	LGALS9:O00182:OID20781:v1:Inflammation	0.449063
TNXB	CD1C	No	trans-position, trans-gene	89	6-32061638-T-C	synonymous_variant	46456	35091	11365	7.60036e-27	-0.111902	-0.132336	-0.0914684	0.0104253	dominant	Oncology	CD1C:P29017:OID21483:v1:Oncology	0.492362
ABO	LGALS4	No	trans-position, trans-gene	17	9-133256264-G-A	missense_variant	46287	6170	40117	7.60562e-27	-0.140475	-0.166127	-0.114824	0.0130873	dominant	Inflammation	LGALS4:P56470:OID20748:v1:Inflammation	0.0693855
NT5DC2	BLMH	No	trans-position, trans-gene	21	3-52527763-C-T	non_coding_transcript_exon_variant	46766	9470	37296	7.61294e-27	0.120826	0.0987623	0.14289	0.0112569	recessive	Cardiometabolic	BLMH:Q13867:OID20336:v1:Cardiometabolic	0.451592
RETREG3	CD300LG	No	trans-position, trans-gene	1	17-42582089-G-A	synonymous_variant	46416	282	46134	7.61518e-27	-0.609636	-0.720959	-0.498312	0.0567972	dominant	Neurology	CD300LG:Q6UXG3:OID21130:v1:Neurology	0.00307325
PRRC2A	IL15	No	trans-position, trans-gene	157	6-31630712-A-G	synonymous_variant	46218	16479	29739	7.62923e-27	0.0883741	0.0722362	0.104512	0.00823355	genotypic	Inflammation	IL15:P40933:OID20562:v1:Inflammation	0.1976
PBX2	LTA	No	cis-position, trans-gene	95	6-32186508-A-G	non_coding_transcript_exon_variant	45478	3192	42286	7.63063e-27	0.193153	0.157882	0.228424	0.0179953	recessive	Inflammation	LTA:P01374:OID20586:v1:Inflammation	0.260667
C6orf15	PAMR1	No	trans-position, trans-gene	158	6-31111867-G-A	synonymous_variant	46356	1150	45206	7.63518e-27	-0.308994	-0.365419	-0.252569	0.0287883	recessive	Neurology	PAMR1:Q6UXH9:OID21153:v1:Neurology	0.154488
NPHS2	IFNGR1	No	trans-position, trans-gene	100	1-179557079-C-T	missense_variant	46474	3420	43054	7.63596e-27	0.178277	0.145722	0.210832	0.0166097	genotypic	Inflammation	IFNGR1:P15260:OID20678:v1:Inflammation	0.0377614
CCDC9	SIGLEC7	No	trans-position, trans-gene	1	19-47264871-G-C	missense_variant	46293	30658	15635	7.66804e-27	-0.0680355	-0.0804599	-0.0556111	0.00633895	genotypic	Cardiometabolic	SIGLEC7:Q9Y286:OID20190:v1:Cardiometabolic	0.420967
SLC44A4	GZMA	No	trans-position, trans-gene	33	6-31870936-G-A	synonymous_variant	46730	6915	39815	7.67181e-27	0.137624	0.112491	0.162756	0.0128227	recessive	Inflammation	GZMA:P12544:OID20663:v1:Inflammation	0.382788
PDZD7	KAZALD1	No	cis-position, trans-gene	1	10-101023921-T-C	missense_variant	46001	38659	7342	7.67394e-27	-0.135155	-0.159837	-0.110473	0.0125926	dominant	Oncology	KAZALD1:Q96I82:OID21339:v1:Oncology	0.399147
ST3GAL6	DCBLD2	No	cis-position, trans-gene	1	3-98756406-A-T	missense_variant	46445	383	46062	7.6829e-27	-0.521084	-0.616244	-0.425923	0.0485509	genotypic	Oncology	DCBLD2:Q96PD2:OID21474:v1:Oncology	0.00414236
BRD2	TNXB	No	cis-position, trans-gene	16	6-32978356-T-C	synonymous_variant	46351	26951	19400	7.70917e-27	-0.0710908	-0.0840738	-0.0581078	0.00662392	genotypic	Neurology	TNXB:P22105:OID21107:v1:Neurology	0.353674
PDIA3	CKMT1A_CKMT1B	No	cis-position, trans-gene	2	15-43769604-C-T	synonymous_variant	45784	42250	3534	7.71047e-27	0.078761	0.0643773	0.0931446	0.00733855	genotypic	Inflammation	CKMT1A_CKMT1B:P12532:OID20721:v1:Inflammation	0.274731
AGER	TNFRSF8	No	trans-position, trans-gene	129	6-32184157-A-G	non_coding_transcript_exon_variant	46736	16821	29915	7.713e-27	0.0859056	0.0702169	0.101594	0.00800438	genotypic	Neurology	TNFRSF8:P28908:OID21049:v1:Neurology	0.20069
GP6	CXCL8	No	trans-position, trans-gene	194	19-55014977-T-G	missense_variant	44574	31529	13045	7.71526e-27	0.108626	0.0887883	0.128463	0.0101211	recessive	Inflammation	CXCL8:P10145:OID20631:v1:Inflammation	0.158865
TRMO	SORT1	No	trans-position, trans-gene	19	9-97922475-A-G	missense_variant	46131	27365	18766	7.72647e-27	0.0998595	0.0816223	0.118097	0.00930461	dominant	Cardiometabolic	SORT1:Q99523:OID20213:v1:Cardiometabolic	0.363428
TMEM251	SMPD1	No	trans-position, trans-gene	29	14-93186629-G-T	missense_variant	46582	234	46348	7.7316e-27	0.689935	0.563932	0.815938	0.0642869	dominant	Neurology	SMPD1:P17405:OID21028:v1:Neurology	0.00251352
TMEM251	SMPD1	No	trans-position, trans-gene	29	14-93186629-G-T	missense_variant	46582	234	46348	7.7316e-27	0.689935	0.563932	0.815938	0.0642869	genotypic	Neurology	SMPD1:P17405:OID21028:v1:Neurology	0.00251352
PXYLP1	NCAN	No	trans-position, trans-gene	1	3-141279372-G-A	splice_region_variant	46678	19245	27433	7.73428e-27	0.0941497	0.076955	0.111344	0.00877273	recessive	Neurology	NCAN:O14594:OID21055:v1:Neurology	0.359612
ZBTB22	HLA-DRA	No	cis-position, trans-gene	5	6-33315989-T-C	missense_variant	46073	35540	10533	7.73461e-27	0.069793	0.0570467	0.0825393	0.00650316	genotypic	Inflammation	HLA-DRA:P01903:OID20520:v1:Inflammation	0.476867
RNF5	TNFRSF8	No	trans-position, trans-gene	129	6-32179919-G-A	synonymous_variant	46708	16781	29927	7.73943e-27	0.101651	0.0830859	0.120215	0.00947171	dominant	Neurology	TNFRSF8:P28908:OID21049:v1:Neurology	0.200375
MSLN	MUC16	No	trans-position, trans-gene	2	16-768452-G-A	missense_variant	46099	1056	45043	7.75672e-27	-0.328596	-0.388609	-0.268583	0.0306186	genotypic	Oncology	MUC16:Q8WXI7:OID21378:v1:Oncology	0.0115014
MAN2C1	PPCDC	No	cis-position, trans-gene	1	15-75358681-C-CCCACATGCTGCCCAGCCCATA	non_coding_transcript_exon_variant	46475	25830	20645	7.75723e-27	-0.0972018	-0.114954	-0.0794493	0.00905734	recessive	Neurology	PPCDC:Q96CD2:OID21027:v1:Neurology	0.255888
SOX7	CTSB	No	trans-position, trans-gene	4	8-10725996-A-G	synonymous_variant	46411	6288	40123	7.76349e-27	0.142373	0.116371	0.168376	0.0132665	recessive	Cardiometabolic	CTSB:P07858:OID20276:v1:Cardiometabolic	0.369219
REXO4	IL3RA	No	trans-position, trans-gene	76	9-133412360-G-A	synonymous_variant	45461	7013	38448	7.76933e-27	0.133875	0.109425	0.158326	0.0124746	recessive	Inflammation	IL3RA:P26951:OID20461:v1:Inflammation	0.393394
SPINK1	SPINK1	Yes	cis-position, cis-gene	1	5-147824703-T-G	missense_variant	46415	41	46374	7.81519e-27	-1.61575	-1.91087	-1.32064	0.150567	dominant	Neurology	SPINK1:P00995:OID21097:v1:Neurology	0.000454133
SPINK1	SPINK1	Yes	cis-position, cis-gene	1	5-147824703-T-G	missense_variant	46415	41	46374	7.81519e-27	-1.61575	-1.91087	-1.32064	0.150567	genotypic	Neurology	SPINK1:P00995:OID21097:v1:Neurology	0.000454133
GP6	ANGPT1	No	trans-position, trans-gene	40	19-55015005-G-C	missense_variant	45793	38457	7336	7.82166e-27	0.0716903	0.0585963	0.0847843	0.00668057	genotypic	Inflammation	ANGPT1:Q15389:OID20740:v1:Inflammation	0.4002
SREBF2	TNFSF13B	No	trans-position, trans-gene	2	22-41880738-G-C	missense_variant	46839	3413	43426	7.8371e-27	0.182074	0.148818	0.215331	0.0169674	recessive	Cardiometabolic	TNFSF13B:Q9Y275:OID20272:v1:Cardiometabolic	0.267651
ABO	LGALS4	No	trans-position, trans-gene	19	9-133255669-CG-C	frameshift_variant	46263	6106	40157	7.84182e-27	-0.133088	-0.157397	-0.10878	0.0124024	genotypic	Inflammation	LGALS4:P56470:OID20748:v1:Inflammation	0.0687775
APOH	NOMO1	No	trans-position, trans-gene	62	17-66214462-A-C	missense_variant	46343	2718	43625	7.85827e-27	0.207859	0.169892	0.245826	0.0193706	dominant	Neurology	NOMO1:Q15155:OID21106:v1:Neurology	0.0298604
GPANK1	HLA-E	No	trans-position, trans-gene	25	6-31662464-C-T	synonymous_variant	46142	2642	43500	7.86396e-27	-0.206393	-0.244091	-0.168694	0.019234	recessive	Inflammation	HLA-E:P13747:OID20532:v1:Inflammation	0.241068
FGF21	FGF21	Yes	cis-position, cis-gene	102	19-48758111-T-C	missense_variant	46470	17181	29289	7.88089e-27	-0.101166	-0.119645	-0.0826868	0.00942798	recessive	Oncology	FGF21:Q9NSA1:OID21402:v1:Oncology	0.392154
SURF4	TEK	No	trans-position, trans-gene	19	9-133363850-GTC-G	3_prime_UTR_variant	42713	76	42637	7.88131e-27	1.2163	0.99414	1.43846	0.113345	dominant	Oncology	TEK:Q02763:OID21496:v1:Oncology	0.000873483
SURF4	TEK	No	trans-position, trans-gene	19	9-133363850-GTC-G	3_prime_UTR_variant	42713	76	42637	7.88131e-27	1.2163	0.99414	1.43846	0.113345	genotypic	Oncology	TEK:Q02763:OID21496:v1:Oncology	0.000873483
EDEM3	HSD11B1	No	trans-position, trans-gene	25	1-184702964-G-A	missense_variant	46253	1785	44468	7.88424e-27	0.254452	0.207974	0.30093	0.0237133	genotypic	Inflammation	HSD11B1:P28845:OID20575:v1:Inflammation	0.0194262
TULP1	CLPS	No	cis-position, trans-gene	1	6-35509255-A-G	missense_variant	45883	28645	17238	7.90276e-27	-0.0713918	-0.0844325	-0.0583511	0.00665335	genotypic	Neurology	CLPS:P04118:OID21156:v1:Neurology	0.390172
MTMR11	CA14	No	cis-position, trans-gene	3	1-149936215-A-G	synonymous_variant	46664	21343	25321	7.91009e-27	0.0757199	0.0618884	0.0895514	0.00705684	genotypic	Oncology	CA14:Q9ULX7:OID21401:v1:Oncology	0.262773
ADAMTS13	CLEC14A	No	trans-position, trans-gene	75	9-133443421-T-C	synonymous_variant	46379	16019	30360	7.92272e-27	0.0997065	0.0814932	0.11792	0.0092924	recessive	Neurology	CLEC14A:Q86T13:OID21090:v1:Neurology	0.4115
LRP4	TFPI2	No	trans-position, trans-gene	1	11-46877220-T-C	missense_variant	46132	40689	5443	7.93368e-27	-0.0693582	-0.0820279	-0.0566885	0.00646407	genotypic	Oncology	TFPI2:P48307:OID21512:v1:Oncology	0.340448
FAM83E	SPINK5	No	trans-position, trans-gene	30	19-48613181-A-G	synonymous_variant	46397	16876	29521	7.93774e-27	-0.100193	-0.118495	-0.0818903	0.00933786	dominant	Neurology	SPINK5:Q9NQ38:OID21148:v1:Neurology	0.20206
CTSF	B4GAT1	No	cis-position, trans-gene	4	11-66568077-A-G	synonymous_variant	46169	13617	32552	7.96429e-27	-0.10538	-0.124631	-0.0861298	0.0098216	recessive	Neurology	B4GAT1:O43505:OID21127:v1:Neurology	0.457915
ATAD5	BLMH	No	cis-position, trans-gene	1	17-30834827-G-A	missense_variant	46884	9370	37514	7.96629e-27	0.121166	0.0990312	0.1433	0.0112929	dominant	Cardiometabolic	BLMH:Q13867:OID20336:v1:Cardiometabolic	0.105815
FAM71B	TIMD4	No	cis-position, trans-gene	1	5-157163344-A-G	synonymous_variant	46549	12468	34081	7.9758e-27	0.098144	0.0802151	0.116073	0.00914733	genotypic	Cardiometabolic	TIMD4:Q96H15:OID20375:v1:Cardiometabolic	0.144308
ZBED9	LTA	No	trans-position, trans-gene	39	6-28575487-C-T	synonymous_variant	46145	18904	27241	7.97608e-27	0.0996561	0.0814511	0.117861	0.00928822	dominant	Inflammation	LTA:P01374:OID20586:v1:Inflammation	0.232582
STAB1	ESM1	No	trans-position, trans-gene	6	3-52514178-C-T	missense_variant	46292	376	45916	7.99407e-27	0.531079	0.43406	0.628098	0.049499	genotypic	Inflammation	ESM1:Q9NQ30:OID20758:v1:Inflammation	0.00408728
ERAP1	FCN2	No	trans-position, trans-gene	5	5-96793809-A-G	synonymous_variant	45702	28706	16996	7.99631e-27	0.102351	0.0836533	0.121049	0.00953953	recessive	Cardiometabolic	FCN2:Q15485:OID20382:v1:Cardiometabolic	0.208174
DAG1	SEMA3F	No	cis-position, trans-gene	6	3-49532767-C-T	synonymous_variant	46344	23979	22365	8.00457e-27	0.0734727	0.0600503	0.086895	0.00684808	genotypic	Cardiometabolic	SEMA3F:Q13275:OID20186:v1:Cardiometabolic	0.305274
TRIM31	FAP	No	trans-position, trans-gene	81	6-30110553-C-T	synonymous_variant	46855	14701	32154	8.00592e-27	-0.103426	-0.122321	-0.0845317	0.00964001	dominant	Cardiometabolic	FAP:Q12884:OID20330:v1:Cardiometabolic	0.172563
NEDD4	PRTG	No	cis-position, trans-gene	1	15-55993523-G-A	synonymous_variant	46707	3349	43358	8.00727e-27	-0.183721	-0.217284	-0.150157	0.017124	genotypic	Oncology	PRTG:Q2VWP7:OID21443:v1:Oncology	0.0366567
UMOD	HAVCR1	No	trans-position, trans-gene	83	16-20348779-G-A	synonymous_variant	46634	43921	2713	8.01606e-27	0.0733594	0.0599575	0.0867612	0.00683763	genotypic	Oncology	HAVCR1:Q96D42:OID21422:v1:Oncology	0.241019
C12orf43	LGALS3	No	trans-position, trans-gene	39	12-121001041-T-C	3_prime_UTR_variant	46349	26680	19669	8.01629e-27	0.0697777	0.0570302	0.0825252	0.00650377	genotypic	Cardiometabolic	LGALS3:P17931:OID20284:v1:Cardiometabolic	0.349443
AC011462.2	TGFB1	No	cis-position, trans-gene	7	19-41425549-A-AGGCCAGGGCCGG	splice_region_variant	45787	39515	6272	8.06452e-27	0.0711885	0.0581827	0.0841943	0.00663556	genotypic	Inflammation	TGFB1:P01137:OID20621:v1:Inflammation	0.361293
SIGLEC1	FCGR2B	No	trans-position, trans-gene	17	20-3706494-C-A	stop_gained	45260	1001	44259	8.06486e-27	0.335459	0.274173	0.396746	0.0312683	genotypic	Oncology	FCGR2B:P31994:OID21215:v1:Oncology	0.0110362
LDB1	EDAR	No	trans-position, trans-gene	8	10-102110490-C-A	non_coding_transcript_exon_variant	46130	1690	44440	8.06849e-27	-0.263762	-0.31195	-0.215573	0.0245857	dominant	Inflammation	EDAR:Q9UNE0:OID20525:v1:Inflammation	0.0184934
CPOX	TIE1	No	trans-position, trans-gene	28	3-98585623-T-C	synonymous_variant	46646	41716	4930	8.08429e-27	-0.15899	-0.188038	-0.129942	0.0148201	dominant	Cardiometabolic	TIE1:P35590:OID20303:v1:Cardiometabolic	0.322282
NOL8	OGN	No	cis-position, trans-gene	3	9-92314383-C-G	missense_variant	46404	3879	42525	8.10638e-27	0.164905	0.134776	0.195034	0.0153718	dominant	Neurology	OGN:P20774:OID21123:v1:Neurology	0.042488
GTF3C5	TEK	No	trans-position, trans-gene	17	9-133054959-C-A	missense_variant	46471	71	46400	8.10739e-27	1.25792	1.02809	1.48775	0.117259	dominant	Oncology	TEK:Q02763:OID21496:v1:Oncology	0.000760408
GTF3C5	TEK	No	trans-position, trans-gene	17	9-133054959-C-A	missense_variant	46471	71	46400	8.10739e-27	1.25792	1.02809	1.48775	0.117259	genotypic	Oncology	TEK:Q02763:OID21496:v1:Oncology	0.000760408
ABO	IGF1R	No	trans-position, trans-gene	75	9-133255902-C-T	missense_variant	46070	19552	26518	8.11419e-27	0.0969003	0.0791961	0.114605	0.0090327	dominant	Oncology	IGF1R:P08069:OID21274:v1:Oncology	0.2419
EDDM3A	ANG	No	cis-position, trans-gene	1	14-20747838-C-T	synonymous_variant	45877	18214	27663	8.14219e-27	0.0799252	0.065322	0.0945284	0.00745054	genotypic	Cardiometabolic	ANG:P03950:OID20403:v1:Cardiometabolic	0.22525
C6orf48	AIF1	No	cis-position, trans-gene	21	6-31839712-C-T	3_prime_UTR_variant	43830	9116	34714	8.16704e-27	-0.124954	-0.147785	-0.102124	0.0116481	dominant	Oncology	AIF1:P55008:OID21234:v1:Oncology	0.10993
ZSCAN31	NPTX1	No	trans-position, trans-gene	49	6-28329536-T-A	missense_variant	46403	13856	32547	8.19139e-27	0.0917315	0.0749702	0.108493	0.00855162	genotypic	Neurology	NPTX1:Q15818:OID21074:v1:Neurology	0.163645
SLC39A8	ITGB6	No	trans-position, trans-gene	104	4-102267552-C-T	missense_variant	45399	6538	38861	8.24242e-27	-0.134654	-0.159259	-0.110049	0.0125535	dominant	Inflammation	ITGB6:P18564:OID20493:v1:Inflammation	0.0747672
NTN5	TMPRSS15	No	trans-position, trans-gene	32	19-48664748-G-A	synonymous_variant	46069	10844	35225	8.2444e-27	0.105227	0.0859986	0.124455	0.00981021	genotypic	Oncology	TMPRSS15:P98073:OID21364:v1:Oncology	0.12556
HIST1H4L	LRPAP1	No	trans-position, trans-gene	3	6-27873254-T-C	missense_variant	46807	27	46780	8.24454e-27	2.01502	1.64681	2.38322	0.18786	dominant	Neurology	LRPAP1:P30533:OID21059:v1:Neurology	0.000285147
HIST1H4L	LRPAP1	No	trans-position, trans-gene	3	6-27873254-T-C	missense_variant	46807	27	46780	8.24454e-27	2.01502	1.64681	2.38322	0.18786	genotypic	Neurology	LRPAP1:P30533:OID21059:v1:Neurology	0.000285147
PRELID3B	PSRC1	No	trans-position, trans-gene	1	20-59035004-C-A	3_prime_UTR_variant	45146	17714	27432	8.24611e-27	0.102612	0.0838616	0.121362	0.00956631	dominant	Oncology	PSRC1:Q6PGN9:OID21169:v1:Oncology	0.221456
SERPINA5	MASP1	No	trans-position, trans-gene	5	14-94587526-C-T	missense_variant	45637	8352	37285	8.26224e-27	0.127319	0.104054	0.150584	0.01187	dominant	Neurology	MASP1:P48740:OID20954:v1:Neurology	0.0965073
ZSCAN31	C2	No	trans-position, trans-gene	49	6-28329536-T-A	missense_variant	46473	13888	32585	8.27673e-27	0.106382	0.086942	0.125822	0.0099183	dominant	Cardiometabolic	C2:P06681:OID20410:v1:Cardiometabolic	0.163645
GTF2H4	SFTPD	No	trans-position, trans-gene	6	6-30912304-A-T	non_coding_transcript_exon_variant	46382	1188	45194	8.28858e-27	0.304535	0.248885	0.360186	0.028393	dominant	Cardiometabolic	SFTPD:P35247:OID20214:v1:Cardiometabolic	0.0128568
TLR9	PTS	No	trans-position, trans-gene	6	3-52221728-C-T	missense_variant	45150	479	44671	8.30244e-27	0.475151	0.388322	0.56198	0.0443001	genotypic	Neurology	PTS:Q03393:OID20847:v1:Neurology	0.00535454
BCAT2	GPA33	No	trans-position, trans-gene	33	19-48799813-G-C	missense_variant	46080	18551	27529	8.30655e-27	-0.100699	-0.119101	-0.0822967	0.00938867	dominant	Oncology	GPA33:Q99795:OID21376:v1:Oncology	0.227902
GBGT1	PTPRM	No	trans-position, trans-gene	15	9-133162355-G-A	missense_variant	46030	16222	29808	8.31394e-27	0.0862742	0.0705081	0.10204	0.00804385	genotypic	Inflammation	PTPRM:P28827:OID20598:v1:Inflammation	0.195339
EFNA1	SELPLG	No	trans-position, trans-gene	23	1-155134074-A-G	3_prime_UTR_variant	46107	7642	38465	8.32232e-27	0.129014	0.105437	0.152591	0.0120289	recessive	Inflammation	SELPLG:Q14242:OID20560:v1:Inflammation	0.407611
TNXB	CDSN	No	cis-position, trans-gene	73	6-32082290-T-C	missense_variant	46560	33124	13436	8.32277e-27	0.107745	0.0880546	0.127435	0.0100458	dominant	Inflammation	CDSN:Q15517:OID20667:v1:Inflammation	0.465511
GSDMB	IL5RA	No	trans-position, trans-gene	33	17-39905964-C-T	missense_variant	45897	11812	34085	8.3255e-27	-0.111131	-0.131439	-0.090822	0.0103615	recessive	Inflammation	IL5RA:Q01344:OID20601:v1:Inflammation	0.493357
TRIM26	LILRB4	No	trans-position, trans-gene	60	6-30198489-C-T	synonymous_variant	45415	18684	26731	8.33405e-27	-0.0979399	-0.115838	-0.0800417	0.00913163	dominant	Inflammation	LILRB4:Q8NHJ6:OID20429:v1:Inflammation	0.232644
MLXIPL	GPR37	No	trans-position, trans-gene	57	7-73606007-C-G	missense_variant	45487	10748	34739	8.35749e-27	-0.114601	-0.135544	-0.0936572	0.0106853	dominant	Cardiometabolic	GPR37:O15354:OID20095:v1:Cardiometabolic	0.126184
CACFD1	SPARCL1	No	trans-position, trans-gene	176	9-133463535-T-C	synonymous_variant	46349	34116	12233	8.3593e-27	0.110751	0.0905109	0.130991	0.0103265	recessive	Cardiometabolic	SPARCL1:Q14515:OID20361:v1:Cardiometabolic	0.142662
ACKR2	CCL13	No	trans-position, trans-gene	7	3-42865620-A-C	missense_variant	46655	6964	39691	8.3682e-27	-0.13619	-0.16108	-0.111301	0.0126986	recessive	Inflammation	CCL13:Q99616:OID20655:v1:Inflammation	0.385706
BICDL2	IL32	No	cis-position, trans-gene	1	16-3029684-T-C	missense_variant	46219	26745	19474	8.37962e-27	-0.0705809	-0.08348	-0.0576817	0.00658114	genotypic	Inflammation	IL32:P24001:OID20605:v1:Inflammation	0.351686
HIST1H2AL	ICAM3	No	trans-position, trans-gene	55	6-27865396-A-G	synonymous_variant	46338	11307	35031	8.3819e-27	-0.114684	-0.135644	-0.093725	0.0106935	dominant	Cardiometabolic	ICAM3:P32942:OID20277:v1:Cardiometabolic	0.131838
STKLD1	BSG	No	trans-position, trans-gene	157	9-133405414-T-G	missense_variant	46695	8108	38587	8.41123e-27	-0.124945	-0.147781	-0.10211	0.0116506	dominant	Inflammation	BSG:P35613:OID20626:v1:Inflammation	0.0909571
TRIM27	IL12B	No	trans-position, trans-gene	79	6-28923399-T-C	synonymous_variant	46796	10389	36407	8.41873e-27	0.10506	0.0858587	0.124261	0.00979653	genotypic	Inflammation	IL12B:P29460:OID20666:v1:Inflammation	0.118784
GPSM3	IL15	No	trans-position, trans-gene	113	6-32192179-T-C	missense_variant	46120	18042	28078	8.43348e-27	0.0844464	0.0690124	0.0998803	0.00787441	genotypic	Inflammation	IL15:P40933:OID20562:v1:Inflammation	0.220194
ABO	GP2	No	trans-position, trans-gene	18	9-133255963-G-T	synonymous_variant	44950	3785	41165	8.44958e-27	-0.17049	-0.20165	-0.13933	0.0158978	genotypic	Cardiometabolic	GP2:P55259:OID20090:v1:Cardiometabolic	0.042955
MICB	LILRB1	No	trans-position, trans-gene	36	6-31509904-A-G	missense_variant	46507	25158	21349	8.45009e-27	0.0968535	0.0791515	0.114555	0.00903155	recessive	Cardiometabolic	LILRB1:Q8NHL6:OID20323:v1:Cardiometabolic	0.266264
PSMD3	MMP8	No	trans-position, trans-gene	56	17-39981111-G-A	synonymous_variant	46682	32624	14058	8.46105e-27	-0.106623	-0.126111	-0.0871354	0.00994271	dominant	Neurology	MMP8:P22894:OID21019:v1:Neurology	0.452545
PPP1R18	IGF2R	No	trans-position, trans-gene	128	6-30685004-C-T	missense_variant	46388	12470	33918	8.46809e-27	0.109802	0.0897329	0.129871	0.0102391	dominant	Neurology	IGF2R:P11717:OID21146:v1:Neurology	0.145902
PDE12	SUMF2	No	trans-position, trans-gene	5	3-57559442-G-GC	3_prime_UTR_variant	44416	24676	19740	8.49415e-27	0.0738559	0.060357	0.0873548	0.00688714	genotypic	Neurology	SUMF2:Q8NBJ7:OID21032:v1:Neurology	0.337918
ABO	SIGLEC9	No	trans-position, trans-gene	223	9-133257521-T-TC	splice_acceptor_variant	45903	5477	40426	8.49636e-27	-0.148991	-0.176223	-0.121758	0.0138938	recessive	Oncology	SIGLEC9:Q9Y336:OID21390:v1:Oncology	0.337867
CACFD1	CD200	No	trans-position, trans-gene	176	9-133463535-T-C	synonymous_variant	46190	33956	12234	8.49785e-27	0.109069	0.0891336	0.129005	0.0101711	recessive	Inflammation	CD200:P41217:OID20603:v1:Inflammation	0.142662
FAM83E	PNLIPRP2	No	trans-position, trans-gene	71	19-48613298-A-G	synonymous_variant	46210	41707	4503	8.50232e-27	-0.166946	-0.19746	-0.136431	0.0155684	dominant	Inflammation	PNLIPRP2:P54317:OID20775:v1:Inflammation	0.312347
AGER	TNFRSF8	No	trans-position, trans-gene	129	6-32184157-A-G	non_coding_transcript_exon_variant	46736	16821	29915	8.50543e-27	0.101499	0.0829472	0.120052	0.00946534	dominant	Neurology	TNFRSF8:P28908:OID21049:v1:Neurology	0.20069
OR12D3	TNFRSF8	No	trans-position, trans-gene	89	6-29374998-G-A	missense_variant	46767	10717	36050	8.5116e-27	0.104589	0.0854722	0.123706	0.00975356	genotypic	Neurology	TNFRSF8:P28908:OID21049:v1:Neurology	0.122719
PSORS1C1	CPVL	No	trans-position, trans-gene	41	6-31139946-AC-A	3_prime_UTR_variant	46253	14244	32009	8.51356e-27	-0.108119	-0.127881	-0.088357	0.0100827	dominant	Oncology	CPVL:Q9H3G5:OID21435:v1:Oncology	0.168924
NPHS2	BTN2A1	No	trans-position, trans-gene	100	1-179557079-C-T	missense_variant	46474	3420	43054	8.52664e-27	0.183232	0.14974	0.216724	0.0170877	dominant	Inflammation	BTN2A1:Q7KYR7:OID20713:v1:Inflammation	0.0377614
KLKB1	PDGFC	No	trans-position, trans-gene	37	4-186236880-G-A	missense_variant	45027	11784	33243	8.54089e-27	-0.114104	-0.13496	-0.0932473	0.0106409	recessive	Oncology	PDGFC:Q9NRA1:OID21183:v1:Oncology	0.489384
MDC1	APOM	No	cis-position, trans-gene	4	6-30713700-G-A	missense_variant	46472	1002	45470	8.55632e-27	-0.332573	-0.393364	-0.271782	0.0310156	genotypic	Cardiometabolic	APOM:O95445:OID20374:v1:Cardiometabolic	0.0107226
GP6	CLEC1B	No	trans-position, trans-gene	179	19-55027612-T-C	synonymous_variant	46439	32537	13902	8.56333e-27	0.10763	0.0879559	0.127303	0.0100376	recessive	Neurology	CLEC1B:Q9P126:OID21061:v1:Neurology	0.16309
TRPV1	ITGB7	No	trans-position, trans-gene	1	17-3577616-A-G	synonymous_variant	46705	4506	42199	8.57046e-27	-0.159609	-0.188785	-0.130434	0.0148854	genotypic	Oncology	ITGB7:P26010:OID21393:v1:Oncology	0.049663
ETV3L	PEAR1	No	cis-position, trans-gene	1	1-157092904-G-T	synonymous_variant	46896	6550	40346	8.58589e-27	0.14128	0.115454	0.167105	0.0131762	recessive	Cardiometabolic	PEAR1:Q5VY43:OID20257:v1:Cardiometabolic	0.3732
SEC24D	CTSF	No	trans-position, trans-gene	9	4-118815452-C-T	missense_variant&splice_region_variant	46233	5363	40870	8.59056e-27	-0.150893	-0.178476	-0.12331	0.0140727	dominant	Oncology	CTSF:Q9UBX1:OID21500:v1:Oncology	0.059862
ARMC5	AHSP	No	cis-position, trans-gene	1	16-31459956-G-T	synonymous_variant	46339	36	46303	8.60158e-27	-1.67035	-1.97568	-1.36501	0.155783	dominant	Neurology	AHSP:Q9NZD4:OID21078:v1:Neurology	0.000390757
AHSP	AHSP	Yes	cis-position, cis-gene	1	16-31528201-T-C	missense_variant	46339	36	46303	8.60158e-27	-1.67035	-1.97568	-1.36501	0.155783	dominant	Neurology	AHSP:Q9NZD4:OID21078:v1:Neurology	0.000390757
ARMC5	AHSP	No	cis-position, trans-gene	1	16-31459956-G-T	synonymous_variant	46339	36	46303	8.60158e-27	-1.67035	-1.97568	-1.36501	0.155783	genotypic	Neurology	AHSP:Q9NZD4:OID21078:v1:Neurology	0.000390757
AHSP	AHSP	Yes	cis-position, cis-gene	1	16-31528201-T-C	missense_variant	46339	36	46303	8.60158e-27	-1.67035	-1.97568	-1.36501	0.155783	genotypic	Neurology	AHSP:Q9NZD4:OID21078:v1:Neurology	0.000390757
ZNF594	VMO1	No	cis-position, trans-gene	1	17-5184307-C-G	5_prime_UTR_variant	45597	39846	5751	8.60673e-27	0.148382	0.121258	0.175506	0.0138386	dominant	Oncology	VMO1:Q7Z5L0:OID21381:v1:Oncology	0.353642
TCTA	SEMA3F	No	cis-position, trans-gene	6	3-49413016-C-T	non_coding_transcript_exon_variant	46155	23914	22241	8.61978e-27	0.073359	0.0599489	0.0867691	0.00684184	genotypic	Cardiometabolic	SEMA3F:Q13275:OID20186:v1:Cardiometabolic	0.306338
ZNF512B	TNFRSF6B	No	cis-position, trans-gene	2	20-63967462-C-T	synonymous_variant	46029	29686	16343	8.62147e-27	0.100824	0.0823932	0.119255	0.00940337	dominant	Neurology	TNFRSF6B:O95407:OID20964:v1:Neurology	0.404505
ZSCAN12	TNFRSF9	No	trans-position, trans-gene	77	6-28398374-A-G	missense_variant	46047	9929	36118	8.63312e-27	0.103913	0.0849172	0.122908	0.00969156	genotypic	Neurology	TNFRSF9:Q07011:OID20985:v1:Neurology	0.115101
MYO19	CCL4	No	cis-position, trans-gene	3	17-36498436-G-A	missense_variant	46298	30115	16183	8.63975e-27	0.102303	0.0836012	0.121004	0.00954148	dominant	Inflammation	CCL4:P13236:OID20695:v1:Inflammation	0.410099
MYBPC1	DPP7	No	trans-position, trans-gene	23	12-101675299-A-G	synonymous_variant	45871	3873	41998	8.64443e-27	-0.178063	-0.210614	-0.145512	0.0166075	recessive	Cardiometabolic	DPP7:Q9UHL4:OID20142:v1:Cardiometabolic	0.289135
GZMH	GZMH	Yes	cis-position, cis-gene	2	14-24607700-C-T	missense_variant	45394	7204	38190	8.65883e-27	0.132463	0.108248	0.156679	0.0123546	dominant	Cardiometabolic	GZMH:P20718:OID20096:v1:Cardiometabolic	0.0819224
FAM53A	TACC3	No	cis-position, trans-gene	1	4-1644290-C-G	missense_variant	46024	25630	20394	8.66708e-27	0.0995444	0.0813467	0.117742	0.00928445	dominant	Oncology	TACC3:Q9Y6A5:OID21285:v1:Oncology	0.334109
C15orf39	MPI	No	cis-position, trans-gene	6	15-75206403-G-C	missense_variant	46050	22443	23607	8.69812e-27	0.0767507	0.0627195	0.0907819	0.00715872	genotypic	Oncology	MPI:P34949:OID21288:v1:Oncology	0.285424
RASIP1	CDH1	No	trans-position, trans-gene	17	19-48724883-C-G	synonymous_variant	44876	2952	41924	8.70788e-27	0.193006	0.157722	0.22829	0.018002	genotypic	Cardiometabolic	CDH1:P12830:OID20353:v1:Cardiometabolic	0.0336601
FBN3	CCL25	No	cis-position, trans-gene	2	19-8123928-C-T	missense_variant	46802	3255	43547	8.73101e-27	-0.187902	-0.222255	-0.153549	0.0175268	dominant	Inflammation	CCL25:O15444:OID20674:v1:Inflammation	0.035297
OR2W1	MICB_MICA	No	trans-position, trans-gene	5	6-29044935-T-C	missense_variant	46261	823	45438	8.74568e-27	-0.371606	-0.439544	-0.303667	0.0346623	dominant	Inflammation	MICB_MICA:Q29980_Q29983:OID20593:v1:Inflammation	0.00885068
BTN3A2	BTN3A2	Yes	cis-position, cis-gene	7	6-26374321-T-C	splice_region_variant	45905	1199	44706	8.75255e-27	0.309484	0.252903	0.366065	0.0288678	recessive	Inflammation	BTN3A2:P78410:OID20540:v1:Inflammation	0.15729
RGMB	RGMB	Yes	cis-position, cis-gene	1	5-98774124-G-A	synonymous_variant	43130	22093	21037	8.77499e-27	0.0759995	0.0621052	0.0898939	0.00708889	genotypic	Neurology	RGMB:Q6NW40:OID21045:v1:Neurology	0.303202
PLA2G7	PLA2G7	Yes	cis-position, cis-gene	1	6-46709337-G-A	stop_gained	44773	21	44752	8.77563e-27	-2.20465	-2.60772	-1.80159	0.205645	dominant	Neurology	PLA2G7:Q13093:OID21105:v1:Neurology	0.000251795
PLA2G7	PLA2G7	Yes	cis-position, cis-gene	1	6-46709337-G-A	stop_gained	44773	21	44752	8.77563e-27	-2.20465	-2.60772	-1.80159	0.205645	genotypic	Neurology	PLA2G7:Q13093:OID21105:v1:Neurology	0.000251795
HLA-B	AGER	No	cis-position, trans-gene	48	6-31354526-C-G	missense_variant&splice_region_variant	45420	26329	19091	8.777e-27	0.0707591	0.0578224	0.0836959	0.00660033	genotypic	Inflammation	AGER:Q15109:OID20756:v1:Inflammation	0.356153
BTN2A1	KIR2DL3	No	trans-position, trans-gene	34	6-26468432-G-A	synonymous_variant	45243	15602	29641	8.78145e-27	0.103829	0.0848461	0.122812	0.00968507	dominant	Oncology	KIR2DL3:P43628:OID21196:v1:Oncology	0.190825
PRSS36	CDSN	No	trans-position, trans-gene	7	16-31142825-G-A	synonymous_variant	46609	23231	23378	8.81101e-27	-0.0980359	-0.11596	-0.0801113	0.00914513	recessive	Inflammation	CDSN:Q15517:OID20667:v1:Inflammation	0.294061
CCL21	CCL19	No	cis-position, trans-gene	2	9-34710087-A-C	5_prime_UTR_premature_start_codon_gain_variant	46668	10765	35903	8.84641e-27	0.105017	0.0858156	0.124219	0.00979673	genotypic	Neurology	CCL19:Q99731:OID21030:v1:Neurology	0.123205
AANAT	AHSP	No	trans-position, trans-gene	2	17-76466152-GA-G	5_prime_UTR_variant	46291	1119	45172	8.84979e-27	0.303122	0.247698	0.358546	0.0282772	dominant	Neurology	AHSP:Q9NZD4:OID21078:v1:Neurology	0.0121263
BTNL2	RNASET2	No	trans-position, trans-gene	62	6-32396039-T-C	missense_variant&splice_region_variant	45534	31539	13995	8.87657e-27	-0.105223	-0.124462	-0.0859832	0.00981603	dominant	Cardiometabolic	RNASET2:O00584:OID20321:v1:Cardiometabolic	0.450388
UBE2Q1	IL6R	No	cis-position, trans-gene	1	1-154551996-C-T	non_coding_transcript_exon_variant	46117	544	45573	8.88814e-27	-0.450839	-0.533274	-0.368403	0.0420587	genotypic	Cardiometabolic	IL6R:P08887:OID20385:v1:Cardiometabolic	0.00588297
MUC22	LRPAP1	No	trans-position, trans-gene	26	6-31034839-C-T	synonymous_variant	46779	14300	32479	8.90112e-27	-0.0917618	-0.108541	-0.0749828	0.00856063	genotypic	Neurology	LRPAP1:P30533:OID21059:v1:Neurology	0.166963
KLK15	KLK1	No	cis-position, trans-gene	1	19-50827167-C-G	splice_region_variant	45630	3546	42084	8.90383e-27	0.186441	0.15235	0.220532	0.0173932	recessive	Oncology	KLK1:P06870:OID21499:v1:Oncology	0.278254
DXO	GZMB	No	trans-position, trans-gene	11	6-31971568-G-A	synonymous_variant	46263	1614	44649	8.92009e-27	0.259138	0.211754	0.306523	0.0241758	genotypic	Inflammation	GZMB:P10144:OID20604:v1:Inflammation	0.0176478
VARS2	LRPAP1	No	trans-position, trans-gene	31	6-30922429-T-C	non_coding_transcript_exon_variant	46637	27032	19605	8.92479e-27	-0.0716688	-0.0847739	-0.0585636	0.00668626	genotypic	Neurology	LRPAP1:P30533:OID21059:v1:Neurology	0.352002
TAS2R42	CST5	No	trans-position, trans-gene	1	12-11186351-A-G	missense_variant	44961	15567	29394	8.93857e-27	0.101654	0.0830659	0.120242	0.00948359	recessive	Neurology	CST5:P28325:OID20995:v1:Neurology	0.413977
MED24	TGFA	No	trans-position, trans-gene	54	17-40026837-G-T	non_coding_transcript_exon_variant	46145	28293	17852	8.9403e-27	-0.0712726	-0.0843054	-0.0582397	0.00664935	genotypic	Inflammation	TGFA:P01135:OID20600:v1:Inflammation	0.379156
FAM83E	GALNT3	No	trans-position, trans-gene	31	19-48613102-T-C	missense_variant	45438	18968	26470	8.94333e-27	0.101539	0.0829718	0.120106	0.00947298	dominant	Inflammation	GALNT3:Q14435:OID20471:v1:Inflammation	0.236739
MUC22	CPVL	No	trans-position, trans-gene	30	6-31025600-T-A	missense_variant	46554	25243	21311	8.94606e-27	0.100034	0.0817416	0.118326	0.00933273	recessive	Oncology	CPVL:Q9H3G5:OID21435:v1:Oncology	0.263453
TRIM58	SLC16A1	No	trans-position, trans-gene	6	1-247864917-G-A	synonymous_variant	45253	36088	9165	8.94842e-27	-0.0706267	-0.0835414	-0.057712	0.00658906	genotypic	Neurology	SLC16A1:P53985:OID20799:v1:Neurology	0.450412
APOA4	ITGA11	No	trans-position, trans-gene	13	11-116821618-C-T	missense_variant	46170	35817	10353	8.95645e-27	-0.116895	-0.138271	-0.0955196	0.0109059	recessive	Inflammation	ITGA11:Q9UKX5:OID20581:v1:Inflammation	0.119902
GPSM3	CD4	No	trans-position, trans-gene	113	6-32192179-T-C	missense_variant	46043	18005	28038	8.97723e-27	-0.0989791	-0.117079	-0.0808793	0.00923454	dominant	Inflammation	CD4:P01730:OID20584:v1:Inflammation	0.220194
TYK2	ICAM1	No	cis-position, trans-gene	5	19-10362257-A-G	splice_region_variant	46079	12713	33366	8.97912e-27	-0.109498	-0.129521	-0.0894745	0.0102159	recessive	Cardiometabolic	ICAM1:P05362:OID20411:v1:Cardiometabolic	0.476708
SAPCD1	AIF1	No	cis-position, trans-gene	20	6-31764104-C-T	missense_variant	45049	9524	35525	8.99127e-27	-0.12258	-0.144996	-0.100164	0.0114364	dominant	Oncology	AIF1:P55008:OID21234:v1:Oncology	0.112168
GTF2H4	DDR1	No	cis-position, trans-gene	8	6-30910746-C-A	synonymous_variant	46781	1169	45612	8.99135e-27	-0.308108	-0.364452	-0.251764	0.0287465	genotypic	Neurology	DDR1:Q08345:OID21009:v1:Neurology	0.0125956
MSH5	KIR2DL3	No	trans-position, trans-gene	14	6-31743191-T-A	non_coding_transcript_exon_variant	45078	4999	40079	9.02269e-27	-0.157462	-0.186257	-0.128666	0.0146913	dominant	Oncology	KIR2DL3:P43628:OID21196:v1:Oncology	0.0570141
CCDC57	DCXR	No	cis-position, trans-gene	1	17-82101720-T-C	missense_variant	46274	37121	9153	9.04275e-27	-0.0659745	-0.0780397	-0.0539093	0.00615568	genotypic	Oncology	DCXR:Q7Z4W1:OID21480:v1:Oncology	0.443049
MUC21	BTN3A2	No	trans-position, trans-gene	13	6-30987582-G-A	synonymous_variant	46185	6397	39788	9.04277e-27	0.134892	0.110224	0.159561	0.012586	genotypic	Inflammation	BTN3A2:P78410:OID20540:v1:Inflammation	0.0719832
TBC1D10A	TCN2	No	cis-position, trans-gene	1	22-30294009-G-A	synonymous_variant	46855	12758	34097	9.04305e-27	-0.0956146	-0.1131	-0.0781287	0.00892129	genotypic	Cardiometabolic	TCN2:P20062:OID20341:v1:Cardiometabolic	0.146998
C6orf15	CD8A	No	trans-position, trans-gene	138	6-31112239-C-G	missense_variant	46710	16739	29971	9.06401e-27	-0.102617	-0.121384	-0.0838505	0.00957486	dominant	Neurology	CD8A:P01732:OID21018:v1:Neurology	0.19924
BLK	GYS1	No	trans-position, trans-gene	2	8-11561257-G-A	non_coding_transcript_exon_variant	45478	11078	34400	9.06681e-27	-0.115519	-0.136645	-0.0943926	0.0107785	dominant	Cardiometabolic	GYS1:P13807:OID20097:v1:Cardiometabolic	0.130254
OBP2B	NELL2	No	trans-position, trans-gene	121	9-133206442-C-T	missense_variant	46073	17399	28674	9.07185e-27	-0.0837317	-0.0990447	-0.0684187	0.0078127	genotypic	Inflammation	NELL2:Q99435:OID20706:v1:Inflammation	0.210587
CSPG5	TDGF1	No	cis-position, trans-gene	1	3-47562596-T-C	3_prime_UTR_variant	45229	5524	39705	9.09989e-27	-0.153215	-0.181235	-0.125194	0.0142961	dominant	Neurology	TDGF1:P13385:OID20816:v1:Neurology	0.0634584
ERAP2	TGFB1	No	trans-position, trans-gene	18	5-96909639-C-T	synonymous_variant	46583	11495	35088	9.10036e-27	-0.112784	-0.133411	-0.0921573	0.0105238	recessive	Inflammation	TGFB1:P01137:OID20621:v1:Inflammation	0.495433
GON4L	PKLR	No	cis-position, trans-gene	10	1-155765221-T-C	missense_variant	46200	23296	22904	9.10255e-27	-0.0978111	-0.1157	-0.0799227	0.00912668	dominant	Inflammation	PKLR:P30613:OID20682:v1:Inflammation	0.296366
EXOC3L4	ACE2	No	trans-position, trans-gene	12	14-103110106-T-C	synonymous_variant	45282	18221	27061	9.10969e-27	0.0750267	0.0613054	0.0887481	0.00700064	genotypic	Cardiometabolic	ACE2:Q9BYF1:OID20105:v1:Cardiometabolic	0.228303
LILRB1	LAIR2	No	cis-position, trans-gene	4	19-54636798-G-A	missense_variant	45996	922	45074	9.11443e-27	0.35181	0.287467	0.416152	0.0328274	recessive	Neurology	LAIR2:Q6ISS4:OID20965:v1:Neurology	0.140447
RNF123	TDGF1	No	trans-position, trans-gene	1	3-49705151-G-A	synonymous_variant	45348	1501	43847	9.11447e-27	0.276486	0.22592	0.327051	0.0257986	genotypic	Neurology	TDGF1:P13385:OID20816:v1:Neurology	0.0165621
KRT5	KRT5	Yes	cis-position, cis-gene	1	12-52515088-C-T	missense_variant	45258	10978	34280	9.11508e-27	-0.110866	-0.131142	-0.0905902	0.0103448	dominant	Neurology	KRT5:P13647:OID20860:v1:Neurology	0.130184
MICA	C2	No	cis-position, trans-gene	31	6-31411266-A-G	missense_variant	46441	2390	44051	9.13042e-27	-0.220006	-0.260243	-0.179768	0.0205292	dominant	Cardiometabolic	C2:P06681:OID20410:v1:Cardiometabolic	0.0260804
MICA	LTA	No	cis-position, trans-gene	43	6-31412018-A-G	missense_variant	46036	3171	42865	9.1363e-27	-0.192985	-0.22828	-0.157689	0.0180078	recessive	Inflammation	LTA:P01374:OID20586:v1:Inflammation	0.257339
TNXB	PGLYRP1	No	trans-position, trans-gene	31	6-32049465-C-T	missense_variant	46643	5808	40835	9.14225e-27	0.145731	0.119077	0.172384	0.0135986	dominant	Cardiometabolic	PGLYRP1:O75594:OID20338:v1:Cardiometabolic	0.0644592
RFX2	FUT3_FUT5	No	cis-position, trans-gene	1	19-6042048-C-T	missense_variant	46427	21186	25241	9.146e-27	0.0740807	0.0605317	0.0876297	0.00691272	genotypic	Neurology	FUT3_FUT5:P21217_Q11128:OID21013:v1:Neurology	0.263917
PRUNE2	GCNT1	No	cis-position, trans-gene	1	9-76707378-A-G	synonymous_variant	46071	2420	43651	9.15224e-27	0.211029	0.172433	0.249626	0.0196919	genotypic	Oncology	GCNT1:Q02742:OID21379:v1:Oncology	0.0267997
POU5F1	CCL19	No	trans-position, trans-gene	50	6-31164637-G-A	synonymous_variant	46542	21621	24921	9.15443e-27	-0.0982994	-0.116278	-0.0803207	0.00917273	recessive	Neurology	CCL19:Q99731:OID21030:v1:Neurology	0.318988
DXO	HLA-DRA	No	cis-position, trans-gene	10	6-31970343-C-T	synonymous_variant&splice_region_variant	46107	2517	43590	9.16006e-27	0.210842	0.17228	0.249405	0.0196746	genotypic	Inflammation	HLA-DRA:P01903:OID20520:v1:Inflammation	0.0278271
D2HGDH	KLK11	No	trans-position, trans-gene	3	2-241748951-C-T	3_prime_UTR_variant	45668	31503	14165	9.16312e-27	-0.10614	-0.125552	-0.086727	0.0099043	dominant	Oncology	KLK11:Q9UBX7:OID21518:v1:Oncology	0.445268
PRUNE2	GCNT1	No	cis-position, trans-gene	1	9-76707378-A-G	synonymous_variant	46071	2420	43651	9.17501e-27	0.215901	0.176412	0.255389	0.0201469	dominant	Oncology	GCNT1:Q02742:OID21379:v1:Oncology	0.0267997
ADAMTS13	GP2	No	trans-position, trans-gene	16	9-133422462-C-T	missense_variant	44909	10663	34246	9.1779e-27	-0.114963	-0.13599	-0.0939368	0.0107277	dominant	Cardiometabolic	GP2:P55259:OID20090:v1:Cardiometabolic	0.126923
GP6	CCL26	No	trans-position, trans-gene	181	19-55027704-T-G	synonymous_variant	45903	44686	1217	9.17822e-27	0.0940811	0.0768737	0.111289	0.00877923	genotypic	Inflammation	CCL26:Q9Y258:OID20546:v1:Inflammation	0.163342
RNF5	TNFRSF8	No	trans-position, trans-gene	131	6-32180254-A-G	synonymous_variant	46623	16699	29924	9.17961e-27	0.0859019	0.0701903	0.101614	0.00801607	genotypic	Neurology	TNFRSF8:P28908:OID21049:v1:Neurology	0.199864
MED22	PECAM1	No	trans-position, trans-gene	77	9-133346666-C-T	5_prime_UTR_variant	46392	7012	39380	9.18667e-27	0.137213	0.112117	0.16231	0.0128043	recessive	Neurology	PECAM1:P16284:OID21131:v1:Neurology	0.39127
CNOT3	LILRB2	No	cis-position, trans-gene	4	19-54149567-C-T	missense_variant	46612	2199	44413	9.19063e-27	-0.229323	-0.271267	-0.187379	0.0213998	dominant	Cardiometabolic	LILRB2:Q8N423:OID20301:v1:Cardiometabolic	0.0239466
NACA	INHBC	No	cis-position, trans-gene	1	12-56719388-G-A	synonymous_variant	46411	1363	45048	9.19084e-27	-0.290216	-0.343298	-0.237135	0.0270822	dominant	Neurology	INHBC:P55103:OID21093:v1:Neurology	0.0147342
CYP3A5	PILRA	No	cis-position, trans-gene	2	7-99672720-G-T	non_coding_transcript_exon_variant	46403	1765	44638	9.20346e-27	0.248072	0.202699	0.293446	0.0231497	genotypic	Neurology	PILRA:Q9UKJ1:OID21129:v1:Neurology	0.0191418
BTNL2	IL12A_IL12B	No	trans-position, trans-gene	140	6-32394044-C-T	synonymous_variant	45889	14067	31822	9.2151e-27	0.105935	0.0865586	0.125311	0.00988569	dominant	Oncology	IL12A_IL12B:P29459_P29460:OID21327:v1:Oncology	0.168424
ABO	CD28	No	trans-position, trans-gene	223	9-133257521-T-TC	splice_acceptor_variant	44528	24750	19778	9.22345e-27	0.0738372	0.0603321	0.0873424	0.00689032	genotypic	Oncology	CD28:P10747:OID21265:v1:Oncology	0.337867
NLRP12	TRIAP1	No	trans-position, trans-gene	33	19-53824059-C-A	missense_variant	46676	17517	29159	9.22383e-27	0.10107	0.0825835	0.119557	0.00943193	dominant	Oncology	TRIAP1:O43715:OID21403:v1:Oncology	0.209053
LBHD1	SCGB1A1	No	cis-position, trans-gene	1	11-62671374-G-A	5_prime_UTR_variant	45565	23858	21707	9.22521e-27	0.0735408	0.0600896	0.0869919	0.00686277	genotypic	Inflammation	SCGB1A1:P11684:OID20688:v1:Inflammation	0.311652
PSRC1	LAG3	No	trans-position, trans-gene	14	1-109281628-G-A	synonymous_variant	45924	6891	39033	9.23689e-27	-0.134007	-0.158519	-0.109496	0.0125057	dominant	Oncology	LAG3:P18627:OID21315:v1:Oncology	0.0784831
EIF5A	GPNMB	No	trans-position, trans-gene	249	17-7308464-T-G	5_prime_UTR_variant	45033	259	44774	9.23906e-27	0.652844	0.533433	0.772254	0.0609232	dominant	Cardiometabolic	GPNMB:Q14956:OID20173:v1:Cardiometabolic	0.00289378
SERPINA9	SERPINA12	No	cis-position, trans-gene	3	14-94469725-G-A	missense_variant	45003	1998	43005	9.27906e-27	0.233924	0.191136	0.276712	0.0218305	dominant	Cardiometabolic	SERPINA12:Q8IW75:OID20219:v1:Cardiometabolic	0.0225342
CDSN	TNFRSF8	No	trans-position, trans-gene	56	6-31116907-G-A	synonymous_variant	46649	33160	13489	9.28244e-27	-0.0690082	-0.0816312	-0.0563853	0.00644023	genotypic	Neurology	TNFRSF8:P28908:OID21049:v1:Neurology	0.463781
MASP1	MASP1	Yes	cis-position, cis-gene	1	3-187291624-G-A	splice_region_variant	45707	12592	33115	9.29263e-27	0.0968592	0.0791418	0.114577	0.00903941	genotypic	Neurology	MASP1:P48740:OID20954:v1:Neurology	0.149487
GDF15	LRRC25	No	cis-position, trans-gene	2	19-18386214-G-C	missense_variant	46017	40692	5325	9.29586e-27	0.0729549	0.05961	0.0862999	0.00680859	genotypic	Oncology	LRRC25:Q8N386:OID21333:v1:Oncology	0.339132
TXNRD1	TXNRD1	Yes	cis-position, cis-gene	1	12-104313269-G-A	missense_variant	46415	54	46361	9.32974e-27	-1.43383	-1.69612	-1.17154	0.133819	dominant	Neurology	TXNRD1:Q16881:OID21135:v1:Neurology	0.00060199
TXNRD1	TXNRD1	Yes	cis-position, cis-gene	1	12-104313269-G-A	missense_variant	46415	54	46361	9.32974e-27	-1.43383	-1.69612	-1.17154	0.133819	genotypic	Neurology	TXNRD1:Q16881:OID21135:v1:Neurology	0.00060199
OR2J2	C2	No	trans-position, trans-gene	13	6-29173855-T-C	missense_variant	46417	34378	12039	9.34646e-27	-0.110949	-0.131245	-0.0906531	0.010355	dominant	Cardiometabolic	C2:P06681:OID20410:v1:Cardiometabolic	0.493326
C6orf15	CD8A	No	trans-position, trans-gene	54	6-31112112-C-G	missense_variant	46709	35678	11031	9.36117e-27	-0.115709	-0.136876	-0.0945421	0.0107994	dominant	Neurology	CD8A:P01732:OID21018:v1:Neurology	0.484167
FUT2	IL22RA1	No	trans-position, trans-gene	139	19-48703949-A-G	synonymous_variant	45290	35523	9767	9.36761e-27	-0.120679	-0.142755	-0.0986032	0.0112631	dominant	Inflammation	IL22RA1:Q8N6P7:OID20449:v1:Inflammation	0.463796
TNXB	KIR2DL3	No	trans-position, trans-gene	6	6-32053578-G-A	synonymous_variant	45259	976	44283	9.38404e-27	0.335164	0.273851	0.396477	0.0312818	genotypic	Oncology	KIR2DL3:P43628:OID21196:v1:Oncology	0.0108781
MICB	CD1C	No	trans-position, trans-gene	64	6-31505784-A-G	missense_variant	46397	24192	22205	9.38542e-27	0.0734443	0.0600087	0.08688	0.00685487	genotypic	Oncology	CD1C:P29017:OID21483:v1:Oncology	0.308996
EIF5A	FASLG	No	trans-position, trans-gene	249	17-7308464-T-G	5_prime_UTR_variant	46818	273	46545	9.38588e-27	0.612325	0.500308	0.724342	0.0571512	dominant	Inflammation	FASLG:P48023:OID20665:v1:Inflammation	0.00289378
IKZF3	DEFA1_DEFA1B	No	trans-position, trans-gene	34	17-39766006-G-A	synonymous_variant	45420	32976	12444	9.39309e-27	-0.0700976	-0.082921	-0.0572743	0.00654246	genotypic	Cardiometabolic	DEFA1_DEFA1B:P59665:OID20344:v1:Cardiometabolic	0.475818
MAP1A	VAT1	No	trans-position, trans-gene	72	15-43528519-C-T	missense_variant	46098	2339	43759	9.39497e-27	-0.218586	-0.258573	-0.178598	0.0204016	genotypic	Oncology	VAT1:Q99536:OID21382:v1:Oncology	0.0257177
MMP8	MMP3	No	cis-position, trans-gene	4	11-102722517-T-C	missense_variant	46356	34437	11919	9.39707e-27	0.0885149	0.0723222	0.104708	0.00826156	dominant	Neurology	MMP3:P08254:OID21083:v1:Neurology	0.494099
UBAP2L	IL6R	No	cis-position, trans-gene	2	1-154263181-G-A	3_prime_UTR_variant	46115	5549	40566	9.39741e-27	0.143522	0.117267	0.169778	0.0133956	genotypic	Cardiometabolic	IL6R:P08887:OID20385:v1:Cardiometabolic	0.0620221
NCAN	ARSA	No	trans-position, trans-gene	33	19-19219115-C-T	missense_variant	46408	6722	39686	9.41885e-27	0.129235	0.105592	0.152877	0.0120624	genotypic	Neurology	ARSA:P15289:OID21138:v1:Neurology	0.0748796
HLA-A	LTA	No	trans-position, trans-gene	74	6-29942954-G-A	missense_variant	44601	14646	29955	9.42275e-27	0.0887014	0.0724745	0.104928	0.00827895	genotypic	Inflammation	LTA:P01374:OID20586:v1:Inflammation	0.184563
MUC22	TFF3	No	trans-position, trans-gene	54	6-31032220-T-C	missense_variant	46264	26388	19876	9.42403e-27	0.0712803	0.0582401	0.0843205	0.00665311	genotypic	Cardiometabolic	TFF3:Q07654:OID20371:v1:Cardiometabolic	0.34356
OR5V1	OSCAR	No	trans-position, trans-gene	8	6-29355499-C-T	missense_variant	46354	1090	45264	9.44629e-27	0.319082	0.260707	0.377457	0.0297829	genotypic	Inflammation	OSCAR:Q8IYS5:OID20776:v1:Inflammation	0.0119586
CDSN	TNFRSF8	No	trans-position, trans-gene	56	6-31117015-C-T	synonymous_variant	46685	33202	13483	9.44907e-27	-0.0689831	-0.0816034	-0.0563628	0.00643889	genotypic	Neurology	TNFRSF8:P28908:OID21049:v1:Neurology	0.463925
BRD1	CRELD2	No	cis-position, trans-gene	1	22-49823106-G-A	synonymous_variant	46443	917	45526	9.47712e-27	0.348728	0.284928	0.412529	0.032551	genotypic	Inflammation	CRELD2:Q6UXH1:OID20751:v1:Inflammation	0.00990685
ODAM	ODAM	Yes	cis-position, cis-gene	1	4-70202772-T-C	missense_variant	44997	3244	41753	9.4935e-27	0.192438	0.157231	0.227645	0.0179625	recessive	Neurology	ODAM:A1E959:OID20793:v1:Neurology	0.267615
ZNF740	ITGB7	No	cis-position, trans-gene	1	12-53180706-G-A	5_prime_UTR_variant	46688	11488	35200	9.49731e-27	-0.103068	-0.121925	-0.084211	0.00962078	genotypic	Oncology	ITGB7:P26010:OID21393:v1:Oncology	0.131365
ERAP2	TGFB1	No	trans-position, trans-gene	18	5-96896438-T-A	synonymous_variant	46545	11490	35055	9.50211e-27	-0.112774	-0.133407	-0.0921412	0.0105268	recessive	Inflammation	TGFB1:P01137:OID20621:v1:Inflammation	0.495397
ZNF577	SMOC2	No	trans-position, trans-gene	7	19-51873254-T-C	missense_variant	46459	27654	18805	9.50417e-27	-0.0672482	-0.0795517	-0.0549447	0.00627724	genotypic	Inflammation	SMOC2:Q9H3U7:OID20730:v1:Inflammation	0.363807
MUC22	BTN2A1	No	trans-position, trans-gene	120	6-31025536-C-T	synonymous_variant	46434	1654	44780	9.50507e-27	0.258105	0.210883	0.305327	0.0240927	recessive	Inflammation	BTN2A1:Q7KYR7:OID20713:v1:Inflammation	0.184579
ABO	GP2	No	trans-position, trans-gene	18	9-133255963-G-T	synonymous_variant	44950	3785	41165	9.50606e-27	-0.176	-0.2082	-0.1438	0.0164283	dominant	Cardiometabolic	GP2:P55259:OID20090:v1:Cardiometabolic	0.042955
SIDT1	BOC	No	cis-position, trans-gene	1	3-113567558-C-T	synonymous_variant	45335	15669	29666	9.50774e-27	0.103434	0.0845107	0.122358	0.00965491	dominant	Cardiometabolic	BOC:Q9BWV1:OID20116:v1:Cardiometabolic	0.191555
UBD	CD8A	No	trans-position, trans-gene	101	6-29556180-A-G	synonymous_variant	46787	10853	35934	9.50816e-27	-0.10451	-0.123631	-0.0853889	0.00975549	genotypic	Neurology	CD8A:P01732:OID21018:v1:Neurology	0.124715
HOOK2	RTBDN	No	cis-position, trans-gene	1	19-12766228-C-T	synonymous_variant	46091	3376	42715	9.51141e-27	-0.179834	-0.212736	-0.146932	0.0167866	genotypic	Oncology	RTBDN:Q9BSG5:OID21343:v1:Oncology	0.0374995
BAG6	RNASET2	No	trans-position, trans-gene	52	6-31642909-A-G	missense_variant	46680	33905	12775	9.55246e-27	-0.0679192	-0.080346	-0.0554923	0.00634017	genotypic	Cardiometabolic	RNASET2:O00584:OID20321:v1:Cardiometabolic	0.476651
TNXB	TFF3	No	trans-position, trans-gene	12	6-32097246-C-T	missense_variant	46342	3625	42717	9.56489e-27	0.17274	0.141134	0.204345	0.0161251	genotypic	Cardiometabolic	TFF3:Q07654:OID20371:v1:Cardiometabolic	0.0398711
OR2W1	HLA-E	No	trans-position, trans-gene	11	6-29044339-G-A	synonymous_variant	46061	13619	32442	9.57358e-27	-0.104909	-0.124104	-0.0857141	0.00979323	dominant	Inflammation	HLA-E:P13747:OID20532:v1:Inflammation	0.161366
TAP2	CCL19	No	trans-position, trans-gene	44	6-32837530-C-T	splice_region_variant	46618	23362	23256	9.58084e-27	-0.0978868	-0.115797	-0.0799765	0.00913785	dominant	Neurology	CCL19:Q99731:OID21030:v1:Neurology	0.294234
VARS	HLA-DRA	No	cis-position, trans-gene	8	6-31785646-T-C	synonymous_variant	46120	1462	44658	9.6174e-27	-0.276075	-0.32659	-0.225561	0.0257726	genotypic	Inflammation	HLA-DRA:P01903:OID20520:v1:Inflammation	0.0160115
MICA	LTA	No	cis-position, trans-gene	44	6-31412017-C-T	synonymous_variant	46032	3171	42861	9.62019e-27	-0.192931	-0.228233	-0.15763	0.0180108	recessive	Inflammation	LTA:P01374:OID20586:v1:Inflammation	0.257329
SHE	IL6	No	trans-position, trans-gene	2	1-154501655-C-G	synonymous_variant	46070	32270	13800	9.62643e-27	0.105102	0.0858708	0.124333	0.00981172	recessive	Neurology	IL6:P05231:OID20911:v1:Neurology	0.163103
NOTCH4	HLA-DRA	No	cis-position, trans-gene	56	6-32216928-G-A	non_coding_transcript_exon_variant	45848	42219	3629	9.62846e-27	-0.183186	-0.216704	-0.149667	0.0171011	dominant	Inflammation	HLA-DRA:P01903:OID20520:v1:Inflammation	0.277978
LRP1	INHBC	No	cis-position, trans-gene	1	12-57183854-C-T	synonymous_variant	46411	704	45707	9.65175e-27	-0.397397	-0.470113	-0.324681	0.0370997	genotypic	Neurology	INHBC:P55103:OID21093:v1:Neurology	0.00767866
LILRB5	LILRB5	Yes	cis-position, cis-gene	2	19-54250852-A-C	synonymous_variant	46936	194	46742	9.65878e-27	0.766446	0.626199	0.906692	0.0715539	dominant	Cardiometabolic	LILRB5:O75023:OID20324:v1:Cardiometabolic	0.00207
LILRB5	LILRB5	Yes	cis-position, cis-gene	2	19-54250852-A-C	synonymous_variant	46936	194	46742	9.65878e-27	0.766446	0.626199	0.906692	0.0715539	genotypic	Cardiometabolic	LILRB5:O75023:OID20324:v1:Cardiometabolic	0.00207
MUC21	BTN3A2	No	trans-position, trans-gene	13	6-30987582-G-A	synonymous_variant	46185	6397	39788	9.69771e-27	0.142487	0.116413	0.16856	0.0133026	dominant	Inflammation	BTN3A2:P78410:OID20540:v1:Inflammation	0.0719832
FUT6	PIGR	No	trans-position, trans-gene	28	19-5831713-T-C	synonymous_variant	45623	26779	18844	9.71778e-27	0.0719919	0.0588181	0.0851657	0.00672126	genotypic	Neurology	PIGR:P01833:OID21102:v1:Neurology	0.359997
MICA	NPTX1	No	trans-position, trans-gene	14	6-31410733-G-A	synonymous_variant	46409	5334	41075	9.71879e-27	-0.143099	-0.169285	-0.116913	0.0133601	genotypic	Neurology	NPTX1:Q15818:OID21074:v1:Neurology	0.0594355
ZC3H8	MERTK	No	cis-position, trans-gene	2	2-112250180-C-T	non_coding_transcript_exon_variant	46518	6203	40315	9.73466e-27	0.13137	0.10733	0.155409	0.0122652	genotypic	Inflammation	MERTK:Q12866:OID20657:v1:Inflammation	0.0689805
C2	LILRB4	No	trans-position, trans-gene	21	6-31944746-T-C	missense_variant	45473	1158	44315	9.74695e-27	-0.305378	-0.361261	-0.249496	0.0285112	dominant	Inflammation	LILRB4:Q8NHJ6:OID20429:v1:Inflammation	0.0128652
ZNF594	VMO1	No	cis-position, trans-gene	1	17-5182598-C-T	synonymous_variant	46054	40297	5757	9.74711e-27	0.148179	0.121063	0.175295	0.0138346	dominant	Oncology	VMO1:Q7Z5L0:OID21381:v1:Oncology	0.353825
ACD	PLA2G15	No	cis-position, trans-gene	2	16-67657765-A-G	missense_variant	46358	10220	36138	9.74979e-27	0.118776	0.0970406	0.140512	0.0110895	recessive	Oncology	PLA2G15:Q8NCC3:OID21473:v1:Oncology	0.467996
HLA-B	LILRB4	No	trans-position, trans-gene	22	6-31355210-C-T	synonymous_variant	45130	3334	41796	9.76078e-27	-0.178245	-0.210863	-0.145627	0.0166417	genotypic	Inflammation	LILRB4:Q8NHJ6:OID20429:v1:Inflammation	0.0377935
BCAR1	GRN	No	trans-position, trans-gene	15	16-75229763-G-A	synonymous_variant	46199	3985	42214	9.76107e-27	-0.168476	-0.199307	-0.137645	0.0157299	genotypic	Neurology	GRN:P28799:OID21159:v1:Neurology	0.0440537
PHF7	PTS	No	trans-position, trans-gene	6	3-52423087-C-CCA	splice_acceptor_variant	44625	445	44180	9.76458e-27	0.49672	0.405823	0.587618	0.0463758	dominant	Neurology	PTS:Q03393:OID20847:v1:Neurology	0.00503313
SRPRA	PRSS27	No	trans-position, trans-gene	3	11-126267344-A-G	non_coding_transcript_exon_variant	46251	692	45559	9.78862e-27	-0.401125	-0.474532	-0.327718	0.0374522	genotypic	Cardiometabolic	PRSS27:Q9BQR3:OID20212:v1:Cardiometabolic	0.00747814
NOTCH4	C2	No	cis-position, trans-gene	181	6-32223881-T-TAGCAGC	disruptive_inframe_insertion	46155	885	45270	9.79833e-27	0.355228	0.29022	0.420237	0.0331672	recessive	Cardiometabolic	C2:P06681:OID20410:v1:Cardiometabolic	0.133861
C5	MEGF9	No	cis-position, trans-gene	1	9-121017727-G-A	synonymous_variant	46431	8911	37520	9.80391e-27	0.124549	0.101756	0.147343	0.0116291	recessive	Cardiometabolic	MEGF9:Q9H1U4:OID20285:v1:Cardiometabolic	0.437553
DVL2	CD28	No	trans-position, trans-gene	83	17-7230290-G-A	synonymous_variant	45215	26616	18599	9.8269e-27	0.0725816	0.0592987	0.0858645	0.00677693	genotypic	Oncology	CD28:P10747:OID21265:v1:Oncology	0.360731
LILRA2	LILRB4	No	cis-position, trans-gene	4	19-54573837-G-A	5_prime_UTR_variant	45447	4363	41084	9.84097e-27	-0.162899	-0.192712	-0.133087	0.0152101	dominant	Inflammation	LILRB4:Q8NHJ6:OID20429:v1:Inflammation	0.0490911
JMJD1C	ANGPT1	No	trans-position, trans-gene	290	10-63168063-C-G	missense_variant	44310	9888	34422	9.84893e-27	0.121055	0.0989011	0.143209	0.011303	recessive	Inflammation	ANGPT1:Q15389:OID20740:v1:Inflammation	0.466643
ATP6V1G2	C2	No	cis-position, trans-gene	185	6-31546470-A-G	splice_region_variant	46116	944	45172	9.85931e-27	0.344117	0.281139	0.407095	0.0321314	recessive	Cardiometabolic	C2:P06681:OID20410:v1:Cardiometabolic	0.137831
BAG6	IL15	No	trans-position, trans-gene	151	6-31639124-C-CAAAG	3_prime_UTR_variant	45344	15594	29750	9.86599e-27	0.0892227	0.0728938	0.105552	0.00833101	genotypic	Inflammation	IL15:P40933:OID20562:v1:Inflammation	0.191691
MUC22	SIGLEC6	No	trans-position, trans-gene	120	6-31025536-C-T	synonymous_variant	46637	15513	31124	9.88292e-27	0.0892353	0.0729035	0.105567	0.00833246	genotypic	Oncology	SIGLEC6:O43699:OID21394:v1:Oncology	0.184579
PRRC2A	IGF2R	No	trans-position, trans-gene	157	6-31630712-A-G	synonymous_variant	46368	16518	29850	9.90632e-27	0.10159	0.0829969	0.120183	0.00948627	dominant	Neurology	IGF2R:P11717:OID21146:v1:Neurology	0.1976
UVSSA	SPON2	No	cis-position, trans-gene	2	4-1376097-G-A	synonymous_variant	46115	29820	16295	9.91381e-27	-0.101523	-0.120105	-0.0829423	0.00948007	dominant	Cardiometabolic	SPON2:Q9BUD6:OID20221:v1:Cardiometabolic	0.407359
REXO4	ICAM2	No	trans-position, trans-gene	51	9-133414905-G-A	missense_variant	46934	609	46325	9.93846e-27	0.436452	0.356569	0.516335	0.0407564	dominant	Cardiometabolic	ICAM2:P13598:OID20248:v1:Cardiometabolic	0.00646374
REXO4	ICAM2	No	trans-position, trans-gene	51	9-133414905-G-A	missense_variant	46934	609	46325	9.93846e-27	0.436452	0.356569	0.516335	0.0407564	genotypic	Cardiometabolic	ICAM2:P13598:OID20248:v1:Cardiometabolic	0.00646374
CCHCR1	MICB_MICA	No	cis-position, trans-gene	1	6-31145046-T-C	missense_variant	46263	261	46002	9.94341e-27	-0.654767	-0.774608	-0.534927	0.0611427	dominant	Inflammation	MICB_MICA:Q29980_Q29983:OID20593:v1:Inflammation	0.00281985
SLC6A7	PDGFRB	No	cis-position, trans-gene	1	5-150199333-C-T	synonymous_variant	46932	1144	45788	9.94694e-27	-0.317196	-0.375253	-0.25914	0.0296204	dominant	Cardiometabolic	PDGFRB:P09619:OID20268:v1:Cardiometabolic	0.0122943
ZNF292	NT5E	No	trans-position, trans-gene	1	6-87259762-G-A	missense_variant	46399	8512	37887	9.95762e-27	-0.117044	-0.138467	-0.0956214	0.0109298	genotypic	Oncology	NT5E:P21589:OID21498:v1:Oncology	0.0966193
LILRB1	LILRB4	No	cis-position, trans-gene	4	19-54634003-G-A	missense_variant	45364	9398	35966	9.9596e-27	-0.108214	-0.12802	-0.0884075	0.0101051	genotypic	Inflammation	LILRB4:Q8NHJ6:OID20429:v1:Inflammation	0.110122
TMEM150B	SSC5D	No	cis-position, trans-gene	6	19-55321059-T-G	5_prime_UTR_variant	46480	34753	11727	9.96445e-27	-0.068148	-0.0806213	-0.0556748	0.00636385	genotypic	Cardiometabolic	SSC5D:A1L4H1:OID20351:v1:Cardiometabolic	0.497968
HIST1H1B	TNFRSF4	No	trans-position, trans-gene	58	6-27867494-T-C	synonymous_variant	46675	11754	34921	9.98708e-27	0.0976764	0.0797981	0.115555	0.00912149	genotypic	Inflammation	TNFRSF4:P43489:OID20653:v1:Inflammation	0.135885
LDB1	EDAR	No	trans-position, trans-gene	8	10-102110490-C-A	non_coding_transcript_exon_variant	46130	1690	44440	9.99413e-27	-0.259569	-0.307079	-0.212059	0.0242398	genotypic	Inflammation	EDAR:Q9UNE0:OID20525:v1:Inflammation	0.0184934
FUT6	LGALS3	No	trans-position, trans-gene	37	19-5831829-C-T	missense_variant	46489	3692	42797	1.00015e-26	0.173768	0.141962	0.205574	0.0162274	dominant	Cardiometabolic	LGALS3:P17931:OID20284:v1:Cardiometabolic	0.0407573
CDSN	TNFRSF8	No	trans-position, trans-gene	56	6-31116511-T-C	synonymous_variant	46744	33264	13480	1.00208e-26	-0.0689377	-0.0815562	-0.0563193	0.00643793	genotypic	Neurology	TNFRSF8:P28908:OID21049:v1:Neurology	0.464075
SPHK2	F3	No	trans-position, trans-gene	18	19-48629377-G-A	synonymous_variant	46404	11439	34965	1.00365e-26	0.0962977	0.0786711	0.113924	0.00899309	genotypic	Oncology	F3:P13726:OID21440:v1:Oncology	0.131774
HEG1	MUC13	No	cis-position, trans-gene	1	3-125027205-A-G	missense_variant&splice_region_variant	44992	11657	33335	1.00409e-26	0.11273	0.0920959	0.133364	0.0105275	recessive	Neurology	MUC13:Q9H3R2:OID20866:v1:Neurology	0.492559
HLA-DQA2	CPVL	No	trans-position, trans-gene	51	6-32745411-C-T	splice_region_variant	46462	26652	19810	1.00468e-26	0.100685	0.0822555	0.119115	0.00940295	recessive	Oncology	CPVL:Q9H3G5:OID21435:v1:Oncology	0.242463
ATF6B	GOLM2	No	trans-position, trans-gene	190	6-32128224-C-A	5_prime_UTR_variant	46721	11349	35372	1.00484e-26	-0.102573	-0.121349	-0.0837976	0.00957929	genotypic	Neurology	GOLM2:Q6P4E1:OID21044:v1:Neurology	0.13056
GP6	CLEC1B	No	trans-position, trans-gene	194	19-55014977-T-G	missense_variant	46655	32994	13661	1.00531e-26	0.107945	0.0881863	0.127704	0.010081	recessive	Neurology	CLEC1B:Q9P126:OID21061:v1:Neurology	0.158865
B4GALNT3	NELL1	No	trans-position, trans-gene	4	12-561429-G-A	missense_variant	46364	6462	39902	1.00594e-26	0.13503	0.110313	0.159746	0.0126104	genotypic	Oncology	NELL1:Q92832:OID21494:v1:Oncology	0.0723193
PRUNE2	GCNT1	No	cis-position, trans-gene	1	9-76703908-T-C	missense_variant	46086	2439	43647	1.00614e-26	0.210104	0.171646	0.248563	0.0196217	genotypic	Oncology	GCNT1:Q02742:OID21379:v1:Oncology	0.0269919
IDUA	IDUA	Yes	cis-position, cis-gene	1	4-1000880-A-G	splice_acceptor_variant	46684	36	46648	1.00638e-26	-1.76442	-2.0874	-1.44145	0.164781	dominant	Oncology	IDUA:P35475:OID21468:v1:Oncology	0.000380485
IDUA	IDUA	Yes	cis-position, cis-gene	1	4-1000880-A-G	splice_acceptor_variant	46684	36	46648	1.00638e-26	-1.76442	-2.0874	-1.44145	0.164781	genotypic	Oncology	IDUA:P35475:OID21468:v1:Oncology	0.000380485
CD72	RGMA	No	trans-position, trans-gene	1	9-35612981-G-A	missense_variant	46748	5199	41549	1.00651e-26	0.1483	0.121154	0.175445	0.0138499	genotypic	Neurology	RGMA:Q96B86:OID21065:v1:Neurology	0.0573979
ADGRF5	ENPP5	No	cis-position, trans-gene	1	6-46859336-A-G	missense_variant	46186	25846	20340	1.00822e-26	0.0926527	0.0756926	0.109613	0.008653	recessive	Inflammation	ENPP5:Q9UJA9:OID20736:v1:Inflammation	0.252792
LAMA4	LAMA4	Yes	cis-position, cis-gene	1	6-112201651-G-A	missense_variant	46370	5814	40556	1.00824e-26	0.148528	0.12134	0.175716	0.0138713	dominant	Inflammation	LAMA4:Q16363:OID20769:v1:Inflammation	0.0648733
CDSN	TNFRSF8	No	trans-position, trans-gene	56	6-31116386-A-G	missense_variant	46689	33210	13479	1.011e-26	-0.0689507	-0.0815725	-0.0563289	0.00643963	genotypic	Neurology	TNFRSF8:P28908:OID21049:v1:Neurology	0.464044
PBX2	SIGLEC6	No	trans-position, trans-gene	95	6-32186508-A-G	non_coding_transcript_exon_variant	45933	20702	25231	1.01237e-26	0.0997091	0.0814568	0.117961	0.00931232	dominant	Oncology	SIGLEC6:O43699:OID21394:v1:Oncology	0.260667
SLC44A4	CPVL	No	trans-position, trans-gene	17	6-31874821-T-A	missense_variant	46612	11197	35415	1.01324e-26	-0.116334	-0.13763	-0.0950379	0.0108652	dominant	Oncology	CPVL:Q9H3G5:OID21435:v1:Oncology	0.129013
PSORS1C1	LTA	No	cis-position, trans-gene	141	6-31117579-C-T	non_coding_transcript_exon_variant	43403	12192	31211	1.01375e-26	0.112374	0.0918036	0.132944	0.0104949	dominant	Inflammation	LTA:P01374:OID20586:v1:Inflammation	0.152821
HLA-H	TIMP1	No	trans-position, trans-gene	33	6-29888650-G-A	non_coding_transcript_exon_variant	44395	21885	22510	1.01443e-26	-0.0979603	-0.115892	-0.0800282	0.00914895	dominant	Cardiometabolic	TIMP1:P01033:OID20418:v1:Cardiometabolic	0.317273
OR10C1	MICB_MICA	No	trans-position, trans-gene	20	6-29440751-A-G	missense_variant	46003	14545	31458	1.01595e-26	0.105742	0.0863848	0.125099	0.00987608	recessive	Inflammation	MICB_MICA:Q29980_Q29983:OID20593:v1:Inflammation	0.438327
SERPINA5	MASP1	No	trans-position, trans-gene	5	14-94587526-C-T	missense_variant	45637	8352	37285	1.01721e-26	0.117154	0.0957077	0.138601	0.010942	genotypic	Neurology	MASP1:P48740:OID20954:v1:Neurology	0.0965073
S100A14	S100A16	No	cis-position, trans-gene	2	1-153615864-C-T	splice_region_variant	45000	32474	12526	1.01726e-26	0.111895	0.0914111	0.132378	0.0104507	dominant	Neurology	S100A16:Q96FQ6:OID20878:v1:Neurology	0.474374
BCAT2	CEACAM5	No	trans-position, trans-gene	22	19-48797348-T-C	non_coding_transcript_exon_variant	44597	25393	19204	1.01807e-26	0.101036	0.0825403	0.119532	0.00943653	recessive	Oncology	CEACAM5:P06731:OID21171:v1:Oncology	0.244472
FAM83E	DDR1	No	trans-position, trans-gene	71	19-48613298-A-G	synonymous_variant	46795	22097	24698	1.01829e-26	-0.0969488	-0.114697	-0.0792007	0.00905508	recessive	Neurology	DDR1:Q08345:OID21009:v1:Neurology	0.312347
TRIM27	MICB_MICA	No	trans-position, trans-gene	12	6-28904669-T-C	splice_region_variant	46050	12369	33681	1.01899e-26	0.110987	0.0906687	0.131304	0.0103662	recessive	Inflammation	MICB_MICA:Q29980_Q29983:OID20593:v1:Inflammation	0.484562
SPHK2	CGREF1	No	trans-position, trans-gene	27	19-48626229-G-A	synonymous_variant	46387	6239	40148	1.01908e-26	0.143341	0.1171	0.169582	0.0133882	dominant	Cardiometabolic	CGREF1:Q99674:OID20152:v1:Cardiometabolic	0.0694201
MICA	LTA	No	cis-position, trans-gene	43	6-31411996-C-T	synonymous_variant	46013	3173	42840	1.01913e-26	-0.192937	-0.228257	-0.157617	0.0180204	recessive	Inflammation	LTA:P01374:OID20586:v1:Inflammation	0.257252
RALGDS	CD209	No	trans-position, trans-gene	23	9-133101553-G-A	synonymous_variant	46480	1422	45058	1.02001e-26	0.282077	0.230438	0.333717	0.0263465	dominant	Cardiometabolic	CD209:Q9NNX6:OID20262:v1:Cardiometabolic	0.0152943
PRUNE2	GCNT1	No	cis-position, trans-gene	1	9-76703908-T-C	missense_variant	46086	2439	43647	1.02063e-26	0.214896	0.175555	0.254237	0.0200717	dominant	Oncology	GCNT1:Q02742:OID21379:v1:Oncology	0.0269919
CPNE1	TIMD4	No	trans-position, trans-gene	3	20-35630751-G-C	missense_variant	46493	8726	37767	1.02138e-26	0.115337	0.094222	0.136452	0.0107728	genotypic	Cardiometabolic	TIMD4:Q96H15:OID20375:v1:Cardiometabolic	0.0987836
SULT2B1	PRSS27	No	trans-position, trans-gene	7	19-48599342-C-T	missense_variant	46229	2114	44115	1.0234e-26	-0.23063	-0.272852	-0.188408	0.0215418	genotypic	Cardiometabolic	PRSS27:Q9BQR3:OID20212:v1:Cardiometabolic	0.0231423
YDJC	AHSP	No	trans-position, trans-gene	6	22-21628603-C-T	missense_variant	46330	15198	31132	1.02525e-26	-0.0989824	-0.117104	-0.0808611	0.00924551	dominant	Neurology	AHSP:Q9NZD4:OID21078:v1:Neurology	0.180596
KLHDC7B	TYMP	No	cis-position, trans-gene	2	22-50549633-G-T	synonymous_variant	46069	33748	12321	1.02833e-26	0.0699253	0.0571233	0.0827273	0.00653156	genotypic	Cardiometabolic	TYMP:P19971:OID20234:v1:Cardiometabolic	0.484218
PGBD1	IL2RA	No	trans-position, trans-gene	73	6-28301047-A-G	missense_variant	46028	10008	36020	1.03025e-26	0.106693	0.0871595	0.126227	0.00996613	genotypic	Cardiometabolic	IL2RA:P01589:OID20267:v1:Cardiometabolic	0.115988
DNMBP	EBI3_IL27	No	trans-position, trans-gene	8	10-99894939-T-C	splice_region_variant	45586	14985	30601	1.03199e-26	-0.102808	-0.121631	-0.0839855	0.00960331	recessive	Oncology	EBI3_IL27:Q14213_Q8NEV9:OID21389:v1:Oncology	0.428119
MYOM3	IL22RA1	No	cis-position, trans-gene	1	1-24080045-G-A	missense_variant	45401	16743	28658	1.03357e-26	0.0863629	0.070551	0.102175	0.00806724	genotypic	Inflammation	IL22RA1:Q8N6P7:OID20449:v1:Inflammation	0.206011
R3HCC1	TNFRSF10A	No	cis-position, trans-gene	1	8-23294797-G-A	synonymous_variant	46052	995	45057	1.03412e-26	0.328192	0.268104	0.388281	0.0306572	dominant	Neurology	TNFRSF10A:O00220:OID20967:v1:Neurology	0.0108971
LTF	CCL2	No	trans-position, trans-gene	3	3-46448983-G-A	synonymous_variant	45980	12718	33262	1.03667e-26	0.0958784	0.0783237	0.113433	0.00895639	genotypic	Neurology	CCL2:P13500:OID21004:v1:Neurology	0.149488
LTA	CD1C	No	trans-position, trans-gene	53	6-31572779-T-C	missense_variant	45991	20075	25916	1.0391e-26	-0.0971531	-0.114942	-0.0793647	0.00907566	dominant	Oncology	CD1C:P29017:OID21483:v1:Oncology	0.251259
PXK	PDGFRA	No	trans-position, trans-gene	41	3-58424827-C-T	missense_variant	46321	28212	18109	1.03962e-26	0.0990617	0.0809237	0.1172	0.00925404	dominant	Cardiometabolic	PDGFRA:P16234:OID20133:v1:Cardiometabolic	0.372855
GTF2H4	DDR1	No	cis-position, trans-gene	8	6-30910746-C-A	synonymous_variant	46781	1169	45612	1.03983e-26	-0.310106	-0.366887	-0.253326	0.0289694	dominant	Neurology	DDR1:Q08345:OID21009:v1:Neurology	0.0125956
RP1L1	GYS1	No	trans-position, trans-gene	3	8-10612307-G-A	synonymous_variant	45509	33757	11752	1.04111e-26	0.113272	0.0925321	0.134012	0.0105815	recessive	Cardiometabolic	GYS1:P13807:OID20097:v1:Cardiometabolic	0.138451
OR5H2	ICAM2	No	trans-position, trans-gene	5	3-98283575-A-G	missense_variant	46881	9064	37817	1.04215e-26	-0.125095	-0.148	-0.102189	0.0116863	dominant	Cardiometabolic	ICAM2:P13598:OID20248:v1:Cardiometabolic	0.102235
PPFIA3	DKKL1	No	cis-position, trans-gene	1	19-49136745-G-T	missense_variant	45931	31567	14364	1.04426e-26	-0.06829	-0.0807942	-0.0557858	0.00637965	genotypic	Oncology	DKKL1:Q9UK85:OID21313:v1:Oncology	0.442764
GP6	TNFSF12	No	trans-position, trans-gene	157	19-55027693-A-G	synonymous_variant	46146	44566	1580	1.04468e-26	0.0891274	0.0728076	0.105447	0.00832633	genotypic	Inflammation	TNFSF12:O43508:OID20624:v1:Inflammation	0.183221
RIN1	B4GAT1	No	cis-position, trans-gene	3	11-66335298-A-C	non_coding_transcript_exon_variant	46389	7472	38917	1.04503e-26	0.129982	0.106181	0.153783	0.0121431	dominant	Neurology	B4GAT1:O43505:OID21127:v1:Neurology	0.0839057
VWF	VWF	Yes	cis-position, cis-gene	1	12-6029429-C-T	synonymous_variant	46876	21099	25777	1.04664e-26	0.0978908	0.079966	0.115816	0.00914525	dominant	Cardiometabolic	VWF:P04275:OID20256:v1:Cardiometabolic	0.259374
CFB	HLA-DRA	No	cis-position, trans-gene	6	6-31947755-C-T	synonymous_variant	46070	1978	44092	1.04726e-26	-0.242945	-0.28743	-0.198459	0.0226965	dominant	Inflammation	HLA-DRA:P01903:OID20520:v1:Inflammation	0.0216325
TNK2	TFRC	No	cis-position, trans-gene	1	3-195868079-G-A	missense_variant	46526	18770	27756	1.04731e-26	-0.0985996	-0.116654	-0.0805449	0.00921148	dominant	Cardiometabolic	TFRC:P02786:OID20369:v1:Cardiometabolic	0.227746
LDLR	ICAM1	No	cis-position, trans-gene	2	19-11120205-T-C	synonymous_variant	45980	31923	14057	1.04847e-26	0.0689328	0.0563105	0.0815552	0.00643993	genotypic	Cardiometabolic	ICAM1:P05362:OID20411:v1:Cardiometabolic	0.45084
VARS2	LRPAP1	No	trans-position, trans-gene	31	6-30922706-G-T	missense_variant&splice_region_variant	46583	26976	19607	1.04899e-26	-0.0715885	-0.0846973	-0.0584797	0.00668812	genotypic	Neurology	LRPAP1:P30533:OID21059:v1:Neurology	0.351815
C12orf43	FUT3_FUT5	No	trans-position, trans-gene	5	12-121016345-C-T	missense_variant	46797	5034	41763	1.04941e-26	-0.148927	-0.176198	-0.121657	0.0139136	dominant	Neurology	FUT3_FUT5:P21217_Q11128:OID21013:v1:Neurology	0.0554253
HLA-DQA2	LILRB4	No	trans-position, trans-gene	18	6-32745241-C-T	synonymous_variant	45159	1177	43982	1.05075e-26	-0.302014	-0.357316	-0.246711	0.0282153	recessive	Inflammation	LILRB4:Q8NHJ6:OID20429:v1:Inflammation	0.159775
BTN3A2	GZMA	No	trans-position, trans-gene	49	6-26365358-T-C	splice_region_variant	46703	11449	35254	1.05263e-26	-0.113408	-0.134175	-0.0926405	0.0105954	dominant	Inflammation	GZMA:P12544:OID20663:v1:Inflammation	0.132107
C6orf15	CD8A	No	trans-position, trans-gene	55	6-31111866-T-C	missense_variant	46698	35724	10974	1.05264e-26	-0.1158	-0.137005	-0.0945946	0.0108189	dominant	Neurology	CD8A:P01732:OID21018:v1:Neurology	0.48284
HCG4	LTA	No	trans-position, trans-gene	41	6-29792108-G-A	non_coding_transcript_exon_variant	45709	23540	22169	1.05281e-26	0.0746791	0.0610041	0.0883542	0.006977	genotypic	Inflammation	LTA:P01374:OID20586:v1:Inflammation	0.305793
STKLD1	CA4	No	trans-position, trans-gene	157	9-133405414-T-G	missense_variant	46892	8143	38749	1.0538e-26	0.119696	0.0977773	0.141615	0.0111831	genotypic	Cardiometabolic	CA4:P22748:OID20241:v1:Cardiometabolic	0.0909571
TAS2R9	CST5	No	trans-position, trans-gene	1	12-10809516-A-G	missense_variant	45454	38111	7343	1.05418e-26	0.130617	0.106698	0.154535	0.0122031	dominant	Neurology	CST5:P28325:OID20995:v1:Neurology	0.401923
GAL3ST2	MUC16	No	trans-position, trans-gene	2	2-241803427-A-G	missense_variant	46100	595	45505	1.05605e-26	0.43932	0.35887	0.519769	0.0410453	dominant	Oncology	MUC16:Q8WXI7:OID21378:v1:Oncology	0.00647403
VASN	HMOX2	No	cis-position, trans-gene	4	16-4381201-A-G	synonymous_variant	45348	43296	2052	1.05625e-26	-0.0856094	-0.101286	-0.0699325	0.00799835	genotypic	Neurology	HMOX2:P30519:OID20887:v1:Neurology	0.213189
ATAD5	BLMH	No	cis-position, trans-gene	1	17-30835155-T-C	synonymous_variant	46912	9402	37510	1.05628e-26	0.120715	0.0986092	0.142821	0.0112785	dominant	Cardiometabolic	BLMH:Q13867:OID20336:v1:Cardiometabolic	0.106099
MICB	C2	No	cis-position, trans-gene	173	6-31506180-C-G	missense_variant	46416	1012	45404	1.06077e-26	0.332362	0.271496	0.393227	0.0310537	recessive	Cardiometabolic	C2:P06681:OID20410:v1:Cardiometabolic	0.14466
TLR9	PTS	No	trans-position, trans-gene	6	3-52223167-C-T	synonymous_variant	45150	472	44678	1.06112e-26	0.482093	0.393808	0.570378	0.0450429	dominant	Neurology	PTS:Q03393:OID20847:v1:Neurology	0.00528061
HCG4	CD8A	No	trans-position, trans-gene	6	6-29791972-C-CAT	non_coding_transcript_exon_variant	46409	921	45488	1.06245e-26	0.348057	0.284316	0.411798	0.0325206	genotypic	Neurology	CD8A:P01732:OID21018:v1:Neurology	0.0100226
ABO	SPON1	No	trans-position, trans-gene	168	9-133255635-C-T	synonymous_variant	46337	7617	38720	1.06469e-26	0.116891	0.0954843	0.138298	0.0109219	genotypic	Inflammation	SPON1:Q9HCB6:OID20759:v1:Inflammation	0.0860863
ZNRD1	CX3CL1	No	trans-position, trans-gene	106	6-30064745-A-C	3_prime_UTR_variant	45264	11020	34244	1.06544e-26	0.115017	0.0939533	0.136081	0.0107467	dominant	Neurology	CX3CL1:P78423:OID20976:v1:Neurology	0.131194
ABO	ECE1	No	trans-position, trans-gene	75	9-133255902-C-T	missense_variant	45327	19260	26067	1.06655e-26	0.08266	0.0675219	0.0977981	0.00772345	genotypic	Neurology	ECE1:P42892:OID20891:v1:Neurology	0.2419
UBE3B	MVK	No	cis-position, trans-gene	1	12-109490022-C-A	synonymous_variant	45377	7122	38255	1.07178e-26	-0.134554	-0.159197	-0.109911	0.0125728	dominant	Inflammation	MVK:Q03426:OID20459:v1:Inflammation	0.0821232
ERAP2	TGFB1	No	trans-position, trans-gene	18	5-96909735-C-T	synonymous_variant	46510	11509	35001	1.0731e-26	-0.112634	-0.133263	-0.0920055	0.0105249	recessive	Inflammation	TGFB1:P01137:OID20621:v1:Inflammation	0.49568
HLA-C	CD302	No	trans-position, trans-gene	123	6-31269347-T-C	missense_variant	44653	19332	25321	1.07463e-26	-0.09531	-0.112766	-0.0778542	0.00890591	recessive	Oncology	CD302:Q8IX05:OID21328:v1:Oncology	0.348677
GSDMA	TNFRSF10C	No	trans-position, trans-gene	57	17-39974934-C-A	missense_variant	45756	10524	35232	1.07475e-26	0.11867	0.0969353	0.140404	0.0110889	recessive	Cardiometabolic	TNFRSF10C:O14798:OID20265:v1:Cardiometabolic	0.474586
ATAD5	BLMH	No	cis-position, trans-gene	1	17-30834340-C-T	missense_variant	46870	9359	37511	1.07518e-26	0.120914	0.0987682	0.14306	0.0112988	dominant	Cardiometabolic	BLMH:Q13867:OID20336:v1:Cardiometabolic	0.105749
GNPTAB	PLA2G15	No	trans-position, trans-gene	25	12-101830658-C-T	synonymous_variant	45760	9939	35821	1.07564e-26	-0.119649	-0.141562	-0.0977348	0.0111804	dominant	Oncology	PLA2G15:Q8NCC3:OID21473:v1:Oncology	0.11601
RALGDS	OBP2B	No	cis-position, trans-gene	5	9-133101979-T-G	missense_variant	45932	3689	42243	1.07574e-26	0.142221	0.116173	0.168269	0.0132897	genotypic	Neurology	OBP2B:Q9NPH6:OID20980:v1:Neurology	0.0410981
MS4A14	IL12RB1	No	trans-position, trans-gene	1	11-60415716-C-T	missense_variant	45467	2530	42937	1.0762e-26	0.215866	0.176329	0.255402	0.0201713	dominant	Inflammation	IL12RB1:P42701:OID20486:v1:Inflammation	0.0282373
FAM114A1	KLB	No	cis-position, trans-gene	1	4-38929300-A-G	synonymous_variant	45101	14544	30557	1.07635e-26	0.106936	0.087351	0.126522	0.00999251	dominant	Neurology	KLB:Q86Z14:OID20888:v1:Neurology	0.177592
CYTH2	KLK1	No	trans-position, trans-gene	3	19-48472489-C-T	non_coding_transcript_exon_variant	41875	1343	40532	1.07712e-26	-0.295014	-0.349044	-0.240984	0.0275659	dominant	Oncology	KLK1:P06870:OID21499:v1:Oncology	0.0161868
NUP133	MPO	No	trans-position, trans-gene	1	1-229495987-T-C	missense_variant	46115	16872	29243	1.0773e-26	0.102526	0.0837478	0.121304	0.00958058	dominant	Neurology	MPO:P05164:OID21100:v1:Neurology	0.204116
PRR3	LRPAP1	No	trans-position, trans-gene	32	6-30562468-T-C	synonymous_variant	46345	41700	4645	1.07849e-26	0.0736486	0.0601594	0.0871379	0.00688222	genotypic	Neurology	LRPAP1:P30533:OID21059:v1:Neurology	0.312544
