## Supplementary Tables for "Influences of rare protein-coding genetic variants on the human plasma proteome in 50,829 UK Biobank participants" (part 14 of 56)

### Sheet: S1 - ExWAS (p<1e-8) (continued)
Gene	Protein	Match(?Cis)	cis_trans_position_1mb_coding_region	Num_Proteins_p<1x10-8	Genotype	Most Damaging Effect	nSamples	nCarriers	nNonCarriers	p-value	beta	lower	upper	se	model	panel	Olink Assay	MAF
ASB3	CHAC2	No	cis-position, trans-gene	1	2-53728845-T-A	missense_variant&splice_region_variant	45082	5240	39842	1.07911e-26	-0.15488	-0.183247	-0.126513	0.0144729	dominant	Oncology	CHAC2:Q8WUX2:OID21230:v1:Oncology	0.0599767
MYBPC1	ARSA	No	trans-position, trans-gene	23	12-101675299-A-G	synonymous_variant	46330	3920	42410	1.07915e-26	-0.172703	-0.204335	-0.141071	0.0161386	recessive	Neurology	ARSA:P15289:OID21138:v1:Neurology	0.289135
POU5F1	TEK	No	trans-position, trans-gene	33	6-31165179-G-C	synonymous_variant	46462	5885	40577	1.07936e-26	0.147452	0.120445	0.17446	0.013779	dominant	Oncology	TEK:Q02763:OID21496:v1:Oncology	0.0657244
ABHD16A	LILRB4	No	trans-position, trans-gene	24	6-31691954-T-G	non_coding_transcript_exon_variant	44546	18984	25562	1.07982e-26	-0.0980464	-0.116004	-0.0800888	0.00916198	dominant	Inflammation	LILRB4:Q8NHJ6:OID20429:v1:Inflammation	0.242081
ABO	ECE1	No	trans-position, trans-gene	75	9-133256050-C-T	synonymous_variant	45299	19272	26027	1.08009e-26	0.0826057	0.0674759	0.0977355	0.00771921	genotypic	Neurology	ECE1:P42892:OID20891:v1:Neurology	0.242302
FAM83E	CCL25	No	trans-position, trans-gene	18	19-48603738-G-A	missense_variant	46796	11741	35055	1.08088e-26	0.110092	0.0899277	0.130257	0.010288	dominant	Inflammation	CCL25:O15444:OID20674:v1:Inflammation	0.134436
DHDH	KLK1	No	trans-position, trans-gene	2	19-48935106-G-A	missense_variant	45443	16704	28739	1.08202e-26	-0.0874053	-0.103414	-0.0713962	0.00816787	genotypic	Oncology	KLK1:P06870:OID21499:v1:Oncology	0.204783
TRIM15	PAMR1	No	trans-position, trans-gene	22	6-30163738-C-A	synonymous_variant	46379	11356	35023	1.08409e-26	0.100628	0.0821965	0.11906	0.00940378	genotypic	Neurology	PAMR1:Q6UXH9:OID21153:v1:Neurology	0.130723
EXOC3L4	ACE2	No	trans-position, trans-gene	12	14-103110107-C-G	missense_variant	45325	18264	27061	1.08414e-26	0.074866	0.0611533	0.0885786	0.00699619	genotypic	Cardiometabolic	ACE2:Q9BYF1:OID20105:v1:Cardiometabolic	0.228567
PDHB	BCAM	No	trans-position, trans-gene	35	3-58431689-C-T	non_coding_transcript_exon_variant	45351	27526	17825	1.08415e-26	0.0717446	0.0586036	0.0848855	0.0067045	genotypic	Neurology	BCAM:P50895:OID21076:v1:Neurology	0.371844
CETP	SIT1	No	trans-position, trans-gene	28	16-56971389-C-T	splice_region_variant	44940	30838	14102	1.08436e-26	-0.0712579	-0.0843097	-0.0582062	0.006659	genotypic	Inflammation	SIT1:Q9Y3P8:OID20462:v1:Inflammation	0.44016
OR2J3	HLA-E	No	trans-position, trans-gene	13	6-29112572-A-G	missense_variant	46148	45144	1004	1.08481e-26	0.0955505	0.0780489	0.113052	0.0089293	genotypic	Inflammation	HLA-E:P13747:OID20532:v1:Inflammation	0.145817
TRIOBP	LGALS1	No	cis-position, trans-gene	1	22-37723206-G-A	missense_variant	46322	39561	6761	1.08515e-26	0.136512	0.111508	0.161516	0.0127573	dominant	Cardiometabolic	LGALS1:P09382:OID20154:v1:Cardiometabolic	0.378197
FAM109B	TNFRSF13C	No	cis-position, trans-gene	1	22-42077599-C-T	synonymous_variant	45463	32050	13413	1.08656e-26	0.106915	0.0873317	0.126498	0.00999137	dominant	Inflammation	TNFRSF13C:Q96RJ3:OID20480:v1:Inflammation	0.457191
TRIM27	CD8A	No	trans-position, trans-gene	79	6-28923399-T-C	synonymous_variant	46784	10392	36392	1.08673e-26	-0.106827	-0.126395	-0.0872596	0.00998336	genotypic	Neurology	CD8A:P01732:OID21018:v1:Neurology	0.118784
AGT	TGFBI	No	trans-position, trans-gene	1	1-230705941-T-C	synonymous_variant	46087	45734	353	1.08735e-26	-0.122234	-0.144624	-0.0998449	0.0114232	genotypic	Cardiometabolic	TGFBI:Q15582:OID20417:v1:Cardiometabolic	0.087013
SH2B3	CD300LF	No	trans-position, trans-gene	419	12-111446804-T-C	missense_variant	46468	35442	11026	1.08874e-26	-0.0666578	-0.0788676	-0.0544479	0.00622947	genotypic	Oncology	CD300LF:Q8TDQ1:OID21469:v1:Oncology	0.484167
MS4A14	HAVCR2	No	trans-position, trans-gene	8	11-60416718-G-A	missense_variant	46380	17317	29063	1.08951e-26	0.0989532	0.0808277	0.117079	0.00924767	recessive	Neurology	HAVCR2:Q8TDQ0:OID21137:v1:Neurology	0.389369
ABO	CD34	No	trans-position, trans-gene	75	9-133255902-C-T	missense_variant	46631	2736	43895	1.08983e-26	0.207975	0.16988	0.246071	0.0194364	recessive	Neurology	CD34:P28906:OID21025:v1:Neurology	0.2419
SLC39A8	DSG4	No	trans-position, trans-gene	104	4-102267552-C-T	missense_variant	45873	6616	39257	1.09459e-26	0.136263	0.111303	0.161224	0.0127349	dominant	Oncology	DSG4:Q86SJ6:OID21325:v1:Oncology	0.0747672
KLKB1	TGFBR3	No	trans-position, trans-gene	37	4-186236880-G-A	missense_variant	46693	35482	11211	1.09628e-26	-0.0689526	-0.0815835	-0.0563216	0.00644433	genotypic	Cardiometabolic	TGFBR3:Q03167:OID20255:v1:Cardiometabolic	0.489384
GP6	CXCL8	No	trans-position, trans-gene	179	19-55027612-T-C	synonymous_variant	45541	31875	13666	1.09751e-26	0.106667	0.0871274	0.126206	0.00996907	recessive	Cardiometabolic	CXCL8:P10145:OID20153:v1:Cardiometabolic	0.16309
AP4E1	CLEC6A	No	trans-position, trans-gene	7	15-50915621-G-C	non_coding_transcript_exon_variant	44071	34716	9355	1.09781e-26	-0.120219	-0.14224	-0.0981971	0.0112354	dominant	Oncology	CLEC6A:Q6EIG7:OID21228:v1:Oncology	0.458623
DCBLD2	SIGLEC9	No	trans-position, trans-gene	7	3-98901153-G-C	synonymous_variant	46552	13415	33137	1.0991e-26	-0.105655	-0.125009	-0.0863	0.00987472	dominant	Oncology	SIGLEC9:Q9Y336:OID21390:v1:Oncology	0.156061
M6PR	NME3	No	trans-position, trans-gene	1	12-8942386-A-G	3_prime_UTR_variant	46333	3782	42551	1.09984e-26	-0.172912	-0.204588	-0.141237	0.0161608	genotypic	Inflammation	NME3:Q13232:OID20789:v1:Inflammation	0.041768
OR10C1	CDSN	No	trans-position, trans-gene	20	6-29440751-A-G	missense_variant	46412	37440	8972	1.10043e-26	0.123319	0.100728	0.14591	0.0115258	dominant	Inflammation	CDSN:Q15517:OID20667:v1:Inflammation	0.438327
SMR3A	ODAM	No	cis-position, trans-gene	2	4-70367025-C-G	3_prime_UTR_variant	44062	21461	22601	1.10065e-26	0.100574	0.0821504	0.118997	0.00939964	dominant	Neurology	ODAM:A1E959:OID20793:v1:Neurology	0.284609
CAD	CGREF1	No	cis-position, trans-gene	1	2-27232441-A-G	splice_region_variant	46396	76	46320	1.10112e-26	-1.20844	-1.42981	-0.987064	0.112945	genotypic	Cardiometabolic	CGREF1:Q99674:OID20152:v1:Cardiometabolic	0.000802636
CAD	CGREF1	No	cis-position, trans-gene	1	2-27232441-A-G	splice_region_variant	46396	76	46320	1.10112e-26	-1.20844	-1.42981	-0.987064	0.112945	dominant	Cardiometabolic	CGREF1:Q99674:OID20152:v1:Cardiometabolic	0.000802636
FUT2	EPHA2	No	trans-position, trans-gene	139	19-48703949-A-G	synonymous_variant	44404	12787	31617	1.10149e-26	-0.105342	-0.124639	-0.0860451	0.00984542	recessive	Oncology	EPHA2:P29317:OID21342:v1:Oncology	0.463796
SH2B3	CD274	No	trans-position, trans-gene	419	12-111446804-T-C	missense_variant	45835	12309	33526	1.10261e-26	-0.108824	-0.128759	-0.0888881	0.0101711	recessive	Neurology	CD274:Q9NZQ7:OID20966:v1:Neurology	0.484167
ZNF577	SMOC2	No	trans-position, trans-gene	7	19-51873699-T-A	synonymous_variant	45849	27032	18817	1.10346e-26	-0.0672902	-0.0796173	-0.0549632	0.00628926	genotypic	Inflammation	SMOC2:Q9H3U7:OID20730:v1:Inflammation	0.361721
EHMT2	CD22	No	trans-position, trans-gene	108	6-31892560-T-C	synonymous_variant&splice_region_variant	46729	40385	6344	1.10368e-26	-0.139428	-0.164971	-0.113886	0.0130318	dominant	Inflammation	CD22:P20273:OID20637:v1:Inflammation	0.364503
R3HCC1	TNFRSF10A	No	cis-position, trans-gene	1	8-23294797-G-A	synonymous_variant	46052	995	45057	1.10605e-26	0.325539	0.265901	0.385176	0.030427	genotypic	Neurology	TNFRSF10A:O00220:OID20967:v1:Neurology	0.0108971
JAK2	CD244	No	trans-position, trans-gene	153	9-5073770-G-T	missense_variant	46596	23	46573	1.10609e-26	2.20881	1.80416	2.61346	0.206452	dominant	Inflammation	CD244:Q9BZW8:OID20628:v1:Inflammation	0.000286503
MOG	TNXB	No	trans-position, trans-gene	9	6-29670697-T-C	splice_region_variant	46399	2580	43819	1.1076e-26	0.206446	0.168625	0.244267	0.0192962	genotypic	Neurology	TNXB:P22105:OID21107:v1:Neurology	0.0279967
NAAA	ART3	No	cis-position, trans-gene	1	4-75940852-G-A	missense_variant	46541	1528	45013	1.10833e-26	0.249072	0.203442	0.294702	0.0232805	genotypic	Cardiometabolic	ART3:Q13508:OID20346:v1:Cardiometabolic	0.0165367
LILRB5	LILRB2	No	cis-position, trans-gene	1	19-54252133-C-A	non_coding_transcript_exon_variant	46638	1068	45570	1.11008e-26	0.319911	0.261302	0.378519	0.0299022	genotypic	Cardiometabolic	LILRB2:Q8N423:OID20301:v1:Cardiometabolic	0.0115858
ERAP2	GNLY	No	trans-position, trans-gene	18	5-96913411-C-T	synonymous_variant	46177	34361	11816	1.11062e-26	-0.0687427	-0.0813366	-0.0561489	0.0064254	genotypic	Neurology	GNLY:P22749:OID21132:v1:Neurology	0.495785
PXK	PDGFRA	No	trans-position, trans-gene	40	3-58397119-C-T	synonymous_variant	46332	28233	18099	1.11082e-26	0.0990213	0.0808802	0.117162	0.00925558	dominant	Cardiometabolic	PDGFRA:P16234:OID20133:v1:Cardiometabolic	0.373123
CDSN	BTN3A2	No	trans-position, trans-gene	45	6-31117423-A-G	synonymous_variant	46138	43036	3102	1.11207e-26	-0.0793728	-0.0939143	-0.0648313	0.00741908	genotypic	Inflammation	BTN3A2:P78410:OID20540:v1:Inflammation	0.260606
CFH	LILRB2	No	trans-position, trans-gene	9	1-196673103-G-A	missense_variant	46419	18701	27718	1.11221e-26	-0.0992021	-0.117376	-0.0810276	0.00927259	dominant	Cardiometabolic	LILRB2:Q8N423:OID20301:v1:Cardiometabolic	0.228512
MICA	LTA	No	cis-position, trans-gene	41	6-31412314-C-CT	splice_region_variant	45738	3168	42570	1.11243e-26	-0.192927	-0.228272	-0.157582	0.0180331	recessive	Inflammation	LTA:P01374:OID20586:v1:Inflammation	0.255683
MUC22	CD1C	No	trans-position, trans-gene	64	6-31034675-A-G	missense_variant	45870	32826	13044	1.11385e-26	-0.0678306	-0.0802576	-0.0554036	0.00634028	genotypic	Oncology	CD1C:P29017:OID21483:v1:Oncology	0.470193
LCE5A	FABP9	No	trans-position, trans-gene	5	1-152511653-G-A	missense_variant	46225	17914	28311	1.11461e-26	0.0992679	0.0810811	0.117455	0.00927889	recessive	Inflammation	FABP9:Q0Z7S8:OID20501:v1:Inflammation	0.379239
CENPP	OGN	No	cis-position, trans-gene	3	9-92325973-G-T	5_prime_UTR_premature_start_codon_gain_variant	46084	3777	42307	1.11512e-26	0.161671	0.132051	0.19129	0.0151119	genotypic	Neurology	OGN:P20774:OID21123:v1:Neurology	0.0416135
ABCA5	MEGF10	No	trans-position, trans-gene	7	17-69277741-C-A	missense_variant	46226	45191	1035	1.11738e-26	-0.096545	-0.114233	-0.0788567	0.00902456	genotypic	Inflammation	MEGF10:Q96KG7:OID20746:v1:Inflammation	0.1474
TNFRSF11B	COL1A1	No	trans-position, trans-gene	5	8-118951813-G-C	missense_variant	46726	9585	37141	1.11803e-26	0.120408	0.0983474	0.142468	0.0112553	recessive	Cardiometabolic	COL1A1:P02452:OID20335:v1:Cardiometabolic	0.451679
PSORS1C1	PLA2G10	No	trans-position, trans-gene	36	6-31117563-G-A	non_coding_transcript_exon_variant	45486	15335	30151	1.11978e-26	0.0882993	0.0721216	0.104477	0.00825387	genotypic	Neurology	PLA2G10:O15496:OID21002:v1:Neurology	0.18561
CDSN	IL5RA	No	trans-position, trans-gene	45	6-31117423-A-G	synonymous_variant	46138	43036	3102	1.11989e-26	-0.0780066	-0.0922987	-0.0637145	0.00729182	genotypic	Inflammation	IL5RA:Q01344:OID20601:v1:Inflammation	0.260606
MRPL38	ACOX1	No	cis-position, trans-gene	1	17-75904607-T-C	synonymous_variant	46320	25661	20659	1.12102e-26	-0.0744233	-0.088059	-0.0607876	0.00695694	genotypic	Cardiometabolic	ACOX1:Q15067:OID20124:v1:Cardiometabolic	0.33346
DMAC2	CEACAM21	No	cis-position, trans-gene	3	19-41432317-C-T	missense_variant&splice_region_variant	46257	28	46229	1.1258e-26	1.98753	1.62337	2.3517	0.185797	recessive	Inflammation	CEACAM21:Q3KPI0:OID20548:v1:Inflammation	0.0208822
WDR93	ANPEP	No	cis-position, trans-gene	1	15-89701802-G-A	missense_variant	46483	2248	44235	1.13068e-26	-0.226639	-0.268167	-0.185112	0.0211874	dominant	Cardiometabolic	ANPEP:P15144:OID20350:v1:Cardiometabolic	0.0243931
ICAM1	ICAM4	No	cis-position, trans-gene	4	19-10285007-A-G	missense_variant	46201	30737	15464	1.13501e-26	-0.105085	-0.12434	-0.0858292	0.00982415	dominant	Inflammation	ICAM4:Q14773:OID20578:v1:Inflammation	0.423285
TNXB	CTSC	No	trans-position, trans-gene	197	6-32061428-G-A	synonymous_variant	46208	11301	34907	1.13614e-26	0.101778	0.0831285	0.120428	0.00951512	genotypic	Inflammation	CTSC:P53634:OID20679:v1:Inflammation	0.131016
HNF1A	ACE2	No	trans-position, trans-gene	12	12-120994314-G-C	missense_variant	45102	23366	21736	1.13778e-26	0.0895976	0.0731798	0.106015	0.00837634	dominant	Cardiometabolic	ACE2:Q9BYF1:OID20105:v1:Cardiometabolic	0.306857
MICA	TEK	No	trans-position, trans-gene	50	6-31412383-TG-T	frameshift_variant	45952	8384	37568	1.13781e-26	0.127645	0.104255	0.151035	0.0119335	dominant	Oncology	TEK:Q02763:OID21496:v1:Oncology	0.0959394
C2orf16	FURIN	No	trans-position, trans-gene	83	2-27578892-A-G	missense_variant	46255	20664	25591	1.13798e-26	0.0788096	0.0643683	0.0932508	0.00736792	genotypic	Oncology	FURIN:P09958:OID21514:v1:Oncology	0.255607
CDSN	GZMB	No	trans-position, trans-gene	56	6-31116511-T-C	synonymous_variant	46200	32863	13337	1.13906e-26	0.0684325	0.0558927	0.0809723	0.00639781	genotypic	Inflammation	GZMB:P10144:OID20604:v1:Inflammation	0.464075
NUCB1	IL19	No	trans-position, trans-gene	14	19-48905747-T-C	splice_region_variant	45187	13330	31857	1.14136e-26	0.0946389	0.0772969	0.111981	0.0088479	genotypic	Cardiometabolic	IL19:Q9UHD0:OID20158:v1:Cardiometabolic	0.160158
ABO	OBP2B	No	cis-position, trans-gene	2	9-133256082-G-A	missense_variant	45936	151	45785	1.14164e-26	-0.697113	-0.824856	-0.569369	0.0651747	dominant	Neurology	OBP2B:Q9NPH6:OID20980:v1:Neurology	0.00165815
ABO	OBP2B	No	cis-position, trans-gene	2	9-133256082-G-A	missense_variant	45936	151	45785	1.14164e-26	-0.697113	-0.824856	-0.569369	0.0651747	genotypic	Neurology	OBP2B:Q9NPH6:OID20980:v1:Neurology	0.00165815
BRD2	CDSN	No	trans-position, trans-gene	10	6-32977210-A-G	non_coding_transcript_exon_variant	45157	36326	8831	1.14253e-26	0.124641	0.101801	0.147481	0.0116529	recessive	Inflammation	CDSN:Q15517:OID20667:v1:Inflammation	0.103647
MUC4	TFRC	No	cis-position, trans-gene	1	3-195791038-G-A	missense_variant	46557	2530	44027	1.14354e-26	-0.20862	-0.246849	-0.17039	0.0195048	genotypic	Cardiometabolic	TFRC:P02786:OID20369:v1:Cardiometabolic	0.0276205
ANPEP	ANPEP	Yes	cis-position, cis-gene	2	15-89801121-T-C	missense_variant	46350	623	45727	1.14377e-26	0.422699	0.345239	0.500159	0.03952	recessive	Cardiometabolic	ANPEP:P15144:OID20350:v1:Cardiometabolic	0.114438
PNPLA2	CDHR5	No	cis-position, trans-gene	1	11-824805-C-T	synonymous_variant	46337	14544	31793	1.1449e-26	-0.105286	-0.12458	-0.0859924	0.00984376	dominant	Cardiometabolic	CDHR5:Q9HBB8:OID20193:v1:Cardiometabolic	0.171668
SH2B3	TNFRSF1B	No	trans-position, trans-gene	419	12-111446804-T-C	missense_variant	46161	12416	33745	1.14515e-26	-0.107864	-0.127631	-0.0880981	0.0100848	recessive	Neurology	TNFRSF1B:P20333:OID21145:v1:Neurology	0.484167
ABO	ITGB1	No	trans-position, trans-gene	168	9-133255635-C-T	synonymous_variant	46320	7604	38716	1.1453e-26	0.127915	0.104475	0.151356	0.0119595	dominant	Cardiometabolic	ITGB1:P05556:OID20376:v1:Cardiometabolic	0.0860863
FGFBP2	FGFBP1	No	cis-position, trans-gene	1	4-15962862-G-A	missense_variant	46438	10113	36325	1.14539e-26	-0.115018	-0.136095	-0.0939406	0.0107537	recessive	Oncology	FGFBP1:Q14512:OID21507:v1:Oncology	0.465895
C6orf15	ADA2	No	trans-position, trans-gene	138	6-31112239-C-G	missense_variant	46031	16506	29525	1.14621e-26	0.100348	0.0819586	0.118737	0.00938206	dominant	Cardiometabolic	ADA2:Q9NZK5:OID20394:v1:Cardiometabolic	0.19924
CELSR2	TACSTD2	No	trans-position, trans-gene	15	1-109270614-TTCCCAGTCTTGGGG-T	non_coding_transcript_exon_variant	39996	28189	11807	1.1478e-26	0.11612	0.0948427	0.137398	0.0108559	dominant	Oncology	TACSTD2:P09758:OID21447:v1:Oncology	0.463854
NTN5	GPA33	No	trans-position, trans-gene	32	19-48664748-G-A	synonymous_variant	46069	10844	35225	1.14836e-26	0.105	0.0857578	0.124241	0.00981718	genotypic	Oncology	GPA33:Q99795:OID21376:v1:Oncology	0.12556
DDX39B	HLA-DRA	No	cis-position, trans-gene	23	6-31538914-G-A	missense_variant	43446	12530	30916	1.14882e-26	0.111914	0.091406	0.132423	0.0104633	dominant	Inflammation	HLA-DRA:P01903:OID20520:v1:Inflammation	0.157869
ABO	ITGB1	No	trans-position, trans-gene	170	9-133256205-G-C	missense_variant	46331	7622	38709	1.14897e-26	0.11906	0.0972412	0.140878	0.0111319	genotypic	Cardiometabolic	ITGB1:P05556:OID20376:v1:Cardiometabolic	0.0862688
MAST1	ARG1	No	trans-position, trans-gene	5	19-12874762-A-G	synonymous_variant	45917	21522	24395	1.15006e-26	-0.0774878	-0.0916881	-0.0632876	0.00724498	genotypic	Oncology	ARG1:P05089:OID21445:v1:Oncology	0.271036
MEGF10	MEGF10	Yes	cis-position, cis-gene	1	5-127455537-G-A	synonymous_variant	46238	62	46176	1.15208e-26	1.32442	1.0817	1.56713	0.123833	recessive	Inflammation	MEGF10:Q96KG7:OID20746:v1:Inflammation	0.0352317
HLA-C	TXNDC15	No	trans-position, trans-gene	7	6-31271283-A-G	missense_variant	43392	1554	41838	1.15261e-26	-0.273285	-0.323365	-0.223204	0.0255512	dominant	Oncology	TXNDC15:Q96J42:OID21495:v1:Oncology	0.0195744
MLX	AOC3	No	cis-position, trans-gene	1	17-42570144-G-A	synonymous_variant	46485	2860	43625	1.15442e-26	0.194995	0.159259	0.230731	0.0182325	recessive	Cardiometabolic	AOC3:Q16853:OID20389:v1:Cardiometabolic	0.246112
TNXB	FOLR2	No	trans-position, trans-gene	149	6-32058086-C-T	synonymous_variant	46781	14717	32064	1.15447e-26	0.0879758	0.0718528	0.104099	0.00822596	genotypic	Neurology	FOLR2:P14207:OID21062:v1:Neurology	0.172919
U2SURP	TNFSF12	No	trans-position, trans-gene	1	3-143027179-A-T	stop_gained	46799	1446	45353	1.15454e-26	0.280357	0.228977	0.331737	0.0262141	dominant	Inflammation	TNFSF12:O43508:OID20624:v1:Inflammation	0.0155207
CYP21A1P	LTA	No	cis-position, trans-gene	28	6-32007072-C-G	non_coding_transcript_exon_variant	43909	10416	33493	1.15526e-26	0.117231	0.0957473	0.138715	0.010961	dominant	Inflammation	LTA:P01374:OID20586:v1:Inflammation	0.148681
SURF2	CD209	No	trans-position, trans-gene	6	9-133356665-C-T	missense_variant	46482	1620	44862	1.15606e-26	-0.264589	-0.31308	-0.216099	0.02474	dominant	Cardiometabolic	CD209:Q9NNX6:OID20262:v1:Cardiometabolic	0.0175539
CALY	ADAM8	No	cis-position, trans-gene	1	10-133326066-C-T	missense_variant	46728	307	46421	1.15874e-26	0.605179	0.494267	0.716092	0.0565875	dominant	Neurology	ADAM8:P78325:OID21039:v1:Neurology	0.0032951
TCF19	TXNDC15	No	trans-position, trans-gene	7	6-31161865-A-G	synonymous_variant	46471	3127	43344	1.16049e-26	-0.195733	-0.231605	-0.15986	0.0183022	dominant	Oncology	TXNDC15:Q96J42:OID21495:v1:Oncology	0.0341867
BTN3A2	C2	No	trans-position, trans-gene	49	6-26365358-T-C	splice_region_variant	46370	11374	34996	1.16057e-26	0.100968	0.0824635	0.119473	0.00944117	genotypic	Cardiometabolic	C2:P06681:OID20410:v1:Cardiometabolic	0.132107
HSPA1B	ICAM3	No	trans-position, trans-gene	55	6-31829810-C-G	synonymous_variant	45068	31699	13369	1.16083e-26	0.0690402	0.0563872	0.0816933	0.00645559	genotypic	Cardiometabolic	ICAM3:P32942:OID20277:v1:Cardiometabolic	0.466464
HLA-B	AGER	No	cis-position, trans-gene	168	6-31355639-G-C	non_coding_transcript_exon_variant	45888	12590	33298	1.16162e-26	-0.107937	-0.127719	-0.0881548	0.0100928	dominant	Inflammation	AGER:Q15109:OID20756:v1:Inflammation	0.148877
TRIM10	CPVL	No	trans-position, trans-gene	19	6-30153683-C-T	3_prime_UTR_variant	46476	23215	23261	1.16197e-26	-0.0994725	-0.117703	-0.0812416	0.00930141	dominant	Oncology	CPVL:Q9H3G5:OID21435:v1:Oncology	0.29386
PBX2	CD4	No	trans-position, trans-gene	95	6-32186508-A-G	non_coding_transcript_exon_variant	45402	20469	24933	1.16391e-26	-0.0977055	-0.115613	-0.0797985	0.00913618	dominant	Inflammation	CD4:P01730:OID20584:v1:Inflammation	0.260667
PPOX	LY9	No	cis-position, trans-gene	5	1-161169948-G-A	missense_variant	45699	5706	39993	1.16496e-26	-0.141979	-0.168001	-0.115958	0.0132763	genotypic	Inflammation	LY9:Q9HBG7:OID20670:v1:Inflammation	0.064157
BTN3A1	TNFRSF4	No	trans-position, trans-gene	59	6-26409662-G-C	missense_variant	46692	9491	37201	1.16621e-26	0.117913	0.0963017	0.139524	0.0110261	dominant	Inflammation	TNFRSF4:P43489:OID20653:v1:Inflammation	0.10818
ERAP2	TGFB1	No	trans-position, trans-gene	18	5-96895296-G-T	missense_variant	46392	11493	34899	1.16836e-26	-0.11265	-0.133297	-0.0920027	0.0105341	recessive	Inflammation	TGFB1:P01137:OID20621:v1:Inflammation	0.495403
FUT2	EPHA2	No	trans-position, trans-gene	138	19-48703728-G-A	missense_variant	44562	12731	31831	1.16886e-26	-0.105377	-0.12469	-0.0860634	0.00985376	recessive	Oncology	EPHA2:P29317:OID21342:v1:Oncology	0.465079
EIF5A	FOLR1	No	trans-position, trans-gene	249	17-7308464-T-G	5_prime_UTR_variant	46174	267	45907	1.1714e-26	0.61598	0.503079	0.728882	0.0576025	dominant	Oncology	FOLR1:P15328:OID21529:v1:Oncology	0.00289378
UBE2Q1	IL6R	No	cis-position, trans-gene	1	1-154551996-C-T	non_coding_transcript_exon_variant	46117	544	45573	1.17157e-26	-0.452246	-0.535137	-0.369355	0.0422911	dominant	Cardiometabolic	IL6R:P08887:OID20385:v1:Cardiometabolic	0.00588297
LTA	TNFRSF8	No	trans-position, trans-gene	81	6-31573007-C-A	missense_variant	46556	27314	19242	1.1719e-26	0.0987329	0.0806362	0.11683	0.00923295	dominant	Neurology	TNFRSF8:P28908:OID21049:v1:Neurology	0.36075
GTF2H4	CDSN	No	cis-position, trans-gene	4	6-30912379-G-A	missense_variant	46664	1587	45077	1.17223e-26	-0.267926	-0.317034	-0.218818	0.025055	dominant	Inflammation	CDSN:Q15517:OID20667:v1:Inflammation	0.0172694
PRRC2A	RNASET2	No	trans-position, trans-gene	53	6-31637422-G-C	non_coding_transcript_exon_variant	46422	33704	12718	1.17361e-26	-0.067817	-0.0802473	-0.0553867	0.00634193	genotypic	Cardiometabolic	RNASET2:O00584:OID20321:v1:Cardiometabolic	0.477328
FAM83E	IL22RA1	No	trans-position, trans-gene	71	19-48613298-A-G	synonymous_variant	45470	41050	4420	1.17729e-26	0.166913	0.136319	0.197508	0.0156092	dominant	Inflammation	IL22RA1:Q8N6P7:OID20449:v1:Inflammation	0.312347
BAG6	TNFRSF4	No	trans-position, trans-gene	52	6-31642909-A-G	missense_variant	46701	33929	12772	1.17974e-26	-0.0671109	-0.0794123	-0.0548094	0.00627621	genotypic	Inflammation	TNFRSF4:P43489:OID20653:v1:Inflammation	0.476651
PDIA3P1	ACP6	No	cis-position, trans-gene	1	1-147179144-G-A	non_coding_transcript_exon_variant	46633	2448	44185	1.18074e-26	-0.216715	-0.25644	-0.176991	0.0202673	genotypic	Oncology	ACP6:Q9NPH0:OID21432:v1:Oncology	0.0266127
APBB3	CD14	No	cis-position, trans-gene	1	5-140560376-G-A	synonymous_variant	45493	2076	43417	1.1811e-26	-0.230529	-0.272785	-0.188273	0.021559	dominant	Cardiometabolic	CD14:P08571:OID20378:v1:Cardiometabolic	0.02312
SH2B3	SLAMF6	No	trans-position, trans-gene	419	12-111446804-T-C	missense_variant	44944	34283	10661	1.18418e-26	-0.0700789	-0.0829246	-0.0572333	0.00655383	genotypic	Oncology	SLAMF6:Q96DU3:OID21254:v1:Oncology	0.484167
RNF5	TNFRSF8	No	trans-position, trans-gene	131	6-32180254-A-G	synonymous_variant	46623	16699	29924	1.18497e-26	0.101443	0.0828475	0.120038	0.00948727	dominant	Neurology	TNFRSF8:P28908:OID21049:v1:Neurology	0.199864
JMJD1C	ENO2	No	trans-position, trans-gene	168	10-63465690-C-T	5_prime_UTR_variant	46151	23973	22178	1.18662e-26	-0.0981891	-0.116188	-0.0801902	0.00918304	dominant	Neurology	ENO2:P09104:OID21046:v1:Neurology	0.309209
CLMP	CLMP	Yes	cis-position, cis-gene	1	11-123097818-C-T	missense_variant	46716	307	46409	1.18953e-26	-0.552458	-0.653731	-0.451185	0.0516696	genotypic	Oncology	CLMP:Q9H6B4:OID21419:v1:Oncology	0.00330587
OR12D3	CD207	No	trans-position, trans-gene	89	6-29374998-G-A	missense_variant	45299	10373	34926	1.19223e-26	-0.118313	-0.140002	-0.0966249	0.0110655	dominant	Oncology	CD207:Q9UJ71:OID21298:v1:Oncology	0.122719
CCHCR1	HLA-E	No	cis-position, trans-gene	43	6-31148443-G-A	synonymous_variant	45891	13714	32177	1.19345e-26	-0.104615	-0.123793	-0.0854374	0.00978448	dominant	Inflammation	HLA-E:P13747:OID20532:v1:Inflammation	0.163288
ICAM5	ICAM1	No	cis-position, trans-gene	3	19-10293936-G-A	synonymous_variant	46191	1633	44558	1.19368e-26	-0.262047	-0.310085	-0.214009	0.0245089	genotypic	Cardiometabolic	ICAM1:P05362:OID20411:v1:Cardiometabolic	0.0177225
LOXL1	CD276	No	cis-position, trans-gene	1	15-73927241-G-A	missense_variant	46275	13206	33069	1.19596e-26	-0.0921482	-0.109041	-0.0752555	0.00861867	genotypic	Inflammation	CD276:Q5ZPR3:OID20680:v1:Inflammation	0.155573
ABCA5	NPY	No	trans-position, trans-gene	61	17-69253570-C-T	splice_region_variant	46294	2223	44071	1.19645e-26	0.220126	0.179772	0.26048	0.0205886	genotypic	Oncology	NPY:P01303:OID21388:v1:Oncology	0.0242774
BTN3A2	TNFRSF4	No	trans-position, trans-gene	52	6-26373450-G-A	3_prime_UTR_variant	46264	10994	35270	1.19809e-26	0.0997722	0.0814816	0.118063	0.00933189	genotypic	Inflammation	TNFRSF4:P43489:OID20653:v1:Inflammation	0.128345
MICA	GZMA	No	trans-position, trans-gene	36	6-31412384-G-GCT	frameshift_variant	44416	13985	30431	1.19854e-26	0.107673	0.0879347	0.127412	0.0100707	dominant	Inflammation	GZMA:P12544:OID20663:v1:Inflammation	0.172225
SH2D2A	HDGF	No	cis-position, trans-gene	1	1-156816695-A-T	missense_variant	46650	289	46361	1.19987e-26	0.625728	0.511015	0.740441	0.0585267	dominant	Oncology	HDGF:P51858:OID21455:v1:Oncology	0.00308401
SH2D2A	HDGF	No	cis-position, trans-gene	1	1-156816695-A-T	missense_variant	46650	289	46361	1.19987e-26	0.625728	0.511015	0.740441	0.0585267	genotypic	Oncology	HDGF:P51858:OID21455:v1:Oncology	0.00308401
TMC8	PAG1	No	trans-position, trans-gene	7	17-78134494-A-T	missense_variant	45443	33181	12262	1.20122e-26	-0.112452	-0.133068	-0.0918367	0.010518	dominant	Cardiometabolic	PAG1:Q9NWQ8:OID20108:v1:Cardiometabolic	0.481
SCAP	IL15	No	trans-position, trans-gene	18	3-47418189-C-T	missense_variant	46200	37753	8447	1.2014e-26	-0.0703753	-0.0832771	-0.0574735	0.0065825	genotypic	Inflammation	IL15:P40933:OID20562:v1:Inflammation	0.425486
DCPS	IL1RL1	No	trans-position, trans-gene	6	11-126304269-C-T	synonymous_variant	46611	16774	29837	1.20237e-26	-0.0803098	-0.095033	-0.0655866	0.0075118	genotypic	Cardiometabolic	IL1RL1:Q01638:OID20250:v1:Cardiometabolic	0.200428
EDEM3	HSD11B1	No	trans-position, trans-gene	25	1-184702964-G-A	missense_variant	46253	1785	44468	1.20449e-26	0.256098	0.209147	0.303049	0.0239545	dominant	Inflammation	HSD11B1:P28845:OID20575:v1:Inflammation	0.0194262
FUT2	CKMT1A_CKMT1B	No	trans-position, trans-gene	122	19-48703346-C-T	synonymous_variant	46088	31036	15052	1.21089e-26	0.070767	0.0577926	0.0837415	0.00661957	genotypic	Inflammation	CKMT1A_CKMT1B:P12532:OID20721:v1:Inflammation	0.429271
EHMT2	LILRB1	No	trans-position, trans-gene	48	6-31896770-G-T	missense_variant	46876	25384	21492	1.21137e-26	0.0722098	0.0589706	0.0854489	0.00675462	genotypic	Cardiometabolic	LILRB1:Q8NHL6:OID20323:v1:Cardiometabolic	0.324355
FUT6	SELE	No	trans-position, trans-gene	37	19-5831829-C-T	missense_variant	46922	3734	43188	1.21184e-26	0.178094	0.145441	0.210746	0.0166593	dominant	Cardiometabolic	SELE:P16581:OID20290:v1:Cardiometabolic	0.0407573
SPATA2L	DPEP1	No	cis-position, trans-gene	2	16-89697782-C-T	missense_variant	46013	771	45242	1.21669e-26	0.374217	0.305605	0.442828	0.0350058	genotypic	Neurology	DPEP1:P16444:OID20897:v1:Neurology	0.00836484
PSORS1C1	CD8A	No	trans-position, trans-gene	19	6-31138829-A-T	non_coding_transcript_exon_variant	46693	591	46102	1.22027e-26	0.438635	0.358209	0.51906	0.0410331	recessive	Neurology	CD8A:P01732:OID21018:v1:Neurology	0.113119
SNX19	ADAMTS15	No	cis-position, trans-gene	1	11-130905793-C-T	3_prime_UTR_variant	46024	40340	5684	1.22095e-26	0.0729319	0.0595596	0.0863043	0.00682257	genotypic	Oncology	ADAMTS15:Q8TE58:OID21275:v1:Oncology	0.350756
AGAP11	SNCG	No	cis-position, trans-gene	1	10-87009210-T-G	non_coding_transcript_exon_variant	45527	2806	42721	1.22316e-26	0.199062	0.162563	0.235561	0.0186218	dominant	Neurology	SNCG:O76070:OID20971:v1:Neurology	0.0314084
FCRLB	FCGR2B	No	cis-position, trans-gene	4	1-161727529-G-A	missense_variant	45254	7681	37573	1.22427e-26	0.123331	0.100717	0.145944	0.0115374	genotypic	Oncology	FCGR2B:P31994:OID21215:v1:Oncology	0.0889455
MPIG6B	TNXB	No	cis-position, trans-gene	11	6-31723880-G-A	synonymous_variant	46384	167	46217	1.22521e-26	0.800528	0.653744	0.947313	0.0748897	recessive	Neurology	TNXB:P22105:OID21107:v1:Neurology	0.0608408
PKD1L3	GALNT2	No	trans-position, trans-gene	2	16-71979898-G-C	missense_variant	46641	44306	2335	1.22611e-26	0.0813741	0.0664532	0.096295	0.00761265	genotypic	Oncology	GALNT2:Q10471:OID21423:v1:Oncology	0.222453
NOTCH4	CCL19	No	trans-position, trans-gene	157	6-32200994-G-T	synonymous_variant	46733	1122	45611	1.22626e-26	-0.318735	-0.377179	-0.260291	0.0298181	recessive	Neurology	CCL19:Q99731:OID21030:v1:Neurology	0.152433
FUT7	NPDC1	No	cis-position, trans-gene	3	9-137031475-G-C	synonymous_variant	46383	7639	38744	1.2266e-26	-0.125792	-0.148857	-0.102726	0.011768	dominant	Cardiometabolic	NPDC1:Q9NQX5:OID20205:v1:Cardiometabolic	0.0863705
IQGAP2	CRHBP	No	cis-position, trans-gene	1	5-76668682-C-T	missense_variant&splice_region_variant	46191	1638	44553	1.22681e-26	0.25836	0.210987	0.305734	0.0241699	dominant	Inflammation	CRHBP:P24387:OID20747:v1:Inflammation	0.0178239
PPP1R18	IL15	No	trans-position, trans-gene	128	6-30685004-C-T	missense_variant	46237	12436	33801	1.22739e-26	0.111463	0.0910247	0.131901	0.0104275	dominant	Inflammation	IL15:P40933:OID20562:v1:Inflammation	0.145902
COL11A2	MICB_MICA	No	trans-position, trans-gene	8	6-33185058-A-T	splice_region_variant	45619	23943	21676	1.22784e-26	0.0746954	0.0609991	0.0883917	0.00698784	genotypic	Inflammation	MICB_MICA:Q29980_Q29983:OID20593:v1:Inflammation	0.312658
ERAP2	TGFB1	No	trans-position, trans-gene	18	5-96901622-G-A	synonymous_variant	46612	11493	35119	1.22978e-26	-0.112504	-0.133134	-0.0918748	0.0105252	recessive	Inflammation	TGFB1:P01137:OID20621:v1:Inflammation	0.495425
SPRTN	EGLN1	No	cis-position, trans-gene	1	1-231352778-C-T	missense_variant	46194	39811	6383	1.23143e-26	-0.071024	-0.0840475	-0.0580005	0.0066446	genotypic	Inflammation	EGLN1:Q9GZT9:OID20572:v1:Inflammation	0.372097
HEATR9	LAMA4	No	trans-position, trans-gene	5	17-35858531-AG-A	splice_region_variant	46331	15160	31171	1.2317e-26	-0.10472	-0.123922	-0.0855175	0.00979701	dominant	Inflammation	LAMA4:Q16363:OID20769:v1:Inflammation	0.179445
ATAD5	BLMH	No	cis-position, trans-gene	1	17-30834937-ACAATGT-A	disruptive_inframe_deletion	46813	9296	37517	1.23188e-26	0.121099	0.0988928	0.143304	0.0113294	dominant	Cardiometabolic	BLMH:Q13867:OID20336:v1:Cardiometabolic	0.105191
FRMPD2	PPY	No	trans-position, trans-gene	1	10-48211965-T-C	missense_variant	46037	18326	27711	1.23519e-26	-0.0983892	-0.116431	-0.0803474	0.00920495	dominant	Oncology	PPY:P01298:OID21516:v1:Oncology	0.225156
PSMD3	CXCL8	No	trans-position, trans-gene	56	17-39981111-G-A	synonymous_variant	44542	31109	13433	1.23571e-26	0.0698212	0.0570182	0.0826243	0.00653212	genotypic	Neurology	CXCL8:P10145:OID20997:v1:Neurology	0.452545
MLXIPL	OXT	No	trans-position, trans-gene	57	7-73599571-C-T	synonymous_variant	46764	11086	35678	1.23743e-26	-0.113941	-0.134835	-0.0930465	0.0106602	dominant	Neurology	OXT:P01178:OID21047:v1:Neurology	0.126889
CCDC158	ART3	No	cis-position, trans-gene	2	4-76384193-A-G	synonymous_variant	46504	20901	25603	1.24235e-26	-0.0902876	-0.106845	-0.0737304	0.00844747	dominant	Cardiometabolic	ART3:Q13508:OID20346:v1:Cardiometabolic	0.257836
NUMA1	FOLR3	No	cis-position, trans-gene	12	11-72008984-G-A	missense_variant	46319	27	46292	1.24342e-26	2.02176	1.651	2.39251	0.18916	recessive	Oncology	FOLR3:P41439:OID21485:v1:Oncology	0.0224473
GGN	BCL2L11	No	trans-position, trans-gene	3	19-38385765-A-AGCCGGGGATGGGGCCGGGGCCGGG	disruptive_inframe_insertion	46144	4517	41627	1.24371e-26	-0.159856	-0.189171	-0.130541	0.0149565	genotypic	Inflammation	BCL2L11:O43521-2:OID20513:v1:Inflammation	0.0500625
IARS	OGN	No	cis-position, trans-gene	3	9-92243255-A-C	synonymous_variant	46337	3786	42551	1.24501e-26	0.161326	0.131741	0.190911	0.0150942	genotypic	Neurology	OGN:P20774:OID21123:v1:Neurology	0.0415327
RALGDS	CDH5	No	trans-position, trans-gene	14	9-133129312-G-A	missense_variant	46887	21967	24920	1.24806e-26	0.0971225	0.0793111	0.114934	0.00908736	dominant	Cardiometabolic	CDH5:P33151:OID20243:v1:Cardiometabolic	0.270098
KRT5	KRT5	Yes	cis-position, cis-gene	1	12-52516903-G-T	non_coding_transcript_exon_variant	44764	10860	33904	1.25166e-26	-0.111212	-0.131607	-0.0908168	0.0104056	dominant	Neurology	KRT5:P13647:OID20860:v1:Neurology	0.130291
HELZ2	TNFRSF6B	No	cis-position, trans-gene	1	20-63569223-G-A	missense_variant	46045	2256	43789	1.25279e-26	0.222804	0.181943	0.263666	0.0208474	recessive	Neurology	TNFRSF6B:O95407:OID20964:v1:Neurology	0.220238
MICA	LTA	No	cis-position, trans-gene	43	6-31412030-C-T	missense_variant	46060	3170	42890	1.25324e-26	-0.192708	-0.228049	-0.157366	0.0180313	recessive	Inflammation	LTA:P01374:OID20586:v1:Inflammation	0.257458
M6PR	NME3	No	trans-position, trans-gene	4	12-8946438-G-A	5_prime_UTR_variant	44681	6551	38130	1.25379e-26	-0.141518	-0.167472	-0.115565	0.0132414	recessive	Inflammation	NME3:Q13232:OID20789:v1:Inflammation	0.380285
ATAT1	IL15	No	trans-position, trans-gene	126	6-30643573-C-A	3_prime_UTR_variant	46234	12414	33820	1.25666e-26	0.111513	0.0910618	0.131965	0.0104344	dominant	Inflammation	IL15:P40933:OID20562:v1:Inflammation	0.145707
ADAMTSL4	CTSS	No	cis-position, trans-gene	1	1-150558072-C-G	missense_variant	36712	2243	34469	1.2569e-26	-0.229505	-0.27159	-0.18742	0.0214715	dominant	Neurology	CTSS:P25774:OID21056:v1:Neurology	0.0309839
MEGF10	MEGF10	Yes	cis-position, cis-gene	1	5-127438533-C-T	synonymous_variant	46268	63	46205	1.26087e-26	1.31315	1.07231	1.55399	0.122876	recessive	Inflammation	MEGF10:Q96KG7:OID20746:v1:Inflammation	0.0354939
HIST1H2AB	TFRC	No	trans-position, trans-gene	7	6-26033278-G-A	synonymous_variant	46519	42329	4190	1.26098e-26	-0.0744456	-0.0880994	-0.0607918	0.00696617	genotypic	Cardiometabolic	TFRC:P02786:OID20369:v1:Cardiometabolic	0.297205
IRAK4	IRAK4	Yes	cis-position, cis-gene	1	12-43783708-G-A	missense_variant	45960	993	44967	1.26114e-26	-0.3394	-0.401648	-0.277152	0.0317588	dominant	Inflammation	IRAK4:Q9NWZ3:OID20577:v1:Inflammation	0.0109495
SERPINA1	ITM2A	No	trans-position, trans-gene	135	14-94378610-C-T	missense_variant	46255	1881	44374	1.26131e-26	0.250002	0.20415	0.295854	0.0233936	dominant	Inflammation	ITM2A:O43736:OID20504:v1:Inflammation	0.0205979
DEPDC5	PIK3IP1	No	cis-position, trans-gene	2	22-31843753-G-A	synonymous_variant	46411	1288	45123	1.26588e-26	-0.273664	-0.323857	-0.223471	0.0256086	genotypic	Neurology	PIK3IP1:Q96FE7:OID21094:v1:Neurology	0.0139526
TAOK1	BLMH	No	cis-position, trans-gene	1	17-29543047-C-T	3_prime_UTR_variant	46896	786	46110	1.2672e-26	0.37584	0.306906	0.444775	0.0351705	dominant	Cardiometabolic	BLMH:Q13867:OID20336:v1:Cardiometabolic	0.00840327
CDSN	GZMB	No	trans-position, trans-gene	56	6-31116386-A-G	missense_variant	46147	32811	13336	1.26731e-26	0.0683747	0.0558339	0.0809156	0.00639834	genotypic	Inflammation	GZMB:P10144:OID20604:v1:Inflammation	0.464044
CCDC102A	CCL17	No	cis-position, trans-gene	1	16-57518176-T-C	synonymous_variant	46183	19260	26923	1.26914e-26	0.0998757	0.0815569	0.118194	0.00934624	dominant	Inflammation	CCL17:Q92583:OID20745:v1:Inflammation	0.237151
PIGC	EFNA1	No	trans-position, trans-gene	9	1-172441827-G-A	missense_variant	46221	14458	31763	1.26999e-26	-0.103584	-0.122583	-0.0845852	0.00969335	recessive	Neurology	EFNA1:P20827:OID21125:v1:Neurology	0.442401
GPANK1	IL15	No	trans-position, trans-gene	155	6-31664357-C-A	missense_variant	46168	16418	29750	1.27081e-26	0.0880686	0.0719153	0.104222	0.00824144	genotypic	Inflammation	IL15:P40933:OID20562:v1:Inflammation	0.197166
CCDC9	SIGLEC7	No	trans-position, trans-gene	1	19-47271315-C-T	synonymous_variant	46299	30620	15679	1.272e-26	-0.0677587	-0.080187	-0.0553304	0.00634091	genotypic	Cardiometabolic	SIGLEC7:Q9Y286:OID20190:v1:Cardiometabolic	0.420085
CENPT	DPEP2	No	cis-position, trans-gene	1	16-67832054-G-A	missense_variant	46095	397	45698	1.27205e-26	0.524364	0.428185	0.620542	0.0490702	genotypic	Oncology	DPEP2:Q9H4A9:OID21305:v1:Oncology	0.00433056
FCER2	STC1	No	trans-position, trans-gene	3	19-7690273-A-G	splice_region_variant	46421	3632	42789	1.27293e-26	-0.178043	-0.2107	-0.145386	0.0166615	recessive	Neurology	STC1:P52823:OID21014:v1:Neurology	0.278561
C6orf15	FAP	No	trans-position, trans-gene	138	6-31112239-C-G	missense_variant	46841	16801	30040	1.27342e-26	-0.0996859	-0.117971	-0.0814012	0.00932883	dominant	Cardiometabolic	FAP:Q12884:OID20330:v1:Cardiometabolic	0.19924
BRD2	MICB_MICA	No	trans-position, trans-gene	3	6-32978432-C-T	non_coding_transcript_exon_variant	46262	339	45923	1.27494e-26	-0.571315	-0.676107	-0.466522	0.0534651	genotypic	Inflammation	MICB_MICA:Q29980_Q29983:OID20593:v1:Inflammation	0.00368594
GPR1	CCL28	No	trans-position, trans-gene	1	2-206176878-T-C	missense_variant	46106	622	45484	1.27614e-26	0.421315	0.344035	0.498594	0.039428	dominant	Inflammation	CCL28:Q9NRJ3:OID20569:v1:Inflammation	0.00673849
SKIV2L	GZMH	No	trans-position, trans-gene	116	6-31968891-T-C	synonymous_variant	45261	20946	24315	1.27683e-26	0.097295	0.0794488	0.115141	0.0091051	recessive	Cardiometabolic	GZMH:P20718:OID20096:v1:Cardiometabolic	0.322935
DCAF1	ACY1	No	cis-position, trans-gene	4	3-51420825-A-G	synonymous_variant	46392	1892	44500	1.27769e-26	-0.23375	-0.276626	-0.190874	0.0218754	dominant	Cardiometabolic	ACY1:Q03154:OID20137:v1:Cardiometabolic	0.0207013
COPS6	PILRA	No	cis-position, trans-gene	2	7-100091329-G-A	synonymous_variant&splice_region_variant	46404	752	45652	1.27933e-26	0.377292	0.308085	0.446498	0.0353091	genotypic	Neurology	PILRA:Q9UKJ1:OID21129:v1:Neurology	0.0081446
MUC22	LILRB4	No	trans-position, trans-gene	16	6-31029557-A-G	missense_variant	45440	9616	35824	1.28013e-26	-0.117294	-0.138809	-0.0957789	0.0109769	dominant	Inflammation	LILRB4:Q8NHJ6:OID20429:v1:Inflammation	0.112761
TAS2R42	CST5	No	trans-position, trans-gene	1	12-11186414-T-A	missense_variant	44207	15431	28776	1.28052e-26	0.102053	0.0833337	0.120772	0.00955044	recessive	Neurology	CST5:P28325:OID20995:v1:Neurology	0.414415
GP6	TNFSF14	No	trans-position, trans-gene	179	19-55027612-T-C	synonymous_variant	45727	44513	1214	1.28098e-26	0.0950299	0.0775986	0.112461	0.00889345	genotypic	Neurology	TNFSF14:O43557:OID20953:v1:Neurology	0.16309
SLC2A14	CLEC4C	No	cis-position, trans-gene	1	12-7832722-C-A	missense_variant&splice_region_variant	46168	3174	42994	1.28339e-26	-0.188083	-0.222584	-0.153582	0.0176023	genotypic	Inflammation	CLEC4C:Q8WTT0:OID20547:v1:Inflammation	0.0352192
GP6	CCL26	No	trans-position, trans-gene	179	19-55027612-T-C	synonymous_variant	45899	44685	1214	1.28533e-26	0.0938896	0.0766669	0.111112	0.00878701	genotypic	Inflammation	CCL26:Q9Y258:OID20546:v1:Inflammation	0.16309
TUBGCP6	PLXNB2	No	cis-position, trans-gene	1	22-50226183-A-G	missense_variant	46690	43747	2943	1.28992e-26	-0.0778689	-0.0921534	-0.0635844	0.00728795	genotypic	Cardiometabolic	PLXNB2:O15031:OID20317:v1:Cardiometabolic	0.251797
KNL1	TYRO3	No	cis-position, trans-gene	2	15-40624039-A-G	missense_variant	46288	9522	36766	1.29014e-26	0.122376	0.0999273	0.144825	0.0114535	recessive	Cardiometabolic	TYRO3:Q06418:OID20161:v1:Cardiometabolic	0.451201
HLA-DRA	TNFSF13B	No	trans-position, trans-gene	93	6-32443869-T-G	missense_variant	46384	38965	7419	1.29087e-26	0.0681317	0.0556334	0.0806301	0.00637664	genotypic	Cardiometabolic	TNFSF13B:Q9Y275:OID20272:v1:Cardiometabolic	0.396421
DLG4	MSR1	No	trans-position, trans-gene	116	17-7196492-G-A	synonymous_variant	46584	24701	21883	1.29172e-26	0.0695047	0.0567544	0.082255	0.0065052	genotypic	Neurology	MSR1:P21757:OID21063:v1:Neurology	0.316803
TTYH1	LAIR2	No	cis-position, trans-gene	3	19-54435604-A-G	synonymous_variant	46034	23746	22288	1.29491e-26	-0.0983383	-0.116378	-0.0802984	0.00920397	dominant	Neurology	LAIR2:Q6ISS4:OID20965:v1:Neurology	0.304781
ZAN	EPHB4	No	cis-position, trans-gene	7	7-100764052-G-A	missense_variant	46916	23029	23887	1.29588e-26	-0.0749104	-0.0886528	-0.0611681	0.00701137	genotypic	Cardiometabolic	EPHB4:P54760:OID20242:v1:Cardiometabolic	0.287334
MED16	PRTN3	No	cis-position, trans-gene	1	19-875389-G-A	synonymous_variant	45116	3083	42033	1.29785e-26	-0.197405	-0.233619	-0.161191	0.0184763	recessive	Cardiometabolic	PRTN3:P24158:OID20329:v1:Cardiometabolic	0.260541
IGSF3	IGSF3	Yes	cis-position, cis-gene	2	1-116579666-G-C	missense_variant	45418	28653	16765	1.2984e-26	-0.0697024	-0.0824893	-0.0569154	0.00652389	genotypic	Oncology	IGSF3:O75054:OID21312:v1:Oncology	0.395723
MDC1	BTN3A2	No	trans-position, trans-gene	8	6-30713139-C-T	missense_variant	46224	12428	33796	1.2995e-26	0.0987117	0.0806027	0.116821	0.00923922	genotypic	Inflammation	BTN3A2:P78410:OID20540:v1:Inflammation	0.144624
NOTCH4	APOM	No	cis-position, trans-gene	13	6-32223094-T-A	splice_region_variant	46301	3870	42431	1.30306e-26	-0.168265	-0.199134	-0.137395	0.0157496	genotypic	Cardiometabolic	APOM:O95445:OID20374:v1:Cardiometabolic	0.0429329
AGPAT3	CSTB	No	cis-position, trans-gene	1	21-43971391-C-T	missense_variant	45617	2907	42710	1.3045e-26	0.199081	0.162558	0.235604	0.018634	dominant	Cardiometabolic	CSTB:P04080:OID20294:v1:Cardiometabolic	0.0324313
CFDP1	CTRC	No	trans-position, trans-gene	15	16-75294018-A-G	synonymous_variant	46110	45205	905	1.3077e-26	0.0993432	0.0811174	0.117569	0.00929883	genotypic	Inflammation	CTRC:Q99895:OID20752:v1:Inflammation	0.141651
POU5F1	LRPAP1	No	trans-position, trans-gene	51	6-31164872-A-C	splice_region_variant	46301	21619	24682	1.30781e-26	0.097241	0.0794007	0.115081	0.00910208	recessive	Neurology	LRPAP1:P30533:OID21059:v1:Neurology	0.318061
SMR3A	ODAM	No	cis-position, trans-gene	2	4-70366671-G-A	missense_variant	44704	21458	23246	1.30855e-26	0.0996246	0.0813474	0.117902	0.00932504	dominant	Neurology	ODAM:A1E959:OID20793:v1:Neurology	0.280976
SAMD11	AGRN	No	cis-position, trans-gene	1	1-944102-G-C	synonymous_variant	46493	1048	45445	1.30958e-26	-0.321037	-0.379936	-0.262137	0.0300505	genotypic	Inflammation	AGRN:O00468:OID20786:v1:Inflammation	0.011275
SLC35E4	TCN2	No	cis-position, trans-gene	1	22-30646629-G-A	synonymous_variant	46865	358	46507	1.3104e-26	-0.545007	-0.644999	-0.445015	0.0510158	genotypic	Cardiometabolic	TCN2:P20062:OID20341:v1:Cardiometabolic	0.00381252
NUCB1	CDH1	No	trans-position, trans-gene	14	19-48904403-G-A	synonymous_variant	44555	12995	31560	1.31212e-26	-0.0949516	-0.112372	-0.0775313	0.00888782	genotypic	Cardiometabolic	CDH1:P12830:OID20353:v1:Cardiometabolic	0.159185
ABHD12	CPM	No	trans-position, trans-gene	4	20-25307996-G-A	synonymous_variant	45462	12611	32851	1.31227e-26	0.105334	0.0860083	0.124659	0.00985976	recessive	Neurology	CPM:P14384:OID21054:v1:Neurology	0.479832
TNXB	IL2RA	No	trans-position, trans-gene	149	6-32058086-C-T	synonymous_variant	46036	14492	31544	1.31369e-26	0.104386	0.0852342	0.123538	0.00977122	dominant	Cardiometabolic	IL2RA:P01589:OID20267:v1:Cardiometabolic	0.172919
PSORS1C1	IL12B	No	trans-position, trans-gene	68	6-31138491-A-G	non_coding_transcript_exon_variant	46265	26111	20154	1.3146e-26	0.0974757	0.0795916	0.11536	0.00912446	dominant	Inflammation	IL12B:P29460:OID20666:v1:Inflammation	0.342432
PRCP	PRCP	Yes	cis-position, cis-gene	1	11-82850012-AAT-A	frameshift_variant	46652	15	46637	1.31512e-26	-2.63816	-3.12219	-2.15412	0.246953	genotypic	Cardiometabolic	PRCP:P42785:OID20337:v1:Cardiometabolic	0.000168976
PRCP	PRCP	Yes	cis-position, cis-gene	1	11-82850012-AAT-A	frameshift_variant	46652	15	46637	1.31512e-26	-2.63816	-3.12219	-2.15412	0.246953	dominant	Cardiometabolic	PRCP:P42785:OID20337:v1:Cardiometabolic	0.000168976
KRT5	KRT5	Yes	cis-position, cis-gene	1	12-52518984-C-T	missense_variant	45286	10984	34302	1.31612e-26	-0.110506	-0.130781	-0.0902316	0.0103442	dominant	Neurology	KRT5:P13647:OID20860:v1:Neurology	0.130183
TNXB	CXCL9	No	trans-position, trans-gene	197	6-32061428-G-A	synonymous_variant	46505	11373	35132	1.3171e-26	0.0941912	0.0769094	0.111473	0.00881718	genotypic	Inflammation	CXCL9:Q07325:OID20675:v1:Inflammation	0.131016
FOSL1	CST6	No	cis-position, trans-gene	2	11-65896875-T-C	synonymous_variant	44807	31158	13649	1.31966e-26	0.0674137	0.055045	0.0797824	0.00631051	genotypic	Cardiometabolic	CST6:Q15828:OID20293:v1:Cardiometabolic	0.45105
GSDMB	PGLYRP1	No	trans-position, trans-gene	37	17-39905943-G-A	missense_variant	46294	10063	36231	1.31999e-26	-0.116614	-0.13801	-0.0952177	0.0109163	recessive	Cardiometabolic	PGLYRP1:O75594:OID20338:v1:Cardiometabolic	0.466213
HIST1H3I	GZMA	No	trans-position, trans-gene	45	6-27871968-T-C	synonymous_variant	46787	15100	31687	1.32094e-26	-0.104003	-0.123085	-0.0849202	0.00973592	dominant	Inflammation	GZMA:P12544:OID20663:v1:Inflammation	0.177601
NR1I3	NECTIN4	No	cis-position, trans-gene	4	1-161232815-G-A	synonymous_variant	46273	5488	40785	1.32306e-26	-0.150475	-0.178085	-0.122866	0.0140864	recessive	Oncology	NECTIN4:Q96NY8:OID21490:v1:Oncology	0.343798
CNTNAP1	AOC3	No	cis-position, trans-gene	1	17-42683904-A-C	synonymous_variant	46434	39882	6552	1.32468e-26	-0.134564	-0.159255	-0.109874	0.0125971	dominant	Cardiometabolic	AOC3:Q16853:OID20389:v1:Cardiometabolic	0.376096
CD6	CD5	No	cis-position, trans-gene	2	11-61008714-C-T	missense_variant	46607	19310	27297	1.32499e-26	-0.0984815	-0.116551	-0.0804116	0.00921929	dominant	Oncology	CD5:P06127:OID21449:v1:Oncology	0.233656
GTF2H4	CDSN	No	cis-position, trans-gene	4	6-30912379-G-A	missense_variant	46664	1587	45077	1.32895e-26	-0.264621	-0.313177	-0.216066	0.024773	genotypic	Inflammation	CDSN:Q15517:OID20667:v1:Inflammation	0.0172694
CCHCR1	TEK	No	trans-position, trans-gene	32	6-31144707-C-T	missense_variant	46395	5835	40560	1.32927e-26	0.139554	0.113947	0.165161	0.0130646	genotypic	Oncology	TEK:Q02763:OID21496:v1:Oncology	0.0653006
MICA	NPTX1	No	trans-position, trans-gene	13	6-31410611-G-A	missense_variant	46386	5310	41076	1.33148e-26	-0.142952	-0.169182	-0.116721	0.0133829	genotypic	Neurology	NPTX1:Q15818:OID21074:v1:Neurology	0.0592108
GP6	ARSB	No	trans-position, trans-gene	157	19-55027693-A-G	synonymous_variant	45443	43880	1563	1.33189e-26	0.0903414	0.0737645	0.106918	0.0084575	genotypic	Oncology	ARSB:P15848:OID21331:v1:Oncology	0.183221
IST1	GALNT2	No	trans-position, trans-gene	1	16-71930021-C-T	3_prime_UTR_variant	46400	21772	24628	1.33261e-26	-0.0759066	-0.089835	-0.0619781	0.00710628	genotypic	Oncology	GALNT2:Q10471:OID21423:v1:Oncology	0.272762
MCF2L2	LAMP3	No	cis-position, trans-gene	1	3-183180132-A-G	missense_variant	46546	11480	35066	1.33341e-26	-0.0969395	-0.114727	-0.0791515	0.00907542	genotypic	Inflammation	LAMP3:Q9UQV4:OID20638:v1:Inflammation	0.132466
TNXB	KIR2DL3	No	trans-position, trans-gene	6	6-32053578-G-A	synonymous_variant	45259	976	44283	1.33405e-26	0.337746	0.275772	0.39972	0.0316191	dominant	Oncology	KIR2DL3:P43628:OID21196:v1:Oncology	0.0108781
DDR1	IL12A_IL12B	No	trans-position, trans-gene	86	6-30894646-C-T	missense_variant	46056	18060	27996	1.33507e-26	0.0826245	0.0674632	0.0977858	0.0077353	genotypic	Oncology	IL12A_IL12B:P29459_P29460:OID21327:v1:Oncology	0.22113
CDSN	GZMB	No	trans-position, trans-gene	56	6-31116907-G-A	synonymous_variant	46108	32762	13346	1.33582e-26	0.0683364	0.0557968	0.0808759	0.00639768	genotypic	Inflammation	GZMB:P10144:OID20604:v1:Inflammation	0.463781
COG4	IL34	No	cis-position, trans-gene	1	16-70509180-G-A	non_coding_transcript_exon_variant	45102	2465	42637	1.33869e-26	0.222273	0.181486	0.263059	0.0208093	dominant	Neurology	IL34:Q6ZMJ4:OID20809:v1:Neurology	0.0277913
TNXB	IL5RA	No	trans-position, trans-gene	43	6-32061449-A-G	synonymous_variant	46258	41474	4784	1.3393e-26	-0.0729001	-0.0862774	-0.0595228	0.0068251	genotypic	Inflammation	IL5RA:Q01344:OID20601:v1:Inflammation	0.319764
SERPINA9	SERPINA12	No	cis-position, trans-gene	3	14-94469725-G-A	missense_variant	45003	1998	43005	1.34024e-26	0.229024	0.186998	0.27105	0.0214416	genotypic	Cardiometabolic	SERPINA12:Q8IW75:OID20219:v1:Cardiometabolic	0.0225342
RP1L1	GYS1	No	trans-position, trans-gene	3	8-10612307-G-A	synonymous_variant	45509	44631	878	1.34351e-26	0.10115	0.0825883	0.119711	0.00947008	genotypic	Cardiometabolic	GYS1:P13807:OID20097:v1:Cardiometabolic	0.138451
MEGF8	CEACAM1	No	cis-position, trans-gene	1	19-42358892-C-G	missense_variant	46401	44	46357	1.3462e-26	-1.52656	-1.8067	-1.24642	0.142927	dominant	Oncology	CEACAM1:P13688:OID21528:v1:Oncology	0.000496367
MEGF8	CEACAM1	No	cis-position, trans-gene	1	19-42358892-C-G	missense_variant	46401	44	46357	1.3462e-26	-1.52656	-1.8067	-1.24642	0.142927	genotypic	Oncology	CEACAM1:P13688:OID21528:v1:Oncology	0.000496367
TNXB	APOM	No	cis-position, trans-gene	32	6-32081646-C-T	missense_variant	46428	7731	38697	1.34644e-26	-0.129733	-0.15354	-0.105925	0.0121465	dominant	Cardiometabolic	APOM:O95445:OID20374:v1:Cardiometabolic	0.0873832
USP6	VMO1	No	cis-position, trans-gene	1	17-5169021-C-T	synonymous_variant	46068	40319	5749	1.34673e-26	0.14785	0.120718	0.174982	0.0138428	dominant	Oncology	VMO1:Q7Z5L0:OID21381:v1:Oncology	0.353839
RALGDS	PTPRM	No	trans-position, trans-gene	25	9-133102124-G-A	synonymous_variant	46183	1450	44733	1.34684e-26	-0.276442	-0.327172	-0.225712	0.0258825	dominant	Inflammation	PTPRM:P28827:OID20598:v1:Inflammation	0.0157171
C6orf10	SFTPD	No	trans-position, trans-gene	50	6-32366178-T-C	missense_variant	45903	6554	39349	1.34691e-26	0.137882	0.112579	0.163185	0.0129095	recessive	Cardiometabolic	SFTPD:P35247:OID20214:v1:Cardiometabolic	0.373148
HSPA6	FCGR2B	No	cis-position, trans-gene	4	1-161525250-C-T	missense_variant	45045	9116	35929	1.34698e-26	0.123829	0.101105	0.146552	0.0115935	dominant	Oncology	FCGR2B:P31994:OID21215:v1:Oncology	0.107291
HLA-C	NPTX1	No	trans-position, trans-gene	56	6-31269123-G-A	3_prime_UTR_variant	44385	11561	32824	1.34877e-26	-0.111649	-0.132138	-0.0911607	0.0104533	dominant	Neurology	NPTX1:Q15818:OID21074:v1:Neurology	0.141393
GLDN	SCG3	No	cis-position, trans-gene	1	15-51401616-G-A	missense_variant	46346	2689	43657	1.3497e-26	0.201249	0.164316	0.238181	0.0188427	genotypic	Inflammation	SCG3:Q8WXD2:OID20728:v1:Inflammation	0.0296162
GAL3ST3	CCS	No	cis-position, trans-gene	4	11-66042738-C-T	synonymous_variant	46061	35494	10567	1.3519e-26	0.114441	0.0934389	0.135442	0.0107151	recessive	Neurology	CCS:O14618:OID20973:v1:Neurology	0.122041
SKIV2L	KIR2DL3	No	trans-position, trans-gene	30	6-31968902-C-T	missense_variant	45039	10794	34245	1.35304e-26	-0.115361	-0.136532	-0.0941905	0.0108012	dominant	Oncology	KIR2DL3:P43628:OID21196:v1:Oncology	0.127863
CCHCR1	BTN2A1	No	trans-position, trans-gene	53	6-31145498-A-G	splice_region_variant	46051	39503	6548	1.35681e-26	0.0696296	0.056851	0.0824082	0.00651963	genotypic	Inflammation	BTN2A1:Q7KYR7:OID20713:v1:Inflammation	0.373421
ADAMTS13	GP2	No	trans-position, trans-gene	15	9-133425552-G-A	synonymous_variant	44911	7316	37595	1.36098e-26	-0.132003	-0.156228	-0.107777	0.0123599	dominant	Cardiometabolic	GP2:P55259:OID20090:v1:Cardiometabolic	0.0850785
NKAPL	C2	No	trans-position, trans-gene	55	6-28260564-A-G	missense_variant	46261	32590	13671	1.36415e-26	-0.106505	-0.126052	-0.0869579	0.00997288	recessive	Cardiometabolic	C2:P06681:OID20410:v1:Cardiometabolic	0.162004
ST3GAL6	DCBLD2	No	cis-position, trans-gene	1	3-98756407-G-C	missense_variant	46448	386	46062	1.36464e-26	-0.516516	-0.611314	-0.421719	0.0483657	genotypic	Oncology	DCBLD2:Q96PD2:OID21474:v1:Oncology	0.0041738
LAMA4	LAMA4	Yes	cis-position, cis-gene	1	6-112201651-G-A	missense_variant	46370	5814	40556	1.3671e-26	0.140661	0.114845	0.166478	0.0131715	genotypic	Inflammation	LAMA4:Q16363:OID20769:v1:Inflammation	0.0648733
CCDC9	SIGLEC7	No	trans-position, trans-gene	1	19-47266758-A-C	synonymous_variant	46194	30511	15683	1.36763e-26	-0.0677339	-0.0801654	-0.0553023	0.00634258	genotypic	Cardiometabolic	SIGLEC7:Q9Y286:OID20190:v1:Cardiometabolic	0.419804
GTF2H4	CDSN	No	cis-position, trans-gene	9	6-30913326-C-A	synonymous_variant	46661	1303	45358	1.37307e-26	0.292417	0.238746	0.346089	0.027383	genotypic	Inflammation	CDSN:Q15517:OID20667:v1:Inflammation	0.014028
TEFM	BLMH	No	cis-position, trans-gene	1	17-30899210-T-C	missense_variant	46845	9331	37514	1.37346e-26	0.120766	0.0985999	0.142931	0.011309	dominant	Cardiometabolic	BLMH:Q13867:OID20336:v1:Cardiometabolic	0.105498
CLCN7	TPSAB1	No	cis-position, trans-gene	1	16-1449376-C-T	non_coding_transcript_exon_variant	46119	28354	17765	1.37376e-26	0.101672	0.0830111	0.120333	0.00952092	dominant	Inflammation	TPSAB1:Q15661:OID20642:v1:Inflammation	0.379527
CTRB2	KIRREL2	No	trans-position, trans-gene	5	16-75204205-C-T	missense_variant	45264	43527	1737	1.37835e-26	-0.087022	-0.102994	-0.0710495	0.00814916	genotypic	Neurology	KIRREL2:Q6UWL6:OID20873:v1:Neurology	0.195412
ABCC6	NOMO1	No	trans-position, trans-gene	1	16-16198126-A-G	synonymous_variant	46203	6096	40107	1.38399e-26	0.143858	0.117452	0.170263	0.0134722	recessive	Neurology	NOMO1:Q15155:OID21106:v1:Neurology	0.359889
CCL23	CCL3	No	cis-position, trans-gene	4	17-36014358-A-G	synonymous_variant	46196	2407	43789	1.38599e-26	0.205355	0.167661	0.243049	0.0192316	genotypic	Inflammation	CCL3:P10147:OID20610:v1:Inflammation	0.0263676
OBP2B	CLEC14A	No	trans-position, trans-gene	121	9-133206442-C-T	missense_variant	45968	1997	43971	1.38789e-26	-0.232353	-0.275003	-0.189703	0.0217602	recessive	Neurology	CLEC14A:Q86T13:OID21090:v1:Neurology	0.210587
PPARGC1B	PDGFRB	No	cis-position, trans-gene	1	5-149772144-G-A	splice_region_variant	46914	6684	40230	1.38853e-26	0.131698	0.107523	0.155872	0.0123339	genotypic	Cardiometabolic	PDGFRB:P09619:OID20268:v1:Cardiometabolic	0.0740897
CDSN	GZMB	No	trans-position, trans-gene	56	6-31117015-C-T	synonymous_variant	46143	32803	13340	1.38867e-26	0.0682902	0.0557549	0.0808255	0.00639552	genotypic	Inflammation	GZMB:P10144:OID20604:v1:Inflammation	0.463925
FAM120B	DLL1	No	cis-position, trans-gene	1	6-170317855-T-C	synonymous_variant	46398	12088	34310	1.3893e-26	0.0973045	0.0794432	0.115166	0.00911284	genotypic	Oncology	DLL1:O00548:OID21525:v1:Oncology	0.140131
SLC16A13	CLEC10A	No	cis-position, trans-gene	1	17-7038789-C-T	synonymous_variant	46054	38930	7124	1.39084e-26	-0.135104	-0.159904	-0.110304	0.012653	dominant	Neurology	CLEC10A:Q8IUN9:OID20928:v1:Neurology	0.393204
HLA-B	PRTN3	No	trans-position, trans-gene	26	6-31354563-G-A	non_coding_transcript_exon_variant	44938	5335	39603	1.39101e-26	0.154187	0.125884	0.182489	0.0144399	dominant	Cardiometabolic	PRTN3:P24158:OID20329:v1:Cardiometabolic	0.0612733
BTN2A1	PAMR1	No	trans-position, trans-gene	52	6-26468317-G-C	missense_variant	46409	10513	35896	1.39234e-26	-0.114318	-0.135303	-0.0933336	0.0107064	dominant	Neurology	PAMR1:Q6UXH9:OID21153:v1:Neurology	0.120881
ABCA1	KITLG	No	trans-position, trans-gene	3	9-104826974-C-T	missense_variant	46376	2563	43813	1.39454e-26	0.213878	0.174617	0.253139	0.020031	dominant	Cardiometabolic	KITLG:P21583:OID20196:v1:Cardiometabolic	0.0281147
ATP13A2	LTBP2	No	trans-position, trans-gene	2	1-16992516-G-A	synonymous_variant	46883	19463	27420	1.39913e-26	0.0837336	0.0683624	0.0991049	0.00784242	recessive	Cardiometabolic	LTBP2:Q14767:OID20254:v1:Cardiometabolic	0.35582
OR2B2	BTN3A2	No	trans-position, trans-gene	2	6-27911773-C-G	missense_variant	46264	2110	44154	1.40029e-26	0.234666	0.191588	0.277745	0.0219786	dominant	Inflammation	BTN3A2:P78410:OID20540:v1:Inflammation	0.0232558
NEK4	PTX3	No	trans-position, trans-gene	15	3-52763618-G-C	missense_variant	45573	28034	17539	1.40337e-26	-0.0715761	-0.0847157	-0.0584365	0.00670381	genotypic	Inflammation	PTX3:P26022:OID20570:v1:Inflammation	0.381722
GLDN	SCG3	No	cis-position, trans-gene	1	15-51401616-G-A	missense_variant	46346	2689	43657	1.40537e-26	0.20726	0.169211	0.245309	0.0194124	dominant	Inflammation	SCG3:Q8WXD2:OID20728:v1:Inflammation	0.0296162
NPHS1	HYOU1	No	trans-position, trans-gene	13	19-35848345-C-T	missense_variant	46907	6677	40230	1.40911e-26	0.130353	0.106422	0.154284	0.0122095	genotypic	Cardiometabolic	HYOU1:Q9Y4L1:OID20300:v1:Cardiometabolic	0.0739347
DNAH12	CRELD2	No	trans-position, trans-gene	5	3-57470644-T-C	splice_region_variant	46057	40971	5086	1.41023e-26	-0.156369	-0.185076	-0.127662	0.0146462	dominant	Inflammation	CRELD2:Q6UXH1:OID20751:v1:Inflammation	0.327632
ITSN2	FKBP1B	No	cis-position, trans-gene	1	2-24212730-G-A	missense_variant	46252	4730	41522	1.41184e-26	0.162525	0.132687	0.192362	0.015223	dominant	Inflammation	FKBP1B:P68106:OID20618:v1:Inflammation	0.0525697
DEPDC5	PIK3IP1	No	cis-position, trans-gene	2	22-31843753-G-A	synonymous_variant	46411	1288	45123	1.41331e-26	-0.276282	-0.327004	-0.22556	0.0258784	dominant	Neurology	PIK3IP1:Q96FE7:OID21094:v1:Neurology	0.0139526
AP002986.1	ADAMTS8	No	cis-position, trans-gene	1	11-130402011-G-A	non_coding_transcript_exon_variant	46341	195	46146	1.41347e-26	0.759034	0.619684	0.898384	0.0710963	recessive	Oncology	ADAMTS8:Q9UP79:OID21502:v1:Oncology	0.0635233
NTN5	CTRC	No	trans-position, trans-gene	66	19-48661695-A-G	synonymous_variant	46259	41078	5181	1.41362e-26	0.0730587	0.059646	0.0864715	0.00684318	genotypic	Inflammation	CTRC:Q99895:OID20752:v1:Inflammation	0.334211
C2	PAMR1	No	trans-position, trans-gene	21	6-31944746-T-C	missense_variant	46409	1189	45220	1.41402e-26	0.302853	0.247253	0.358454	0.0283674	dominant	Neurology	PAMR1:Q6UXH9:OID21153:v1:Neurology	0.0128652
IFITM2	PLA2G10	No	trans-position, trans-gene	7	11-308290-T-C	missense_variant	45726	14831	30895	1.41677e-26	0.103308	0.0843413	0.122274	0.00967661	recessive	Neurology	PLA2G10:O15496:OID21002:v1:Neurology	0.430865
ATAD5	BLMH	No	cis-position, trans-gene	1	17-30887369-T-C	missense_variant	46627	9188	37439	1.41745e-26	0.111136	0.0907319	0.13154	0.01041	genotypic	Cardiometabolic	BLMH:Q13867:OID20336:v1:Cardiometabolic	0.104448
KLKB1	HS3ST3B1	No	trans-position, trans-gene	37	4-186236880-G-A	missense_variant	45860	12005	33855	1.4183e-26	-0.112628	-0.133306	-0.0919504	0.0105498	recessive	Oncology	HS3ST3B1:Q9Y662:OID21303:v1:Oncology	0.489384
GP6	CLEC1B	No	trans-position, trans-gene	157	19-55027693-A-G	synonymous_variant	46133	44552	1581	1.41893e-26	0.089732	0.0732577	0.106206	0.00840517	genotypic	Neurology	CLEC1B:Q9P126:OID21061:v1:Neurology	0.183221
EIF5A	ADA2	No	trans-position, trans-gene	249	17-7308464-T-G	5_prime_UTR_variant	46123	264	45859	1.41903e-26	0.631843	0.51584	0.747846	0.0591846	genotypic	Cardiometabolic	ADA2:Q9NZK5:OID20394:v1:Cardiometabolic	0.00289378
REXO4	TEK	No	trans-position, trans-gene	19	9-133411069-T-C	synonymous_variant	46464	77	46387	1.4191e-26	1.20218	0.981469	1.4229	0.112609	dominant	Oncology	TEK:Q02763:OID21496:v1:Oncology	0.000813334
REXO4	TEK	No	trans-position, trans-gene	19	9-133411069-T-C	synonymous_variant	46464	77	46387	1.4191e-26	1.20218	0.981469	1.4229	0.112609	genotypic	Oncology	TEK:Q02763:OID21496:v1:Oncology	0.000813334
MED24	VNN2	No	trans-position, trans-gene	57	17-40023239-A-G	synonymous_variant	46058	27871	18187	1.42007e-26	-0.100324	-0.118742	-0.0819046	0.00939733	dominant	Oncology	VNN2:O95498:OID21310:v1:Oncology	0.371913
HLA-C	TNFSF13B	No	trans-position, trans-gene	122	6-31269385-C-G	missense_variant&splice_region_variant	45976	40087	5889	1.42179e-26	0.0699059	0.0570714	0.0827404	0.00654817	genotypic	Cardiometabolic	TNFSF13B:Q9Y275:OID20272:v1:Cardiometabolic	0.350477
EXOSC5	CEACAM21	No	cis-position, trans-gene	7	19-41397315-G-A	missense_variant	46218	17021	29197	1.42275e-26	-0.101198	-0.119778	-0.082618	0.0094794	recessive	Inflammation	CEACAM21:Q3KPI0:OID20548:v1:Inflammation	0.394833
C6orf15	SIGLEC6	No	trans-position, trans-gene	138	6-31112239-C-G	missense_variant	46624	16679	29945	1.42394e-26	0.0868164	0.0708768	0.102756	0.00813237	genotypic	Oncology	SIGLEC6:O43699:OID21394:v1:Oncology	0.19924
TNXB	CDSN	No	cis-position, trans-gene	19	6-32049386-C-A	missense_variant	46669	1367	45302	1.42396e-26	0.284844	0.232546	0.337142	0.0266823	genotypic	Inflammation	CDSN:Q15517:OID20667:v1:Inflammation	0.0147329
GSDMA	VNN2	No	trans-position, trans-gene	57	17-39974934-C-A	missense_variant	45363	10423	34940	1.424e-26	0.117519	0.0959427	0.139095	0.0110082	recessive	Oncology	VNN2:O95498:OID21310:v1:Oncology	0.474586
TNXB	CXCL9	No	trans-position, trans-gene	193	6-32067917-C-T	synonymous_variant	46503	11399	35104	1.42463e-26	0.0940361	0.076771	0.111301	0.00880869	genotypic	Inflammation	CXCL9:Q07325:OID20675:v1:Inflammation	0.13132
ABO	ADAM15	No	trans-position, trans-gene	176	9-133255801-C-T	synonymous_variant	45536	210	45326	1.42539e-26	0.731426	0.597136	0.865715	0.0685146	recessive	Cardiometabolic	ADAM15:Q13444:OID20109:v1:Cardiometabolic	0.0633965
MUC22	LILRB4	No	trans-position, trans-gene	16	6-31032362-C-T	synonymous_variant	45458	9696	35762	1.42652e-26	-0.116839	-0.13829	-0.095387	0.0109447	dominant	Inflammation	LILRB4:Q8NHJ6:OID20429:v1:Inflammation	0.113683
BTN2A1	PAMR1	No	trans-position, trans-gene	53	6-26463432-G-A	missense_variant	46364	10449	35915	1.4268e-26	-0.114535	-0.135564	-0.0935059	0.010729	dominant	Neurology	PAMR1:Q6UXH9:OID21153:v1:Neurology	0.120377
ITIH5	PTX3	No	trans-position, trans-gene	1	10-7637430-C-T	synonymous_variant	46169	24405	21764	1.42801e-26	-0.0748902	-0.0886404	-0.06114	0.00701534	genotypic	Inflammation	PTX3:P26022:OID20570:v1:Inflammation	0.312901
MUC22	CD22	No	trans-position, trans-gene	99	6-31029915-G-C	missense_variant	46767	21143	25624	1.42917e-26	-0.095845	-0.113443	-0.0782472	0.00897841	recessive	Inflammation	CD22:P20273:OID20637:v1:Inflammation	0.328999
CENPT	DPEP2	No	cis-position, trans-gene	1	16-67832054-G-A	missense_variant	46095	397	45698	1.43899e-26	0.525784	0.429241	0.622327	0.049256	dominant	Oncology	DPEP2:Q9H4A9:OID21305:v1:Oncology	0.00433056
HLA-DQB1	PLA2G15	No	trans-position, trans-gene	147	6-32661939-T-C	non_coding_transcript_exon_variant	45184	19757	25427	1.44038e-26	0.0804027	0.0656395	0.0951659	0.00753218	genotypic	Oncology	PLA2G15:Q8NCC3:OID21473:v1:Oncology	0.252124
VPS18	TYRO3	No	cis-position, trans-gene	4	15-40900951-C-T	synonymous_variant	46393	1039	45354	1.44646e-26	0.333554	0.272305	0.394803	0.0312493	dominant	Cardiometabolic	TYRO3:Q06418:OID20161:v1:Cardiometabolic	0.0112693
RALGDS	PTPRM	No	trans-position, trans-gene	25	9-133102124-G-A	synonymous_variant	46183	1450	44733	1.44821e-26	-0.273704	-0.323963	-0.223445	0.0256424	genotypic	Inflammation	PTPRM:P28827:OID20598:v1:Inflammation	0.0157171
TLR9	PTS	No	trans-position, trans-gene	6	3-52223167-C-T	synonymous_variant	45150	472	44678	1.44949e-26	0.476251	0.388799	0.563703	0.044618	genotypic	Neurology	PTS:Q03393:OID20847:v1:Neurology	0.00528061
IL1RL2	IL1R1	No	cis-position, trans-gene	5	2-102235248-T-C	missense_variant	46313	16235	30078	1.45087e-26	-0.0869018	-0.10286	-0.070944	0.00814167	genotypic	Neurology	IL1R1:P14778:OID21116:v1:Neurology	0.194509
APOH	GPC1	No	trans-position, trans-gene	62	17-66214462-A-C	missense_variant	46649	2732	43917	1.45115e-26	0.199869	0.163167	0.236571	0.0187255	genotypic	Oncology	GPC1:P35052:OID21438:v1:Oncology	0.0298604
CCHCR1	CD8A	No	trans-position, trans-gene	44	6-31143403-T-C	synonymous_variant	46752	43111	3641	1.4513e-26	0.182568	0.149043	0.216094	0.0171046	dominant	Neurology	CD8A:P01732:OID21018:v1:Neurology	0.280251
HIST1H3J	ICAM3	No	trans-position, trans-gene	37	6-27890643-A-G	synonymous_variant	46904	16353	30551	1.45239e-26	-0.102225	-0.120997	-0.0834531	0.00957743	dominant	Cardiometabolic	ICAM3:P32942:OID20277:v1:Cardiometabolic	0.192989
CCHCR1	BTN2A1	No	trans-position, trans-gene	53	6-31145499-G-A	splice_region_variant	46116	39577	6539	1.45379e-26	0.0696242	0.0568389	0.0824095	0.00652306	genotypic	Inflammation	BTN2A1:Q7KYR7:OID20713:v1:Inflammation	0.37361
PLEC	NADK	No	trans-position, trans-gene	15	8-143933019-G-A	missense_variant	46316	29508	16808	1.45581e-26	0.0698108	0.0569911	0.0826305	0.00654063	genotypic	Cardiometabolic	NADK:O95544:OID20178:v1:Cardiometabolic	0.398089
CYP3A7	PILRB	No	cis-position, trans-gene	2	7-99709062-G-C	missense_variant	46393	7371	39022	1.45581e-26	0.125106	0.102132	0.14808	0.0117213	genotypic	Cardiometabolic	PILRB:Q9UKJ0:OID20197:v1:Cardiometabolic	0.0825588
RPS14	PDGFRB	No	cis-position, trans-gene	1	5-150447009-G-A	non_coding_transcript_exon_variant	46432	21182	25250	1.45803e-26	0.0984271	0.0803521	0.116502	0.00922185	dominant	Cardiometabolic	PDGFRB:P09619:OID20268:v1:Cardiometabolic	0.264139
HLA-DRA	CD1C	No	trans-position, trans-gene	41	6-32439932-C-A	5_prime_UTR_variant	45926	27141	18785	1.45971e-26	-0.070393	-0.0833199	-0.0574661	0.0065953	genotypic	Oncology	CD1C:P29017:OID21483:v1:Oncology	0.362844
MDC1	APOM	No	cis-position, trans-gene	4	6-30713700-G-A	missense_variant	46472	1002	45470	1.45995e-26	-0.33203	-0.393005	-0.271056	0.0311091	dominant	Cardiometabolic	APOM:O95445:OID20374:v1:Cardiometabolic	0.0107226
C6orf10	KIR2DL3	No	trans-position, trans-gene	191	6-32335915-T-A	missense_variant	44920	793	44127	1.46016e-26	0.373919	0.305254	0.442585	0.0350331	recessive	Oncology	KIR2DL3:P43628:OID21196:v1:Oncology	0.127993
GP6	MDK	No	trans-position, trans-gene	175	19-55014991-A-T	missense_variant	46022	44561	1461	1.46325e-26	0.0895295	0.073088	0.105971	0.00838843	genotypic	Oncology	MDK:P21741:OID21489:v1:Oncology	0.179883
EFNA1	TFF2	No	trans-position, trans-gene	23	1-155134074-A-G	3_prime_UTR_variant	46289	30042	16247	1.46478e-26	-0.0675101	-0.079908	-0.0551122	0.00632542	genotypic	Inflammation	TFF2:Q03403:OID20787:v1:Inflammation	0.407611
GCKR	NRP1	No	trans-position, trans-gene	304	2-27508073-T-C	missense_variant&splice_region_variant	46193	38947	7246	1.46489e-26	0.0699006	0.0570637	0.0827375	0.00654939	genotypic	Cardiometabolic	NRP1:O14786:OID20390:v1:Cardiometabolic	0.392623
MUC22	HLA-DRA	No	trans-position, trans-gene	16	6-31027401-C-T	missense_variant	45989	9703	36286	1.46699e-26	-0.108621	-0.128569	-0.088673	0.0101774	genotypic	Inflammation	HLA-DRA:P01903:OID20520:v1:Inflammation	0.112973
HLA-G	RNASET2	No	trans-position, trans-gene	35	6-29828550-C-T	synonymous_variant	46297	25267	21030	1.46776e-26	0.0717771	0.0585953	0.0849588	0.00672533	genotypic	Cardiometabolic	RNASET2:O00584:OID20321:v1:Cardiometabolic	0.327895
MMP9	VAT1	No	trans-position, trans-gene	7	20-46016326-G-A	synonymous_variant	46015	12014	34001	1.46821e-26	0.0996949	0.0813861	0.118004	0.00934115	genotypic	Oncology	VAT1:Q99536:OID21382:v1:Oncology	0.140903
SLC25A47	DLK1	No	cis-position, trans-gene	2	14-100329001-G-C	synonymous_variant	46900	21432	25468	1.47045e-26	-0.0947024	-0.112095	-0.07731	0.0088736	dominant	Cardiometabolic	DLK1:P80370:OID20295:v1:Cardiometabolic	0.262636
FUT2	S100A16	No	trans-position, trans-gene	138	19-48703728-G-A	missense_variant	45258	12933	32325	1.47061e-26	-0.110342	-0.130606	-0.0900775	0.0103388	recessive	Neurology	S100A16:Q96FQ6:OID20878:v1:Neurology	0.465079
DLL4	SPINT1	No	cis-position, trans-gene	1	15-40935116-C-T	synonymous_variant&splice_region_variant	46233	1726	44507	1.47154e-26	-0.259989	-0.307736	-0.212241	0.0243608	dominant	Neurology	SPINT1:O43278:OID21109:v1:Neurology	0.0188047
LCE5A	CDSN	No	trans-position, trans-gene	5	1-152511653-G-A	missense_variant	46630	18054	28576	1.4727e-26	-0.0995284	-0.117807	-0.0812495	0.00932588	recessive	Inflammation	CDSN:Q15517:OID20667:v1:Inflammation	0.379239
TRIM26	CPVL	No	trans-position, trans-gene	24	6-30186422-T-C	synonymous_variant	46609	33995	12614	1.47844e-26	0.0700384	0.0571751	0.0829018	0.00656287	genotypic	Oncology	CPVL:Q9H3G5:OID21435:v1:Oncology	0.479974
C12orf43	FUT3_FUT5	No	trans-position, trans-gene	5	12-121004438-C-T	synonymous_variant	46793	5079	41714	1.48089e-26	-0.141146	-0.16707	-0.115223	0.0132262	genotypic	Neurology	FUT3_FUT5:P21217_Q11128:OID21013:v1:Neurology	0.055937
MSR1	MMP3	No	trans-position, trans-gene	6	8-16155085-G-A	stop_gained	46392	964	45428	1.48199e-26	0.265897	0.217061	0.314733	0.0249161	genotypic	Neurology	MMP3:P08254:OID21083:v1:Neurology	0.0105137
MYBPC1	PRCP	No	trans-position, trans-gene	22	12-101685640-G-A	synonymous_variant	46317	36645	9672	1.48271e-26	-0.0671457	-0.079478	-0.0548134	0.00629195	genotypic	Cardiometabolic	PRCP:P42785:OID20337:v1:Cardiometabolic	0.455428
PLEKHN1	AGRN	No	cis-position, trans-gene	1	1-973929-T-C	missense_variant	46410	14586	31824	1.48326e-26	-0.103378	-0.122365	-0.0843908	0.00968714	dominant	Inflammation	AGRN:O00468:OID20786:v1:Inflammation	0.17202
GP6	EREG	No	trans-position, trans-gene	136	19-55014526-G-A	synonymous_variant	45879	30750	15129	1.48344e-26	0.105605	0.0862091	0.125001	0.00989579	recessive	Neurology	EREG:O14944:OID20905:v1:Neurology	0.180465
HIST1H2BL	PAMR1	No	trans-position, trans-gene	57	6-27807896-A-G	missense_variant	46387	11729	34658	1.48434e-26	-0.110054	-0.130267	-0.0898408	0.0103128	dominant	Neurology	PAMR1:Q6UXH9:OID21153:v1:Neurology	0.136273
KLHDC9	FCGR2A	No	cis-position, trans-gene	5	1-161099046-A-C	missense_variant	46090	23712	22378	1.48762e-26	-0.0971716	-0.115019	-0.0793241	0.00910578	dominant	Cardiometabolic	FCGR2A:P12318:OID20391:v1:Cardiometabolic	0.30403
BTN2A1	PAMR1	No	trans-position, trans-gene	51	6-26468098-G-A	missense_variant	46411	10515	35896	1.49031e-26	-0.114251	-0.135236	-0.0932663	0.0107065	dominant	Neurology	PAMR1:Q6UXH9:OID21153:v1:Neurology	0.120905
BTN3A2	GZMA	No	trans-position, trans-gene	50	6-26373279-G-A	missense_variant	46465	11127	35338	1.49125e-26	-0.114216	-0.135195	-0.0932374	0.0107033	dominant	Inflammation	GZMA:P12544:OID20663:v1:Inflammation	0.129241
ACSS2	PROC	No	trans-position, trans-gene	3	20-34882891-C-T	synonymous_variant	46395	39690	6705	1.49264e-26	0.0694546	0.0566974	0.0822117	0.00650868	genotypic	Cardiometabolic	PROC:P04070:OID20402:v1:Cardiometabolic	0.379235
PSORS1C1	SFTPD	No	trans-position, trans-gene	68	6-31138491-A-G	non_coding_transcript_exon_variant	45843	25869	19974	1.49429e-26	-0.0712779	-0.0843699	-0.0581858	0.00667957	genotypic	Cardiometabolic	SFTPD:P35247:OID20214:v1:Cardiometabolic	0.342432
ALS2CL	TDGF1	No	cis-position, trans-gene	2	3-46683127-C-A	splice_region_variant	45348	542	44806	1.49491e-26	0.45661	0.372742	0.540478	0.0427895	genotypic	Neurology	TDGF1:P13385:OID20816:v1:Neurology	0.00607347
PGBD1	CD207	No	trans-position, trans-gene	73	6-28301047-A-G	missense_variant	45308	9849	35459	1.49994e-26	-0.120298	-0.142394	-0.0982013	0.0112736	dominant	Oncology	CD207:Q9UJ71:OID21298:v1:Oncology	0.115988
CCHCR1	NPTX1	No	trans-position, trans-gene	67	6-31144825-G-C	non_coding_transcript_exon_variant	46045	25178	20867	1.50227e-26	0.0966295	0.07888	0.114379	0.00905575	dominant	Neurology	NPTX1:Q15818:OID21074:v1:Neurology	0.327376
CDSN	TNFRSF8	No	trans-position, trans-gene	54	6-31116020-ACTT-A	3_prime_UTR_variant	45404	31851	13553	1.50361e-26	-0.0686485	-0.0812583	-0.0560388	0.00643348	genotypic	Neurology	TNFRSF8:P28908:OID21049:v1:Neurology	0.461835
STK19	KIR2DL3	No	trans-position, trans-gene	27	6-31980644-TCTC-T	splice_region_variant	44925	10740	34185	1.5041e-26	-0.101531	-0.120181	-0.0828817	0.0095151	genotypic	Oncology	KIR2DL3:P43628:OID21196:v1:Oncology	0.130101
ENGASE	C1QTNF1	No	cis-position, trans-gene	2	17-79082789-C-A	3_prime_UTR_variant	46555	11659	34896	1.50646e-26	-0.111939	-0.132502	-0.0913772	0.0104909	dominant	Cardiometabolic	C1QTNF1:Q9BXJ1:OID20367:v1:Cardiometabolic	0.134769
PBRM1	PTX3	No	trans-position, trans-gene	15	3-52576635-T-A	synonymous_variant	45945	28364	17581	1.50749e-26	-0.0715779	-0.0847261	-0.0584297	0.00670821	genotypic	Inflammation	PTX3:P26022:OID20570:v1:Inflammation	0.381839
TCF19	TEK	No	trans-position, trans-gene	32	6-31161930-C-T	missense_variant	46437	5884	40553	1.50839e-26	0.147031	0.120023	0.17404	0.0137798	dominant	Oncology	TEK:Q02763:OID21496:v1:Oncology	0.0657514
AC027601.2	CD48	No	trans-position, trans-gene	30	17-81199598-A-G	non_coding_transcript_exon_variant	46249	32094	14155	1.5087e-26	0.106453	0.0868984	0.126008	0.00997677	dominant	Inflammation	CD48:P09326:OID20692:v1:Inflammation	0.448432
ERAP2	GNLY	No	trans-position, trans-gene	18	5-96909639-C-T	synonymous_variant	46261	34433	11828	1.51071e-26	-0.0685884	-0.0811878	-0.0559891	0.00642818	genotypic	Neurology	GNLY:P22749:OID21132:v1:Neurology	0.495433
CASR	CDHR1	No	trans-position, trans-gene	1	3-122284910-G-T	missense_variant	45341	11071	34270	1.51258e-26	0.11573	0.0944711	0.136989	0.0108463	dominant	Neurology	CDHR1:Q96JP9:OID20808:v1:Neurology	0.130953
CDSN	IL5RA	No	trans-position, trans-gene	45	6-31117187-T-C	missense_variant	46121	43018	3103	1.51262e-26	-0.0778118	-0.0921056	-0.0635181	0.00729268	genotypic	Inflammation	IL5RA:Q01344:OID20601:v1:Inflammation	0.260583
CTSF	B4GAT1	No	cis-position, trans-gene	4	11-66566127-C-T	synonymous_variant	46368	13623	32745	1.51701e-26	-0.104675	-0.123904	-0.0854464	0.00981066	recessive	Neurology	B4GAT1:O43505:OID21127:v1:Neurology	0.45805
B4GALNT4	CDHR5	No	cis-position, trans-gene	1	11-379598-A-G	synonymous_variant	46337	30100	16237	1.51744e-26	0.102163	0.0833953	0.12093	0.00957519	dominant	Cardiometabolic	CDHR5:Q9HBB8:OID20193:v1:Cardiometabolic	0.408468
FADS3	CD99L2	No	trans-position, trans-gene	15	11-61891328-C-T	synonymous_variant	46352	41893	4459	1.52181e-26	-0.0741487	-0.0877704	-0.0605271	0.00694975	genotypic	Neurology	CD99L2:Q8TCZ2:OID21122:v1:Neurology	0.312437
PTCD1	PILRA	No	cis-position, trans-gene	2	7-99434835-C-T	synonymous_variant	46413	1998	44415	1.52195e-26	0.235746	0.192438	0.279054	0.0220958	dominant	Neurology	PILRA:Q9UKJ1:OID21129:v1:Neurology	0.0217359
LRRC25	LRRC25	Yes	cis-position, cis-gene	2	19-18392025-G-A	missense_variant	45968	40627	5341	1.52199e-26	0.0726262	0.0592843	0.0859681	0.00680702	genotypic	Oncology	LRRC25:Q8N386:OID21333:v1:Oncology	0.339247
SEMA7A	PPCDC	No	cis-position, trans-gene	2	15-74411588-T-C	synonymous_variant	46767	21155	25612	1.52259e-26	0.0960997	0.0784454	0.113754	0.00900725	dominant	Neurology	PPCDC:Q96CD2:OID21027:v1:Neurology	0.260517
ACAP3	VWA1	No	cis-position, trans-gene	1	1-1298561-T-C	splice_region_variant	46276	6459	39817	1.53035e-26	-0.133298	-0.157787	-0.108809	0.0124943	genotypic	Oncology	VWA1:Q6PCB0:OID21421:v1:Oncology	0.0728985
STKLD1	BSG	No	trans-position, trans-gene	157	9-133405414-T-G	missense_variant	46695	8108	38587	1.53115e-26	-0.115613	-0.136853	-0.0943731	0.0108367	genotypic	Inflammation	BSG:P35613:OID20626:v1:Inflammation	0.0909571
ADAMTS13	ADAMTS13	Yes	cis-position, cis-gene	2	9-133433657-C-T	missense_variant	46937	35	46902	1.53275e-26	-1.77744	-2.10399	-1.45089	0.166606	dominant	Cardiometabolic	ADAMTS13:Q76LX8:OID20249:v1:Cardiometabolic	0.000369635
ADAMTS13	ADAMTS13	Yes	cis-position, cis-gene	2	9-133433657-C-T	missense_variant	46937	35	46902	1.53275e-26	-1.77744	-2.10399	-1.45089	0.166606	genotypic	Cardiometabolic	ADAMTS13:Q76LX8:OID20249:v1:Cardiometabolic	0.000369635
NOTCH4	CD302	No	trans-position, trans-gene	181	6-32223881-T-TAGCAGC	disruptive_inframe_insertion	45773	11366	34407	1.5346e-26	0.107608	0.0878387	0.127378	0.0100865	dominant	Oncology	CD302:Q8IX05:OID21328:v1:Oncology	0.133861
HAGHL	MSLN	No	cis-position, trans-gene	1	16-728820-G-A	missense_variant	45878	16801	29077	1.5357e-26	-0.084206	-0.0996763	-0.0687356	0.00789297	genotypic	Oncology	MSLN:Q13421:OID21380:v1:Oncology	0.204383
SERPINA1	SERPINA12	No	cis-position, trans-gene	5	14-94382814-G-A	synonymous_variant	45014	2204	42810	1.53667e-26	-0.222301	-0.263142	-0.18146	0.020837	dominant	Cardiometabolic	SERPINA12:Q8IW75:OID20219:v1:Cardiometabolic	0.0248215
HSPG2	CELA3A	No	cis-position, trans-gene	2	1-21887634-A-G	synonymous_variant	46780	4972	41808	1.53669e-26	0.157999	0.128971	0.187028	0.0148102	recessive	Cardiometabolic	CELA3A:P09093:OID20298:v1:Cardiometabolic	0.327769
HIST1H1B	LRP1	No	trans-position, trans-gene	7	6-27867353-G-C	synonymous_variant	46100	890	45210	1.53833e-26	0.344637	0.281319	0.407955	0.0323048	genotypic	Oncology	LRP1:Q07954:OID21293:v1:Oncology	0.00965296
MED22	SELE	No	trans-position, trans-gene	77	9-133346666-C-T	5_prime_UTR_variant	46913	29618	17295	1.54143e-26	0.0996955	0.0813786	0.118012	0.0093453	dominant	Cardiometabolic	SELE:P16581:OID20290:v1:Cardiometabolic	0.39127
MUC19	CNTN1	No	cis-position, trans-gene	1	12-40441932-C-G	non_coding_transcript_exon_variant	46691	13838	32853	1.54316e-26	0.099882	0.0815307	0.118233	0.00936284	recessive	Cardiometabolic	CNTN1:Q12860:OID20307:v1:Cardiometabolic	0.457043
CCHCR1	TEK	No	trans-position, trans-gene	32	6-31157480-C-A	stop_gained	46437	5884	40553	1.54341e-26	0.138898	0.113378	0.164418	0.0130202	genotypic	Oncology	TEK:Q02763:OID21496:v1:Oncology	0.0657697
ABO	CELA3A	No	trans-position, trans-gene	170	9-133256205-G-C	missense_variant	46841	364	46477	1.54364e-26	0.553992	0.452207	0.655778	0.0519309	recessive	Cardiometabolic	CELA3A:P09093:OID20298:v1:Cardiometabolic	0.0862688
TNXB	CDSN	No	cis-position, trans-gene	19	6-32049386-C-A	missense_variant	46669	1367	45302	1.54609e-26	0.287461	0.234645	0.340276	0.0269467	dominant	Inflammation	CDSN:Q15517:OID20667:v1:Inflammation	0.0147329
HNF1A	LGALS3	No	trans-position, trans-gene	38	12-120997672-G-A	missense_variant	45525	25808	19717	1.54922e-26	0.0695417	0.0567646	0.0823189	0.00651889	genotypic	Cardiometabolic	LGALS3:P17931:OID20284:v1:Cardiometabolic	0.345929
DDX39B	EPHA2	No	trans-position, trans-gene	177	6-31530467-G-GC	non_coding_transcript_exon_variant	44243	11257	32986	1.55557e-26	0.0974855	0.0795738	0.115397	0.00913852	genotypic	Oncology	EPHA2:P29317:OID21342:v1:Oncology	0.137858
NOL8	OGN	No	cis-position, trans-gene	3	9-92315188-T-A	missense_variant	46387	3814	42573	1.55619e-26	0.165255	0.13489	0.195619	0.0154919	dominant	Neurology	OGN:P20774:OID21123:v1:Neurology	0.0417627
GP6	TGFB1	No	trans-position, trans-gene	136	19-55014526-G-A	synonymous_variant	46600	45135	1465	1.55668e-26	0.0893335	0.0729191	0.105748	0.00837467	genotypic	Inflammation	TGFB1:P01137:OID20621:v1:Inflammation	0.180465
APOC3	TFRC	No	trans-position, trans-gene	14	11-116830819-T-C	synonymous_variant	46514	43596	2918	1.55702e-26	-0.0786707	-0.093126	-0.0642155	0.00737508	genotypic	Cardiometabolic	TFRC:P02786:OID20369:v1:Cardiometabolic	0.2499
MED24	TGFA	No	trans-position, trans-gene	57	17-40023239-A-G	synonymous_variant	46220	27939	18281	1.55891e-26	-0.0711946	-0.0842762	-0.0581129	0.00667426	genotypic	Inflammation	TGFA:P01135:OID20600:v1:Inflammation	0.371913
C6orf10	FAM3B	No	trans-position, trans-gene	191	6-32335915-T-A	missense_variant	45756	10896	34860	1.55922e-26	-0.100967	-0.11952	-0.0824153	0.00946533	genotypic	Oncology	FAM3B:P58499:OID21372:v1:Oncology	0.127993
NOTCH4	RNASET2	No	trans-position, trans-gene	56	6-32216928-G-A	non_coding_transcript_exon_variant	46436	42769	3667	1.55934e-26	0.0753295	0.061488	0.089171	0.00706194	genotypic	Cardiometabolic	RNASET2:O00584:OID20321:v1:Cardiometabolic	0.277978
MAMSTR	PTPRF	No	trans-position, trans-gene	84	19-48714048-A-G	splice_region_variant	46823	25870	20953	1.55953e-26	0.0705082	0.0575525	0.0834638	0.00660999	genotypic	Cardiometabolic	PTPRF:P10586:OID20310:v1:Cardiometabolic	0.331414
NOTCH4	CDSN	No	trans-position, trans-gene	18	6-32202630-C-G	non_coding_transcript_exon_variant	46606	1348	45258	1.55972e-26	0.286514	0.233868	0.33916	0.02686	genotypic	Inflammation	CDSN:Q15517:OID20667:v1:Inflammation	0.0145522
USP6	VMO1	No	cis-position, trans-gene	2	17-5133554-T-C	splice_region_variant	45576	30337	15239	1.5617e-26	0.104002	0.0848923	0.123112	0.00974995	recessive	Oncology	VMO1:Q7Z5L0:OID21381:v1:Oncology	0.184709
TNXB	BTN2A1	No	trans-position, trans-gene	43	6-32061449-A-G	synonymous_variant	46513	21558	24955	1.56182e-26	0.0955442	0.0779881	0.1131	0.00895714	recessive	Inflammation	BTN2A1:Q7KYR7:OID20713:v1:Inflammation	0.319764
PSORS1C1	BTN3A2	No	trans-position, trans-gene	36	6-31117563-G-A	non_coding_transcript_exon_variant	45661	15372	30289	1.56208e-26	0.10424	0.085086	0.123394	0.00977224	dominant	Inflammation	BTN3A2:P78410:OID20540:v1:Inflammation	0.18561
MYRF	CPA1	No	trans-position, trans-gene	89	11-61783884-T-C	synonymous_variant	46849	26861	19988	1.56881e-26	0.0719556	0.0587333	0.0851779	0.00674603	genotypic	Cardiometabolic	CPA1:P15085:OID20280:v1:Cardiometabolic	0.347977
HLA-DRA	IL15	No	trans-position, trans-gene	93	6-32443869-T-G	missense_variant	45785	16818	28967	1.5692e-26	-0.102803	-0.121693	-0.0839121	0.0096379	recessive	Inflammation	IL15:P40933:OID20562:v1:Inflammation	0.396421
CDSN	GZMB	No	trans-position, trans-gene	55	6-31116298-G-C	synonymous_variant	46198	32818	13380	1.57264e-26	0.0682495	0.0557081	0.080791	0.00639866	genotypic	Inflammation	GZMB:P10144:OID20604:v1:Inflammation	0.463068
ST3GAL6	DCBLD2	No	cis-position, trans-gene	1	3-98756406-A-T	missense_variant	46445	383	46062	1.57331e-26	-0.519895	-0.615431	-0.424359	0.0487425	dominant	Oncology	DCBLD2:Q96PD2:OID21474:v1:Oncology	0.00414236
CFDP1	CTRC	No	trans-position, trans-gene	15	16-75294018-A-G	synonymous_variant	46110	33980	12130	1.5735e-26	0.110825	0.0904596	0.13119	0.0103903	recessive	Inflammation	CTRC:Q99895:OID20752:v1:Inflammation	0.141651
DHX38	IL34	No	trans-position, trans-gene	6	16-72105285-C-A	synonymous_variant	45215	26008	19207	1.57528e-26	-0.10193	-0.12066	-0.0831992	0.00955632	dominant	Neurology	IL34:Q6ZMJ4:OID20809:v1:Neurology	0.348147
C5	MEGF9	No	cis-position, trans-gene	1	9-121006922-C-T	missense_variant	45951	8852	37099	1.57565e-26	0.12462	0.101719	0.14752	0.0116837	recessive	Cardiometabolic	MEGF9:Q9H1U4:OID20285:v1:Cardiometabolic	0.435801
SRM	ANGPTL7	No	cis-position, trans-gene	1	1-11055112-G-T	non_coding_transcript_exon_variant	46696	1162	45534	1.57781e-26	-0.306026	-0.362262	-0.249789	0.0286921	dominant	Oncology	ANGPTL7:O43827:OID21412:v1:Oncology	0.0126059
SLFN14	SRP14	No	trans-position, trans-gene	8	17-35548265-G-A	missense_variant	46001	4037	41964	1.57808e-26	0.164394	0.134184	0.194603	0.015413	genotypic	Oncology	SRP14:P37108:OID21324:v1:Oncology	0.045087
TNXB	CXCL9	No	trans-position, trans-gene	193	6-32067917-C-T	synonymous_variant	46503	11399	35104	1.58383e-26	0.104704	0.0854626	0.123946	0.00981708	dominant	Inflammation	CXCL9:Q07325:OID20675:v1:Inflammation	0.13132
ABO	ECE1	No	trans-position, trans-gene	76	9-133255960-G-A	synonymous_variant	45295	19240	26055	1.58549e-26	0.0823846	0.0672448	0.0975245	0.00772434	genotypic	Neurology	ECE1:P42892:OID20891:v1:Neurology	0.241857
PLEKHA4	KLK1	No	trans-position, trans-gene	4	19-48865586-T-C	missense_variant	45414	22530	22884	1.58905e-26	0.0775157	0.0632703	0.0917611	0.00726798	genotypic	Oncology	KLK1:P06870:OID21499:v1:Oncology	0.290095
OR12D3	CPVL	No	trans-position, trans-gene	12	6-29375048-G-A	synonymous_variant	46553	10471	36082	1.59279e-26	-0.118638	-0.140442	-0.0968349	0.0111241	recessive	Oncology	CPVL:Q9H3G5:OID21435:v1:Oncology	0.472913
RNF123	TDGF1	No	trans-position, trans-gene	1	3-49705151-G-A	synonymous_variant	45348	1501	43847	1.59405e-26	0.278742	0.227515	0.329969	0.0261359	dominant	Neurology	TDGF1:P13385:OID20816:v1:Neurology	0.0165621
CTNS	ITGB7	No	trans-position, trans-gene	1	17-3660774-G-A	3_prime_UTR_variant	46304	17500	28804	1.59545e-26	-0.0840897	-0.0995439	-0.0686355	0.00788474	genotypic	Oncology	ITGB7:P26010:OID21393:v1:Oncology	0.213371
GNL3	PTX3	No	trans-position, trans-gene	15	3-52687289-G-A	missense_variant	45899	28381	17518	1.59833e-26	-0.071508	-0.0846501	-0.058366	0.00670508	genotypic	Inflammation	PTX3:P26022:OID20570:v1:Inflammation	0.382886
CDSN	TNFRSF8	No	trans-position, trans-gene	55	6-31116298-G-C	synonymous_variant	46739	33213	13526	1.59861e-26	-0.0686958	-0.0813211	-0.0560704	0.00644146	genotypic	Neurology	TNFRSF8:P28908:OID21049:v1:Neurology	0.463068
CYTH2	KLK1	No	trans-position, trans-gene	3	19-48472489-C-T	non_coding_transcript_exon_variant	41875	1343	40532	1.60042e-26	-0.288831	-0.341911	-0.235751	0.0270815	genotypic	Oncology	KLK1:P06870:OID21499:v1:Oncology	0.0161868
HSPG2	CELA3A	No	cis-position, trans-gene	2	1-21890111-C-G	synonymous_variant	46554	41585	4969	1.60056e-26	-0.15795	-0.186979	-0.128921	0.0148108	dominant	Cardiometabolic	CELA3A:P09093:OID20298:v1:Cardiometabolic	0.326675
HIST1H1B	ICAM3	No	trans-position, trans-gene	58	6-27867494-T-C	synonymous_variant	46872	11832	35040	1.6015e-26	-0.112099	-0.132702	-0.0914965	0.0105115	dominant	Cardiometabolic	ICAM3:P32942:OID20277:v1:Cardiometabolic	0.135885
HSPG2	CELA3A	No	cis-position, trans-gene	2	1-21874505-C-T	missense_variant	46850	2849	44001	1.6023e-26	0.19882	0.162279	0.235361	0.0186433	genotypic	Cardiometabolic	CELA3A:P09093:OID20298:v1:Cardiometabolic	0.0308565
HLA-C	CD160	No	trans-position, trans-gene	122	6-31269385-C-G	missense_variant&splice_region_variant	45939	19628	26311	1.60268e-26	0.0991126	0.0808968	0.117328	0.0092937	recessive	Inflammation	CD160:O95971:OID20647:v1:Inflammation	0.350477
OBP2B	OBP2B	Yes	cis-position, cis-gene	121	9-133206442-C-T	missense_variant	45494	17187	28307	1.60276e-26	0.0695214	0.0567442	0.0822986	0.00651892	genotypic	Neurology	OBP2B:Q9NPH6:OID20980:v1:Neurology	0.210587
SH2B3	CD84	No	trans-position, trans-gene	419	12-111446804-T-C	missense_variant	46013	35131	10882	1.6034e-26	-0.115861	-0.137155	-0.0945666	0.0108642	dominant	Inflammation	CD84:Q9UIB8:OID20607:v1:Inflammation	0.484167
TPP1	TPP1	Yes	cis-position, cis-gene	1	11-6616943-A-G	non_coding_transcript_exon_variant	45835	11052	34783	1.60389e-26	-0.102818	-0.121715	-0.083921	0.00964119	genotypic	Inflammation	TPP1:O14773:OID20750:v1:Inflammation	0.129061
DXO	GZMB	No	trans-position, trans-gene	11	6-31970240-TG-T	non_coding_transcript_exon_variant	46250	1600	44650	1.61116e-26	0.258846	0.211271	0.306422	0.024273	genotypic	Inflammation	GZMB:P10144:OID20604:v1:Inflammation	0.0175048
GPSM3	TNFRSF9	No	trans-position, trans-gene	113	6-32192179-T-C	missense_variant	45946	17975	27971	1.61187e-26	0.0961517	0.0784792	0.113824	0.00901651	dominant	Neurology	TNFRSF9:Q07011:OID20985:v1:Neurology	0.220194
CELSR2	TACSTD2	No	trans-position, trans-gene	16	1-109270398-G-A	non_coding_transcript_exon_variant	40558	28614	11944	1.61193e-26	0.115067	0.0939193	0.136214	0.0107893	dominant	Oncology	TACSTD2:P09758:OID21447:v1:Oncology	0.461438
CNDP1	CNDP1	Yes	cis-position, cis-gene	1	18-74571237-C-A	missense_variant	46334	12802	33532	1.61302e-26	0.0964468	0.0787199	0.114174	0.00904428	genotypic	Cardiometabolic	CNDP1:Q96KN2:OID20347:v1:Cardiometabolic	0.149635
NEIL2	GYS1	No	trans-position, trans-gene	3	8-11786306-GC-G	3_prime_UTR_variant	45192	18447	26745	1.61447e-26	0.0828923	0.0676568	0.0981279	0.00777316	genotypic	Cardiometabolic	GYS1:P13807:OID20097:v1:Cardiometabolic	0.231035
OTUD7B	CA14	No	cis-position, trans-gene	4	1-149971229-G-A	synonymous_variant	46544	6773	39771	1.61499e-26	0.13256	0.108195	0.156925	0.0124309	dominant	Oncology	CA14:Q9ULX7:OID21401:v1:Oncology	0.0761231
ABO	LGALS4	No	trans-position, trans-gene	17	9-133256264-G-A	missense_variant	46287	6170	40117	1.61853e-26	-0.131848	-0.156082	-0.107614	0.0123644	genotypic	Inflammation	LGALS4:P56470:OID20748:v1:Inflammation	0.0693855
ATAD5	BLMH	No	cis-position, trans-gene	1	17-30832311-G-A	5_prime_UTR_variant	46851	9306	37545	1.61862e-26	0.120754	0.0985588	0.14295	0.0113241	dominant	Cardiometabolic	BLMH:Q13867:OID20336:v1:Cardiometabolic	0.105167
C2	PAMR1	No	trans-position, trans-gene	21	6-31944746-T-C	missense_variant	46409	1189	45220	1.61937e-26	0.299458	0.244415	0.3545	0.0280826	genotypic	Neurology	PAMR1:Q6UXH9:OID21153:v1:Neurology	0.0128652
HCG4	RNASET2	No	trans-position, trans-gene	41	6-29792146-T-C	non_coding_transcript_exon_variant	46316	23938	22378	1.61994e-26	0.0957822	0.0781768	0.113388	0.00898229	dominant	Cardiometabolic	RNASET2:O00584:OID20321:v1:Cardiometabolic	0.306556
FUT2	S100A16	No	trans-position, trans-gene	139	19-48703949-A-G	synonymous_variant	45091	12991	32100	1.62353e-26	-0.110132	-0.130375	-0.0898888	0.010328	recessive	Neurology	S100A16:Q96FQ6:OID20878:v1:Neurology	0.463796
CDSN	CD1C	No	trans-position, trans-gene	47	6-31116658-G-A	synonymous_variant	46391	4530	41861	1.62557e-26	-0.161014	-0.19061	-0.131418	0.0151001	recessive	Oncology	CD1C:P29017:OID21483:v1:Oncology	0.311412
ZFAND3	MDGA1	No	cis-position, trans-gene	1	6-38082396-G-A	synonymous_variant	46062	1324	44738	1.62626e-26	0.286381	0.233741	0.339021	0.0268571	dominant	Neurology	MDGA1:Q8NFP4:OID20951:v1:Neurology	0.0144977
OR2J1	OSCAR	No	trans-position, trans-gene	5	6-29101194-G-C	synonymous_variant	45356	823	44533	1.62841e-26	0.36599	0.298716	0.433264	0.034323	genotypic	Inflammation	OSCAR:Q8IYS5:OID20776:v1:Inflammation	0.00910269
GPANK1	LILRB4	No	trans-position, trans-gene	17	6-31662541-C-G	missense_variant	45455	5106	40349	1.62884e-26	-0.151441	-0.179278	-0.123604	0.0142024	dominant	Inflammation	LILRB4:Q8NHJ6:OID20429:v1:Inflammation	0.0577464
CA5BP1	ACE2	No	cis-position, trans-gene	1	X-15688772-T-C	non_coding_transcript_exon_variant	44305	55	44250	1.63075e-26	-1.02993	-1.21924	-0.840616	0.096588	genotypic	Cardiometabolic	ACE2:Q9BYF1:OID20105:v1:Cardiometabolic	0.000837884
POU5F1	TEK	No	trans-position, trans-gene	51	6-31166166-C-A	5_prime_UTR_premature_start_codon_gain_variant	46428	21433	24995	1.63282e-26	-0.0980964	-0.116128	-0.0800643	0.00919996	recessive	Oncology	TEK:Q02763:OID21496:v1:Oncology	0.319873
MMP27	MMP10	No	cis-position, trans-gene	4	11-102693008-C-T	synonymous_variant	45749	32037	13712	1.63735e-26	-0.107839	-0.127662	-0.0880159	0.0101138	dominant	Inflammation	MMP10:P09238:OID20687:v1:Inflammation	0.453809
DCAF12	CCL27	No	cis-position, trans-gene	2	9-34107506-C-T	synonymous_variant	46360	10023	36337	1.63791e-26	-0.102437	-0.121268	-0.0836068	0.00960733	genotypic	Cardiometabolic	CCL27:Q9Y4X3:OID20121:v1:Cardiometabolic	0.114962
ST3GAL4	IL18BP	No	trans-position, trans-gene	76	11-126408308-T-C	synonymous_variant&splice_region_variant	46548	6675	39873	1.63831e-26	-0.124867	-0.147821	-0.101914	0.011711	genotypic	Cardiometabolic	IL18BP:O95998:OID20348:v1:Cardiometabolic	0.0745272
MICA	LILRB4	No	trans-position, trans-gene	31	6-31411266-A-G	missense_variant	45434	2330	43104	1.6395e-26	-0.212433	-0.251484	-0.173383	0.0199235	genotypic	Inflammation	LILRB4:Q8NHJ6:OID20429:v1:Inflammation	0.0260804
KRT5	KRT5	Yes	cis-position, cis-gene	1	12-52519086-A-G	missense_variant	45312	11035	34277	1.64041e-26	-0.110131	-0.130376	-0.0898864	0.0103289	dominant	Neurology	KRT5:P13647:OID20860:v1:Neurology	0.13074
AGER	FOLR2	No	trans-position, trans-gene	70	6-32184217-A-T	synonymous_variant	46740	45749	991	1.64067e-26	0.0951299	0.0776423	0.112617	0.00892216	genotypic	Neurology	FOLR2:P14207:OID21062:v1:Neurology	0.142596
LMF2	PLXNB2	No	cis-position, trans-gene	2	22-50504332-A-G	splice_region_variant	46311	18606	27705	1.6414e-26	-0.0976955	-0.115655	-0.0797363	0.00916277	dominant	Cardiometabolic	PLXNB2:O15031:OID20317:v1:Cardiometabolic	0.227831
SKIV2L	HSPA1A	No	cis-position, trans-gene	18	6-31962574-A-G	synonymous_variant	46429	2765	43664	1.64164e-26	-0.205878	-0.243725	-0.168032	0.0193092	dominant	Inflammation	HSPA1A:P0DMV8:OID20718:v1:Inflammation	0.0301769
CCHCR1	LILRB4	No	trans-position, trans-gene	32	6-31144707-C-T	missense_variant	45404	5703	39701	1.64253e-26	-0.144314	-0.170843	-0.117785	0.013535	dominant	Inflammation	LILRB4:Q8NHJ6:OID20429:v1:Inflammation	0.0653006
MST1	SEMA3F	No	cis-position, trans-gene	7	3-49684099-G-A	missense_variant	46338	22664	23674	1.64395e-26	0.0744532	0.0607665	0.08814	0.006983	genotypic	Cardiometabolic	SEMA3F:Q13275:OID20186:v1:Cardiometabolic	0.285335
MDC1	APOM	No	cis-position, trans-gene	4	6-30705885-G-C	missense_variant	46428	959	45469	1.64444e-26	-0.337745	-0.399833	-0.275657	0.0316774	genotypic	Cardiometabolic	APOM:O95445:OID20374:v1:Cardiometabolic	0.0102468
AL359555.4	LBP	No	cis-position, trans-gene	2	20-38291356-A-G	non_coding_transcript_exon_variant	46512	27818	18694	1.64547e-26	0.0992265	0.0809855	0.117468	0.00930659	dominant	Cardiometabolic	LBP:P18428:OID20355:v1:Cardiometabolic	0.367257
TMPRSS5	ZBTB16	No	cis-position, trans-gene	3	11-113699663-C-T	missense_variant	45000	10190	34810	1.64603e-26	0.105953	0.0864759	0.12543	0.00993732	genotypic	Oncology	ZBTB16:Q05516:OID21205:v1:Oncology	0.120623
CYP21A1P	PAMR1	No	trans-position, trans-gene	28	6-32007072-C-G	non_coding_transcript_exon_variant	44052	10461	33591	1.64669e-26	0.0850265	0.0693963	0.100657	0.00797453	genotypic	Neurology	PAMR1:Q6UXH9:OID21153:v1:Neurology	0.148681
PLA2G2A	PLA2G2A	Yes	cis-position, cis-gene	1	1-19978469-C-G	synonymous_variant	46093	366	45727	1.64838e-26	-0.530934	-0.628537	-0.43333	0.0497975	recessive	Cardiometabolic	PLA2G2A:P14555:OID20274:v1:Cardiometabolic	0.0868283
GPX1	TDGF1	No	trans-position, trans-gene	6	3-49357401-G-A	missense_variant	44888	23137	21751	1.64975e-26	0.100244	0.0818159	0.118672	0.00940204	dominant	Neurology	TDGF1:P13385:OID20816:v1:Neurology	0.305179
MICB	PAMR1	No	trans-position, trans-gene	9	6-31507170-G-T	synonymous_variant	46416	772	45644	1.65071e-26	0.369976	0.30196	0.437991	0.0347014	genotypic	Neurology	PAMR1:Q6UXH9:OID21153:v1:Neurology	0.00842768
TRIM31	IL5RA	No	trans-position, trans-gene	79	6-30110498-C-T	missense_variant	46220	14574	31646	1.65261e-26	-0.0892535	-0.105662	-0.0728452	0.00837149	genotypic	Inflammation	IL5RA:Q01344:OID20601:v1:Inflammation	0.173605
NFASC	CNTN2	No	cis-position, trans-gene	2	1-204997454-C-G	non_coding_transcript_exon_variant	46662	1435	45227	1.65417e-26	-0.271542	-0.321463	-0.221622	0.0254696	genotypic	Oncology	CNTN2:Q02246:OID21426:v1:Oncology	0.0154912
JMJD1C	CXCL11	No	trans-position, trans-gene	168	10-63465690-C-T	5_prime_UTR_variant	46151	23973	22178	1.65499e-26	-0.0734201	-0.0869177	-0.0599225	0.00688648	genotypic	Neurology	CXCL11:O14625:OID21042:v1:Neurology	0.309209
ABO	SPON1	No	trans-position, trans-gene	168	9-133255635-C-T	synonymous_variant	46337	7617	38720	1.65592e-26	0.125016	0.102033	0.147999	0.0117261	dominant	Inflammation	SPON1:Q9HCB6:OID20759:v1:Inflammation	0.0860863
TNXB	CXCL9	No	trans-position, trans-gene	197	6-32061428-G-A	synonymous_variant	46505	11373	35132	1.65932e-26	0.104747	0.0854898	0.124004	0.00982509	dominant	Inflammation	CXCL9:Q07325:OID20675:v1:Inflammation	0.131016
MIR6891	HLA-E	No	cis-position, trans-gene	43	6-31355235-G-A	non_coding_transcript_exon_variant	42500	2404	40096	1.6598e-26	-0.214485	-0.253915	-0.175055	0.0201172	recessive	Inflammation	HLA-E:P13747:OID20532:v1:Inflammation	0.233883
BPIFB2	ENTPD6	No	trans-position, trans-gene	1	20-33019745-G-C	missense_variant	45527	184	45343	1.66021e-26	-0.783826	-0.927928	-0.639724	0.0735208	recessive	Cardiometabolic	ENTPD6:O75354:OID20100:v1:Cardiometabolic	0.0615598
ABO	BOC	No	trans-position, trans-gene	175	9-133256074-G-A	synonymous_variant	45502	5565	39937	1.661e-26	0.149147	0.121727	0.176567	0.0139897	dominant	Cardiometabolic	BOC:Q9BWV1:OID20116:v1:Cardiometabolic	0.0632743
ITIH4	BLMH	No	trans-position, trans-gene	11	3-52818044-T-C	splice_region_variant	45935	28165	17770	1.66347e-26	0.0702707	0.0573515	0.0831898	0.00659136	genotypic	Cardiometabolic	BLMH:Q13867:OID20336:v1:Cardiometabolic	0.381129
MICA	LTA	No	cis-position, trans-gene	43	6-31410610-T-C	synonymous_variant	46059	3178	42881	1.66476e-26	-0.192003	-0.227303	-0.156703	0.01801	recessive	Inflammation	LTA:P01374:OID20586:v1:Inflammation	0.257574
ELANE	PRTN3	No	cis-position, trans-gene	3	19-855966-C-A	synonymous_variant	45121	1741	43380	1.66476e-26	0.257825	0.210425	0.305226	0.0241838	recessive	Cardiometabolic	PRTN3:P24158:OID20329:v1:Cardiometabolic	0.191011
ZNRD1	CD1C	No	trans-position, trans-gene	49	6-30061874-C-G	non_coding_transcript_exon_variant	45775	4157	41618	1.66491e-26	0.167316	0.136555	0.198078	0.0156943	recessive	Oncology	CD1C:P29017:OID21483:v1:Oncology	0.298068
MICA	LTA	No	cis-position, trans-gene	41	6-31412046-C-G	missense_variant	46158	3171	42987	1.66498e-26	-0.192183	-0.227516	-0.15685	0.0180269	recessive	Inflammation	LTA:P01374:OID20586:v1:Inflammation	0.257992
CLMP	CLMP	Yes	cis-position, cis-gene	1	11-123097818-C-T	missense_variant	46716	307	46409	1.66577e-26	-0.553536	-0.655306	-0.451767	0.0519226	dominant	Oncology	CLMP:Q9H6B4:OID21419:v1:Oncology	0.00330587
LILRB3	LILRB1	No	cis-position, trans-gene	5	19-54219486-A-G	splice_donor_variant	46650	33000	13650	1.66678e-26	-0.0671886	-0.0795415	-0.0548358	0.00630244	genotypic	Cardiometabolic	LILRB1:Q8NHL6:OID20323:v1:Cardiometabolic	0.463702
MSH5	CDSN	No	cis-position, trans-gene	57	6-31761582-A-G	synonymous_variant	46640	4717	41923	1.66702e-26	0.160681	0.13114	0.190223	0.0150723	recessive	Inflammation	CDSN:Q15517:OID20667:v1:Inflammation	0.31869
APOH	LRP11	No	trans-position, trans-gene	62	17-66214462-A-C	missense_variant	46324	2706	43618	1.66772e-26	0.204789	0.167138	0.24244	0.0192096	dominant	Cardiometabolic	LRP11:Q86VZ4:OID20185:v1:Cardiometabolic	0.0298604
TULP2	CDH1	No	trans-position, trans-gene	14	19-48881996-C-G	splice_region_variant	44799	13452	31347	1.66808e-26	-0.106871	-0.126519	-0.0872224	0.0100245	dominant	Cardiometabolic	CDH1:P12830:OID20353:v1:Cardiometabolic	0.164081
RBP3	MSMB	No	trans-position, trans-gene	1	10-47351382-C-T	synonymous_variant	46276	2347	43929	1.66863e-26	0.208902	0.170494	0.247309	0.0195955	dominant	Cardiometabolic	MSMB:P08118:OID20275:v1:Cardiometabolic	0.0257299
RBP3	MSMB	No	trans-position, trans-gene	1	10-47351382-C-T	synonymous_variant	46276	2347	43929	1.67045e-26	0.204812	0.167156	0.242468	0.0192121	genotypic	Cardiometabolic	MSMB:P08118:OID20275:v1:Cardiometabolic	0.0257299
MUC22	TNXB	No	trans-position, trans-gene	17	6-31028732-G-A	missense_variant	46245	9690	36555	1.67147e-26	-0.117734	-0.13938	-0.0960879	0.0110439	dominant	Neurology	TNXB:P22105:OID21107:v1:Neurology	0.111951
FCER2	STC1	No	trans-position, trans-gene	3	19-7690170-G-A	synonymous_variant	46008	3618	42390	1.67181e-26	-0.177995	-0.210721	-0.145269	0.0166966	recessive	Neurology	STC1:P52823:OID21014:v1:Neurology	0.276566
REXO4	CLEC14A	No	trans-position, trans-gene	76	9-133412360-G-A	synonymous_variant	46396	29349	17047	1.67628e-26	0.0976639	0.0797072	0.115621	0.00916151	dominant	Neurology	CLEC14A:Q86T13:OID21090:v1:Neurology	0.393394
NDST3	AGRN	No	trans-position, trans-gene	3	4-118233046-T-C	synonymous_variant	46384	7484	38900	1.6772e-26	-0.122056	-0.144497	-0.0996141	0.0114497	genotypic	Inflammation	AGRN:O00468:OID20786:v1:Inflammation	0.0843325
SH2B3	TGFA	No	trans-position, trans-gene	419	12-111446804-T-C	missense_variant	46013	12384	33629	1.67742e-26	-0.109943	-0.130158	-0.0897287	0.0103134	recessive	Inflammation	TGFA:P01135:OID20600:v1:Inflammation	0.484167
FLOT1	MOG	No	trans-position, trans-gene	9	6-30728143-C-T	synonymous_variant&splice_region_variant	46645	2710	43935	1.6788e-26	-0.195122	-0.230998	-0.159246	0.018304	genotypic	Oncology	MOG:Q16653:OID21384:v1:Oncology	0.0294485
CCHCR1	GZMH	No	trans-position, trans-gene	46	6-31145253-A-G	synonymous_variant	45144	27924	17220	1.67891e-26	0.0994964	0.0812028	0.11779	0.00933337	recessive	Cardiometabolic	GZMH:P20718:OID20096:v1:Cardiometabolic	0.215141
TAP1	LRP1	No	trans-position, trans-gene	7	6-32850997-T-C	missense_variant	46032	13099	32933	1.67993e-26	0.093542	0.0763429	0.110741	0.00877497	genotypic	Oncology	LRP1:Q07954:OID21293:v1:Oncology	0.15401
NOTCH4	CDSN	No	trans-position, trans-gene	18	6-32202630-C-G	non_coding_transcript_exon_variant	46606	1348	45258	1.68112e-26	0.289203	0.236028	0.342379	0.0271299	dominant	Inflammation	CDSN:Q15517:OID20667:v1:Inflammation	0.0145522
ABO	ERBB4	No	trans-position, trans-gene	170	9-133256205-G-C	missense_variant	46451	7639	38812	1.68316e-26	0.129342	0.10556	0.153123	0.0121335	dominant	Oncology	ERBB4:Q15303:OID21510:v1:Oncology	0.0862688
HLA-E	KIR2DL3	No	trans-position, trans-gene	37	6-30490287-G-A	missense_variant	45194	16568	28626	1.68472e-26	-0.101687	-0.120384	-0.0829902	0.00953918	recessive	Oncology	KIR2DL3:P43628:OID21196:v1:Oncology	0.394669
ABO	ADAM15	No	trans-position, trans-gene	175	9-133256028-C-T	missense_variant	45510	208	45302	1.68654e-26	0.734003	0.599042	0.868963	0.068857	recessive	Cardiometabolic	ADAM15:Q13444:OID20109:v1:Cardiometabolic	0.063179
PDIA3P1	ACP6	No	cis-position, trans-gene	1	1-147178963-A-G	non_coding_transcript_exon_variant	46569	2416	44153	1.68738e-26	-0.217451	-0.257434	-0.177467	0.0203995	genotypic	Oncology	ACP6:Q9NPH0:OID21432:v1:Oncology	0.0262996
IL3RA	IL3RA	Yes	cis-position, cis-gene	1	X-1348511-A-C	synonymous_variant	45323	480	44843	1.68848e-26	-0.469562	-0.5559	-0.383223	0.0440501	recessive	Inflammation	IL3RA:P26951:OID20461:v1:Inflammation	0.10163
WDR19	KLB	No	cis-position, trans-gene	1	4-39253208-A-C	missense_variant	45349	780	44569	1.6931e-26	-0.379033	-0.448727	-0.309338	0.0355583	genotypic	Neurology	KLB:Q86Z14:OID20888:v1:Neurology	0.00865056
FGF21	ALPP	No	trans-position, trans-gene	109	19-48756272-A-G	synonymous_variant	46012	36771	9241	1.69755e-26	0.0694973	0.056718	0.0822765	0.00651998	genotypic	Oncology	ALPP:P05187:OID21383:v1:Oncology	0.449063
ABCA10	DKK4	No	trans-position, trans-gene	5	17-69153832-G-A	stop_gained	45980	4526	41454	1.69802e-26	-0.154545	-0.182963	-0.126127	0.0144989	genotypic	Neurology	DKK4:Q9UBT3:OID20934:v1:Neurology	0.0507314
CD177	PSG1	No	cis-position, trans-gene	2	19-43354426-G-A	missense_variant	45842	13847	31995	1.69996e-26	0.0921805	0.0752301	0.109131	0.00864813	genotypic	Neurology	PSG1:P11464:OID20916:v1:Neurology	0.16443
PDIA3P1	ACP6	No	cis-position, trans-gene	1	1-147178733-G-A	non_coding_transcript_exon_variant	45190	2325	42865	1.70173e-26	-0.221214	-0.261892	-0.180537	0.0207537	genotypic	Oncology	ACP6:Q9NPH0:OID21432:v1:Oncology	0.0260983
PPP1R15A	CDH17	No	trans-position, trans-gene	14	19-48874167-G-A	missense_variant	46329	15530	30799	1.70176e-26	-0.0881533	-0.104364	-0.0719432	0.00827044	genotypic	Cardiometabolic	CDH17:Q12864:OID20134:v1:Cardiometabolic	0.184294
CCDC9	SIGLEC7	No	trans-position, trans-gene	1	19-47271515-T-C	missense_variant	46324	30647	15677	1.70555e-26	-0.0675803	-0.0800077	-0.055153	0.00634042	genotypic	Cardiometabolic	SIGLEC7:Q9Y286:OID20190:v1:Cardiometabolic	0.42015
TIRAP	FCAR	No	trans-position, trans-gene	19	11-126292967-C-T	synonymous_variant	46234	20000	26234	1.70595e-26	0.0989568	0.0807596	0.117154	0.00928419	dominant	Inflammation	FCAR:P24071:OID20564:v1:Inflammation	0.247501
UQCC2	LILRB4	No	trans-position, trans-gene	2	6-33694890-C-T	non_coding_transcript_exon_variant	45215	12407	32808	1.70636e-26	0.094999	0.0775298	0.112468	0.00891276	genotypic	Inflammation	LILRB4:Q8NHJ6:OID20429:v1:Inflammation	0.148645
DDX39B	GZMH	No	trans-position, trans-gene	54	6-31538847-T-C	synonymous_variant	45271	43470	1801	1.7091e-26	0.0857147	0.0699525	0.101477	0.00804183	genotypic	Cardiometabolic	GZMH:P20718:OID20096:v1:Cardiometabolic	0.19421
MYH7B	PROC	No	trans-position, trans-gene	2	20-34996501-G-A	synonymous_variant	46415	3118	43297	1.70977e-26	-0.190338	-0.22534	-0.155336	0.017858	dominant	Cardiometabolic	PROC:P04070:OID20402:v1:Cardiometabolic	0.034121
BAG6	LRPAP1	No	trans-position, trans-gene	158	6-31651799-A-G	5_prime_UTR_variant	45634	15948	29686	1.71424e-26	-0.0871223	-0.103144	-0.0711008	0.00817415	genotypic	Neurology	LRPAP1:P30533:OID21059:v1:Neurology	0.194363
GPANK1	AMBP	No	trans-position, trans-gene	155	6-31664357-C-A	missense_variant	46558	16516	30042	1.7144e-26	-0.0823077	-0.097444	-0.0671714	0.00772253	genotypic	Oncology	AMBP:P02760:OID21413:v1:Oncology	0.197166
ITIH3	PLA2G10	No	trans-position, trans-gene	5	3-52797900-C-T	synonymous_variant	46060	575	45485	1.71615e-26	-0.433092	-0.512737	-0.353446	0.040635	dominant	Neurology	PLA2G10:O15496:OID21002:v1:Neurology	0.00635145
MFSD1	LXN	No	cis-position, trans-gene	2	3-158820267-T-C	synonymous_variant	45311	18491	26820	1.71704e-26	-0.0816737	-0.0966934	-0.0666541	0.00766302	genotypic	Neurology	LXN:Q9BS40:OID21003:v1:Neurology	0.232376
BST1	CD38	No	cis-position, trans-gene	2	4-15731831-A-C	synonymous_variant	46090	2396	43694	1.71733e-26	0.181881	0.148433	0.215329	0.0170651	dominant	Oncology	CD38:P28907:OID21316:v1:Oncology	0.0262502
ERAP2	GNLY	No	trans-position, trans-gene	18	5-96909735-C-T	synonymous_variant	46186	34367	11819	1.72014e-26	-0.0685165	-0.0811169	-0.0559161	0.00642872	genotypic	Neurology	GNLY:P22749:OID21132:v1:Neurology	0.49568
BAG6	IL15	No	trans-position, trans-gene	154	6-31641495-T-C	non_coding_transcript_exon_variant	46161	16441	29720	1.72087e-26	0.0877634	0.0716234	0.103903	0.00823464	genotypic	Inflammation	IL15:P40933:OID20562:v1:Inflammation	0.197513
TAF2	ENPP2	No	cis-position, trans-gene	1	8-119791414-C-T	synonymous_variant	46746	18585	28161	1.72426e-26	0.0814038	0.066433	0.0963746	0.00763812	dominant	Cardiometabolic	ENPP2:Q13822:OID20288:v1:Cardiometabolic	0.224731
ABCA10	DKK4	No	trans-position, trans-gene	5	17-69153977-C-T	synonymous_variant	46000	4546	41454	1.72596e-26	-0.154247	-0.182614	-0.12588	0.014473	genotypic	Neurology	DKK4:Q9UBT3:OID20934:v1:Neurology	0.0509592
SEC1P	FGF19	No	trans-position, trans-gene	78	19-48680448-G-A	non_coding_transcript_exon_variant	46382	40815	5567	1.7267e-26	-0.150747	-0.178471	-0.123023	0.0141447	dominant	Inflammation	FGF19:O95750:OID20715:v1:Inflammation	0.346507
OR2B2	CD74	No	trans-position, trans-gene	71	6-27911422-C-A	missense_variant	46695	9976	36719	1.72675e-26	0.113582	0.0926934	0.134471	0.0106576	dominant	Neurology	CD74:P04233:OID21040:v1:Neurology	0.114035
GPX1	TDGF1	No	trans-position, trans-gene	6	3-49358324-G-A	5_prime_UTR_variant	44942	23189	21753	1.72776e-26	0.100211	0.0817816	0.118641	0.00940275	dominant	Neurology	TDGF1:P13385:OID20816:v1:Neurology	0.305437
GP6	ARSB	No	trans-position, trans-gene	179	19-55027612-T-C	synonymous_variant	45735	32047	13688	1.72932e-26	0.107702	0.0878948	0.12751	0.0101058	recessive	Oncology	ARSB:P15848:OID21331:v1:Oncology	0.16309
OR10C1	MICB_MICA	No	trans-position, trans-gene	20	6-29440751-A-G	missense_variant	46003	37138	8865	1.72974e-26	0.124091	0.101269	0.146913	0.0116437	dominant	Inflammation	MICB_MICA:Q29980_Q29983:OID20593:v1:Inflammation	0.438327
NFASC	CNTN2	No	cis-position, trans-gene	2	1-204997454-C-G	non_coding_transcript_exon_variant	46662	1435	45227	1.72978e-26	-0.275422	-0.326076	-0.224768	0.0258436	dominant	Oncology	CNTN2:Q02246:OID21426:v1:Oncology	0.0154912
ERAP2	GNLY	No	trans-position, trans-gene	18	5-96900192-A-G	synonymous_variant	46252	34425	11827	1.7313e-26	-0.0684637	-0.0810551	-0.0558723	0.00642414	genotypic	Neurology	GNLY:P22749:OID21132:v1:Neurology	0.495432
C6orf15	HLA-E	No	cis-position, trans-gene	43	6-31112117-A-G	missense_variant	46168	14923	31245	1.73247e-26	-0.0874461	-0.103529	-0.0713635	0.00820535	genotypic	Inflammation	HLA-E:P13747:OID20532:v1:Inflammation	0.1781
MICB	CD1C	No	trans-position, trans-gene	64	6-31506223-G-A	missense_variant	46436	24236	22200	1.73505e-26	0.0730625	0.059625	0.0865	0.0068558	genotypic	Oncology	CD1C:P29017:OID21483:v1:Oncology	0.309187
TAS2R42	LPO	No	trans-position, trans-gene	3	12-11186377-C-T	synonymous_variant	44457	13391	31066	1.73827e-26	0.0934905	0.0762961	0.110685	0.00877256	genotypic	Neurology	LPO:P22079:OID20963:v1:Neurology	0.164197
CDKN1A	CDKN1A	Yes	cis-position, cis-gene	1	6-36677919-A-G	5_prime_UTR_variant	44994	27312	17682	1.73999e-26	-0.0716307	-0.084805	-0.0584565	0.00672149	genotypic	Oncology	CDKN1A:P38936:OID21319:v1:Oncology	0.375406
PPP1R18	IGF2R	No	trans-position, trans-gene	128	6-30685004-C-T	missense_variant	46388	12470	33918	1.74382e-26	0.0963014	0.0785891	0.114014	0.00903681	genotypic	Neurology	IGF2R:P11717:OID21146:v1:Neurology	0.145902
USP6	VMO1	No	cis-position, trans-gene	1	17-5155513-G-A	missense_variant	46077	40336	5741	1.74458e-26	0.147596	0.12045	0.174743	0.0138503	dominant	Oncology	VMO1:Q7Z5L0:OID21381:v1:Oncology	0.353582
MYBPC1	IDS	No	trans-position, trans-gene	23	12-101675299-A-G	synonymous_variant	46729	23087	23642	1.74529e-26	-0.0979043	-0.115912	-0.079897	0.00918734	dominant	Inflammation	IDS:P22304:OID20619:v1:Inflammation	0.289135
UVSSA	SPON2	No	cis-position, trans-gene	1	4-1380986-C-T	missense_variant&splice_region_variant	45608	40903	4705	1.74536e-26	0.0733438	0.059854	0.0868335	0.00688248	genotypic	Cardiometabolic	SPON2:Q9BUD6:OID20221:v1:Cardiometabolic	0.316825
FUT2	IL22RA1	No	trans-position, trans-gene	138	19-48703728-G-A	missense_variant	45457	35642	9815	1.74805e-26	-0.11977	-0.141799	-0.0977411	0.0112392	dominant	Inflammation	IL22RA1:Q8N6P7:OID20449:v1:Inflammation	0.465079
NLGN2	TNFSF12	No	cis-position, trans-gene	2	17-7415077-C-T	synonymous_variant	46750	45781	969	1.74949e-26	0.0978572	0.0798582	0.115856	0.00918312	genotypic	Inflammation	TNFSF12:O43508:OID20624:v1:Inflammation	0.141638
HIST1H2BN	LRP1	No	trans-position, trans-gene	7	6-27838389-A-G	5_prime_UTR_variant	46091	887	45204	1.75187e-26	0.344775	0.28136	0.40819	0.0323545	genotypic	Oncology	LRP1:Q07954:OID21293:v1:Oncology	0.0096231
CYP2A6	MIA	No	cis-position, trans-gene	1	19-40845264-C-T	non_coding_transcript_exon_variant	46432	48	46384	1.75298e-26	1.51001	1.23227	1.78775	0.141704	recessive	Oncology	MIA:Q16674:OID21531:v1:Oncology	0.0213094
C6orf10	SFTPD	No	trans-position, trans-gene	51	6-32293994-A-G	missense_variant	46191	6367	39824	1.75469e-26	0.139143	0.113549	0.164736	0.0130577	recessive	Cardiometabolic	SFTPD:P35247:OID20214:v1:Cardiometabolic	0.368145
MDC1	HLA-E	No	cis-position, trans-gene	6	6-30704656-C-A	missense_variant	46261	2092	44169	1.75603e-26	-0.22392	-0.265107	-0.182733	0.0210137	genotypic	Inflammation	HLA-E:P13747:OID20532:v1:Inflammation	0.0228977
SELP	TFPI	No	trans-position, trans-gene	2	1-169597075-C-T	missense_variant	46063	14454	31609	1.75676e-26	-0.10175	-0.120466	-0.0830344	0.00954868	recessive	Cardiometabolic	TFPI:P10646:OID20388:v1:Cardiometabolic	0.442639
NTRK3	NTRK3	Yes	cis-position, cis-gene	1	15-88137453-G-A	synonymous_variant	46710	21626	25084	1.75816e-26	-0.0763478	-0.0903911	-0.0623044	0.00716493	genotypic	Neurology	NTRK3:Q16288:OID21057:v1:Neurology	0.267165
PDIA3P1	ACP6	No	cis-position, trans-gene	1	1-147179144-G-A	non_coding_transcript_exon_variant	46633	2448	44185	1.76133e-26	-0.220098	-0.260583	-0.179613	0.0206556	dominant	Oncology	ACP6:Q9NPH0:OID21432:v1:Oncology	0.0266127
HIST1H1B	PAMR1	No	trans-position, trans-gene	58	6-27867494-T-C	synonymous_variant	46351	11681	34670	1.7647e-26	-0.110081	-0.13033	-0.0898325	0.010331	dominant	Neurology	PAMR1:Q6UXH9:OID21153:v1:Neurology	0.135885
TNXB	CDSN	No	cis-position, trans-gene	14	6-32049396-G-C	missense_variant	46659	3939	42720	1.76696e-26	-0.168125	-0.199051	-0.137199	0.0157785	genotypic	Inflammation	CDSN:Q15517:OID20667:v1:Inflammation	0.0432257
HLA-DQA1	KIR2DL3	No	trans-position, trans-gene	133	6-32642175-T-C	missense_variant	43651	18282	25369	1.76816e-26	0.101131	0.082529	0.119733	0.00949082	dominant	Oncology	KIR2DL3:P43628:OID21196:v1:Oncology	0.239523
LILRA1	LILRB4	No	cis-position, trans-gene	4	19-54595758-G-T	stop_gained	44975	3884	41091	1.76921e-26	-0.164019	-0.194189	-0.133848	0.015393	genotypic	Inflammation	LILRB4:Q8NHJ6:OID20429:v1:Inflammation	0.0443778
ABO	CD200R1	No	trans-position, trans-gene	223	9-133257521-T-TC	splice_acceptor_variant	45371	5414	39957	1.77125e-26	-0.152796	-0.180903	-0.12469	0.01434	recessive	Inflammation	CD200R1:Q8TD46:OID20595:v1:Inflammation	0.337867
SERPINA1	IL17RB	No	trans-position, trans-gene	135	14-94378610-C-T	missense_variant	45682	1862	43820	1.77689e-26	0.244613	0.199615	0.28961	0.0229577	dominant	Inflammation	IL17RB:Q9NRM6:OID20585:v1:Inflammation	0.0205979
GEN1	AFP	No	trans-position, trans-gene	1	2-17761508-T-A	missense_variant	45518	39307	6211	1.77793e-26	0.0698932	0.057036	0.0827504	0.00655974	genotypic	Neurology	AFP:P02771:OID20978:v1:Neurology	0.365295
MUC22	LILRB4	No	trans-position, trans-gene	18	6-31029575-A-G	missense_variant	45392	9999	35393	1.78069e-26	-0.115347	-0.136566	-0.0941284	0.0108259	dominant	Inflammation	LILRB4:Q8NHJ6:OID20429:v1:Inflammation	0.117836
CFH	LILRB2	No	trans-position, trans-gene	11	1-196713817-G-A	synonymous_variant	46413	29875	16538	1.78125e-26	-0.0697129	-0.0825373	-0.0568886	0.006543	genotypic	Cardiometabolic	LILRB2:Q8N423:OID20301:v1:Cardiometabolic	0.403896
HRCT1	RGMA	No	trans-position, trans-gene	1	9-35906474-C-T	missense_variant	46597	17406	29191	1.78137e-26	-0.100539	-0.119034	-0.0820439	0.00943626	dominant	Neurology	RGMA:Q96B86:OID21065:v1:Neurology	0.208884
EXOC3L4	MME	No	trans-position, trans-gene	12	14-103110106-T-C	synonymous_variant	45841	18473	27368	1.78138e-26	0.0969098	0.0790824	0.114737	0.00909554	dominant	Oncology	MME:P08473:OID21307:v1:Oncology	0.228303
FUT3	PIGR	No	trans-position, trans-gene	30	19-5844638-G-A	missense_variant	45786	44250	1536	1.78539e-26	-0.271203	-0.321094	-0.221312	0.0254544	dominant	Neurology	PIGR:P01833:OID21102:v1:Neurology	0.179248
BTN2A1	NPTX1	No	trans-position, trans-gene	60	6-26463347-G-T	missense_variant	46362	9510	36852	1.78571e-26	0.108078	0.0881954	0.12796	0.010144	genotypic	Neurology	NPTX1:Q15818:OID21074:v1:Neurology	0.109114
DCBLD2	SIGLEC9	No	trans-position, trans-gene	7	3-98800637-G-A	synonymous_variant	46592	13486	33106	1.78662e-26	-0.105026	-0.124347	-0.0857046	0.00985761	dominant	Oncology	SIGLEC9:Q9Y336:OID21390:v1:Oncology	0.156659
SH2B3	WFIKKN1	No	trans-position, trans-gene	419	12-111446804-T-C	missense_variant	45692	34873	10819	1.78838e-26	-0.0660921	-0.0782507	-0.0539335	0.00620332	genotypic	Neurology	WFIKKN1:Q96NZ8:OID20939:v1:Neurology	0.484167
ERAP2	GNLY	No	trans-position, trans-gene	18	5-96901622-G-A	synonymous_variant	46287	34459	11828	1.78973e-26	-0.0684757	-0.081073	-0.0558784	0.00642713	genotypic	Neurology	GNLY:P22749:OID21132:v1:Neurology	0.495425
TMC4	LILRB5	No	cis-position, trans-gene	3	19-54164658-G-A	non_coding_transcript_exon_variant	46889	5041	41848	1.79155e-26	-0.157945	-0.187002	-0.128888	0.014825	dominant	Cardiometabolic	LILRB5:O75023:OID20324:v1:Cardiometabolic	0.0555967
NDUFS2	LILRA5	No	trans-position, trans-gene	8	1-161212418-C-G	missense_variant	46304	8809	37495	1.79307e-26	-0.11442	-0.13547	-0.0933699	0.0107396	genotypic	Cardiometabolic	LILRA5:A6NI73:OID20209:v1:Cardiometabolic	0.0998669
ICAM5	ICAM1	No	cis-position, trans-gene	3	19-10293936-G-A	synonymous_variant	46191	1633	44558	1.79912e-26	-0.263049	-0.311444	-0.214655	0.0246909	dominant	Cardiometabolic	ICAM1:P05362:OID20411:v1:Cardiometabolic	0.0177225
CATSPERG	WFDC12	No	trans-position, trans-gene	4	19-38356791-T-C	synonymous_variant	46553	18846	27707	1.80303e-26	-0.0743093	-0.0879807	-0.0606379	0.00697516	genotypic	Oncology	WFDC12:Q8WWY7:OID21462:v1:Oncology	0.230146
ABCA10	DKK4	No	trans-position, trans-gene	5	17-69153416-A-T	3_prime_UTR_variant	46003	4549	41454	1.80391e-26	-0.154129	-0.182486	-0.125773	0.0144675	genotypic	Neurology	DKK4:Q9UBT3:OID20934:v1:Neurology	0.0509876
RIN1	B4GAT1	No	cis-position, trans-gene	3	11-66334617-G-A	synonymous_variant	46396	7433	38963	1.80561e-26	0.129627	0.105778	0.153477	0.0121678	dominant	Neurology	B4GAT1:O43505:OID21127:v1:Neurology	0.0834372
BCAR1	HS6ST1	No	trans-position, trans-gene	15	16-75229763-G-A	synonymous_variant	46716	4038	42678	1.80662e-26	-0.172019	-0.203667	-0.14037	0.0161471	dominant	Oncology	HS6ST1:O60243:OID21441:v1:Oncology	0.0440537
PCDHB18P	CD14	No	cis-position, trans-gene	1	5-141236811-G-A	non_coding_transcript_exon_variant	45291	4132	41159	1.81045e-26	-0.166806	-0.197496	-0.136117	0.0156578	dominant	Cardiometabolic	CD14:P08571:OID20378:v1:Cardiometabolic	0.0468992
PSORS1C2	KIR3DL1	No	trans-position, trans-gene	42	6-31138080-AG-A	frameshift_variant	45077	9590	35487	1.81095e-26	0.12264	0.100076	0.145203	0.011512	dominant	Oncology	KIR3DL1:P43629:OID21185:v1:Oncology	0.113297
RORC	CRNN	No	cis-position, trans-gene	2	1-151830973-G-T	3_prime_UTR_variant	44914	22455	22459	1.81265e-26	-0.0949151	-0.112378	-0.0774522	0.00890956	dominant	Oncology	CRNN:Q9UBG3:OID21427:v1:Oncology	0.29411
ZNF311	BTN2A1	No	trans-position, trans-gene	19	6-28995471-T-G	missense_variant	46453	7413	39040	1.81372e-26	-0.129924	-0.153829	-0.106019	0.0121961	recessive	Inflammation	BTN2A1:Q7KYR7:OID20713:v1:Inflammation	0.394663
ZMYND15	CXCL16	No	cis-position, trans-gene	2	17-4742029-T-C	synonymous_variant	46823	9011	37812	1.81657e-26	0.120804	0.0985774	0.143032	0.0113403	recessive	Cardiometabolic	CXCL16:Q9H2A7:OID20282:v1:Cardiometabolic	0.437385
MUC22	TNXB	No	trans-position, trans-gene	16	6-31028713-C-T	synonymous_variant	46336	9813	36523	1.81701e-26	-0.117087	-0.13863	-0.095544	0.0109913	dominant	Neurology	TNXB:P22105:OID21107:v1:Neurology	0.113392
TAS2R46	CST5	No	trans-position, trans-gene	4	12-11061613-A-T	missense_variant	45430	11873	33557	1.8175e-26	-0.108927	-0.128968	-0.0888855	0.0102252	recessive	Neurology	CST5:P28325:OID20995:v1:Neurology	0.489186
SKIV2L	APOM	No	cis-position, trans-gene	116	6-31968891-T-C	synonymous_variant	46192	41194	4998	1.82168e-26	-0.0726581	-0.0860269	-0.0592893	0.00682074	genotypic	Cardiometabolic	APOM:O95445:OID20374:v1:Cardiometabolic	0.322935
SURF2	CD209	No	trans-position, trans-gene	6	9-133356665-C-T	missense_variant	46482	1620	44862	1.823e-26	-0.260869	-0.308869	-0.21287	0.0244892	genotypic	Cardiometabolic	CD209:Q9NNX6:OID20262:v1:Cardiometabolic	0.0175539
OR2J1	MICB_MICA	No	trans-position, trans-gene	5	6-29101194-G-C	synonymous_variant	45251	827	44424	1.82369e-26	-0.365371	-0.432598	-0.298145	0.0342989	genotypic	Inflammation	MICB_MICA:Q29980_Q29983:OID20593:v1:Inflammation	0.00910269
CDSN	TFF3	No	trans-position, trans-gene	47	6-31116658-G-A	synonymous_variant	46264	24295	21969	1.82388e-26	0.0725025	0.0591622	0.0858428	0.00680622	genotypic	Cardiometabolic	TFF3:Q07654:OID20371:v1:Cardiometabolic	0.311412
SFTA2	TNFRSF8	No	trans-position, trans-gene	96	6-30931747-T-C	missense_variant	46611	17945	28666	1.826e-26	0.0828615	0.0676149	0.098108	0.00777879	genotypic	Neurology	TNFRSF8:P28908:OID21049:v1:Neurology	0.216672
ABO	IGF1R	No	trans-position, trans-gene	76	9-133255960-G-A	synonymous_variant	46041	19535	26506	1.82651e-26	0.0962497	0.0785398	0.11396	0.00903558	dominant	Oncology	IGF1R:P08069:OID21274:v1:Oncology	0.241857
HLA-DPB1	TFF3	No	trans-position, trans-gene	8	6-33080864-A-G	missense_variant	46230	2928	43302	1.82806e-26	0.194885	0.159026	0.230745	0.0182953	dominant	Cardiometabolic	TFF3:Q07654:OID20371:v1:Cardiometabolic	0.0321751
VARS2	LRPAP1	No	trans-position, trans-gene	31	6-30920392-G-A	synonymous_variant	46398	26782	19616	1.82925e-26	-0.0712632	-0.0843758	-0.0581506	0.00669006	genotypic	Neurology	LRPAP1:P30533:OID21059:v1:Neurology	0.351094
CCL3	CCL18	No	cis-position, trans-gene	5	17-36089191-G-A	synonymous_variant	45480	18697	26783	1.83173e-26	0.0971467	0.0792715	0.115022	0.00911996	dominant	Cardiometabolic	CCL18:P55774:OID20395:v1:Cardiometabolic	0.233492
TRIM27	IL12A_IL12B	No	trans-position, trans-gene	79	6-28923399-T-C	synonymous_variant	46078	10241	35837	1.83226e-26	0.105246	0.0858805	0.124612	0.00988043	genotypic	Oncology	IL12A_IL12B:P29459_P29460:OID21327:v1:Oncology	0.118784
FOXRED1	IL1RL1	No	trans-position, trans-gene	7	11-126269418-T-A	splice_region_variant	46098	27438	18660	1.83311e-26	-0.0928784	-0.109968	-0.0757883	0.00871938	recessive	Cardiometabolic	IL1RL1:Q01638:OID20250:v1:Cardiometabolic	0.230717
HYAL3	HYAL1	No	cis-position, trans-gene	5	3-50295266-G-A	missense_variant	46063	33646	12417	1.83576e-26	0.109744	0.0895505	0.129938	0.0103029	dominant	Cardiometabolic	HYAL1:Q12794:OID20357:v1:Cardiometabolic	0.480534
CNDP1	CNDP1	Yes	cis-position, cis-gene	1	18-74556356-G-GTGCTGC	conservative_inframe_insertion	46437	4108	42329	1.83625e-26	-0.165744	-0.196243	-0.135246	0.0155603	genotypic	Cardiometabolic	CNDP1:Q96KN2:OID20347:v1:Cardiometabolic	0.0452986
PSRC1	LAG3	No	trans-position, trans-gene	14	1-109281628-G-A	synonymous_variant	45924	6891	39033	1.83871e-26	-0.12513	-0.148155	-0.102105	0.0117474	genotypic	Oncology	LAG3:P18627:OID21315:v1:Oncology	0.0784831
DUS3L	FUT3_FUT5	No	cis-position, trans-gene	1	19-5786890-C-T	synonymous_variant	46767	8930	37837	1.84076e-26	-0.107807	-0.127645	-0.0879693	0.0101214	genotypic	Neurology	FUT3_FUT5:P21217_Q11128:OID21013:v1:Neurology	0.100596
NLRC5	HLA-E	No	trans-position, trans-gene	3	16-57025515-C-T	missense_variant	46207	14617	31590	1.84284e-26	-0.0889633	-0.105334	-0.0725928	0.00835223	genotypic	Inflammation	HLA-E:P13747:OID20532:v1:Inflammation	0.173018
DDR1	IL12A_IL12B	No	trans-position, trans-gene	41	6-30897052-T-C	synonymous_variant	46009	29013	16996	1.84405e-26	0.070244	0.0573181	0.08317	0.00659481	genotypic	Oncology	IL12A_IL12B:P29459_P29460:OID21327:v1:Oncology	0.391651
ITLN1	NECTIN4	No	cis-position, trans-gene	6	1-160882256-T-C	non_coding_transcript_exon_variant	45581	21834	23747	1.84418e-26	0.0978549	0.0798483	0.115862	0.009187	recessive	Oncology	NECTIN4:Q96NY8:OID21490:v1:Oncology	0.310614
CDT1	DPEP1	No	cis-position, trans-gene	1	16-88806103-T-C	synonymous_variant	45890	43592	2298	1.84472e-26	-0.0820284	-0.0971229	-0.066934	0.0077012	genotypic	Neurology	DPEP1:P16444:OID20897:v1:Neurology	0.221481
FLOT1	ICAM3	No	trans-position, trans-gene	102	6-30730764-A-G	non_coding_transcript_exon_variant	46822	1914	44908	1.85293e-26	-0.24547	-0.290642	-0.200297	0.023047	recessive	Cardiometabolic	ICAM3:P32942:OID20277:v1:Cardiometabolic	0.198289
ZBED9	CPVL	No	trans-position, trans-gene	12	6-28574647-G-A	synonymous_variant	45930	10067	35863	1.8574e-26	0.120336	0.0981907	0.14248	0.0112983	recessive	Oncology	CPVL:Q9H3G5:OID21435:v1:Oncology	0.464239
OLR1	OLR1	Yes	cis-position, cis-gene	3	12-10160476-T-C	non_coding_transcript_exon_variant	44747	10574	34173	1.8575e-26	-0.116549	-0.137997	-0.0951016	0.0109427	recessive	Cardiometabolic	OLR1:P78380:OID20183:v1:Cardiometabolic	0.483596
LTA	CCL19	No	trans-position, trans-gene	81	6-31573007-C-A	missense_variant	46556	27314	19242	1.85858e-26	-0.0709734	-0.0840345	-0.0579122	0.0066638	genotypic	Neurology	CCL19:Q99731:OID21030:v1:Neurology	0.36075
VARS2	LRPAP1	No	trans-position, trans-gene	31	6-30925651-G-A	missense_variant	46756	27149	19607	1.86036e-26	-0.0712083	-0.0843128	-0.0581038	0.00668592	genotypic	Neurology	LRPAP1:P30533:OID21059:v1:Neurology	0.352357
PINLYP	TNFRSF10C	No	trans-position, trans-gene	3	19-43578639-T-C	synonymous_variant	46392	27445	18947	1.86287e-26	-0.100404	-0.118881	-0.0819261	0.00942721	dominant	Cardiometabolic	TNFRSF10C:O14798:OID20265:v1:Cardiometabolic	0.359094
IZUMO1	TNFRSF11A	No	trans-position, trans-gene	88	19-48744529-G-A	synonymous_variant	45806	30449	15357	1.86377e-26	0.102209	0.0833995	0.121019	0.00959671	dominant	Inflammation	TNFRSF11A:Q9Y6Q6:OID20646:v1:Inflammation	0.425521
MARCH8	GPA33	No	trans-position, trans-gene	3	10-45463433-A-C	missense_variant	46023	19520	26503	1.86416e-26	-0.0810388	-0.0959525	-0.066125	0.00760899	genotypic	Oncology	GPA33:Q99795:OID21376:v1:Oncology	0.24068
MUC22	TNXB	No	trans-position, trans-gene	16	6-31032362-C-T	synonymous_variant	46394	9912	36482	1.86654e-26	-0.116601	-0.13806	-0.0951426	0.0109483	dominant	Neurology	TNXB:P22105:OID21107:v1:Neurology	0.113683
TRIM40	HLA-DRA	No	trans-position, trans-gene	24	6-30137006-A-G	5_prime_UTR_variant	46017	22147	23870	1.86746e-26	0.0982375	0.0801583	0.116317	0.00922398	dominant	Inflammation	HLA-DRA:P01903:OID20520:v1:Inflammation	0.280793
BTN3A2	ICAM3	No	trans-position, trans-gene	50	6-26373279-G-A	missense_variant	46580	11181	35399	1.86928e-26	-0.101846	-0.12059	-0.0831027	0.00956298	genotypic	Cardiometabolic	ICAM3:P32942:OID20277:v1:Cardiometabolic	0.129241
SOX10	LGALS1	No	cis-position, trans-gene	2	22-37973969-A-G	synonymous_variant	46330	18762	27568	1.87089e-26	0.0977209	0.0797365	0.115705	0.00917566	recessive	Cardiometabolic	LGALS1:P09382:OID20154:v1:Cardiometabolic	0.365209
CEACAM5	MIA	No	cis-position, trans-gene	5	19-41720944-T-C	synonymous_variant	46451	2646	43805	1.87823e-26	0.209354	0.170823	0.247884	0.0196583	dominant	Oncology	MIA:Q16674:OID21531:v1:Oncology	0.0288338
PRRC2A	LILRB4	No	trans-position, trans-gene	9	6-31630746-C-T	missense_variant	45475	1126	44349	1.87895e-26	-0.307003	-0.363505	-0.250501	0.0288273	dominant	Inflammation	LILRB4:Q8NHJ6:OID20429:v1:Inflammation	0.0124105
LILRB5	CA4	No	trans-position, trans-gene	57	19-54255498-T-C	missense_variant	46917	29804	17113	1.88189e-26	-0.0698933	-0.0827571	-0.0570295	0.00656313	genotypic	Cardiometabolic	CA4:P22748:OID20241:v1:Cardiometabolic	0.397145
TAS2R31	CST5	No	trans-position, trans-gene	3	12-11030852-A-T	missense_variant	45506	43277	2229	1.88208e-26	-0.0814181	-0.0964028	-0.0664334	0.0076452	genotypic	Neurology	CST5:P28325:OID20995:v1:Neurology	0.220879
SERPINA3	SERPINA12	No	cis-position, trans-gene	2	14-94614744-A-G	synonymous_variant	44984	9379	35605	1.88353e-26	0.107642	0.0878308	0.127453	0.0101076	genotypic	Cardiometabolic	SERPINA12:Q8IW75:OID20219:v1:Cardiometabolic	0.110493
EPHB6	KEL	No	cis-position, trans-gene	2	7-142866355-C-T	non_coding_transcript_exon_variant	45322	4539	40783	1.88363e-26	-0.152921	-0.181066	-0.124777	0.0143594	genotypic	Neurology	KEL:P23276:OID20881:v1:Neurology	0.0515642
MOG	TNXB	No	trans-position, trans-gene	9	6-29670697-T-C	splice_region_variant	46399	2580	43819	1.88667e-26	0.208514	0.170136	0.246891	0.0195802	dominant	Neurology	TNXB:P22105:OID21107:v1:Neurology	0.0279967
CELSR2	CA11	No	trans-position, trans-gene	15	1-109270614-TTCCCAGTCTTGGGG-T	non_coding_transcript_exon_variant	44232	31261	12971	1.88777e-26	0.110652	0.0902867	0.131017	0.0103904	dominant	Oncology	CA11:O75493:OID21195:v1:Oncology	0.463854
APOM	LILRB4	No	trans-position, trans-gene	19	6-31657730-G-T	missense_variant	45141	4256	40885	1.88987e-26	-0.157719	-0.186748	-0.128691	0.0148104	genotypic	Inflammation	LILRB4:Q8NHJ6:OID20429:v1:Inflammation	0.0483583
SULT2B1	MMP10	No	trans-position, trans-gene	49	19-48599142-C-T	synonymous_variant	46072	37452	8620	1.89013e-26	0.0702331	0.0573064	0.0831599	0.00659522	genotypic	Inflammation	MMP10:P09238:OID20687:v1:Inflammation	0.432928
SLC19A1	COL18A1	No	cis-position, trans-gene	1	21-45503960-G-A	non_coding_transcript_exon_variant	46460	2220	44240	1.89375e-26	-0.211404	-0.250315	-0.172493	0.0198523	genotypic	Cardiometabolic	COL18A1:P39060:OID20332:v1:Cardiometabolic	0.0243061
ADH1B	ADH4	No	cis-position, trans-gene	1	4-99316322-GTTC-G	non_coding_transcript_exon_variant	45231	7227	38004	1.89583e-26	-0.12934	-0.153146	-0.105534	0.0121458	dominant	Cardiometabolic	ADH4:P08319:OID20117:v1:Cardiometabolic	0.0835974
APOM	HLA-DRA	No	cis-position, trans-gene	14	6-31657764-C-A	synonymous_variant	42370	2496	39874	1.89611e-26	-0.211529	-0.250461	-0.172597	0.019863	genotypic	Inflammation	HLA-DRA:P01903:OID20520:v1:Inflammation	0.0300825
FUT3	CEACAM5	No	trans-position, trans-gene	30	19-5844638-G-A	missense_variant	44555	43055	1500	1.89857e-26	-0.27608	-0.326895	-0.225266	0.0259257	dominant	Oncology	CEACAM5:P06731:OID21171:v1:Oncology	0.179248
SKIV2L	LTA	No	cis-position, trans-gene	30	6-31968902-C-T	missense_variant	46029	11030	34999	1.89919e-26	0.114005	0.0930211	0.134989	0.0107061	dominant	Inflammation	LTA:P01374:OID20586:v1:Inflammation	0.127863
PDIA3P1	ACP6	No	cis-position, trans-gene	1	1-147178428-G-A	non_coding_transcript_exon_variant	46488	2441	44047	1.9043e-26	-0.216123	-0.255904	-0.176341	0.0202964	genotypic	Oncology	ACP6:Q9NPH0:OID21432:v1:Oncology	0.0266209
HELZ2	TNFRSF6B	No	cis-position, trans-gene	1	20-63564319-C-T	synonymous_variant	46055	2263	43792	1.90519e-26	0.221624	0.18083	0.262418	0.020813	recessive	Neurology	TNFRSF6B:O95407:OID20964:v1:Neurology	0.220455
ST3GAL6	DCBLD2	No	cis-position, trans-gene	1	3-98756405-T-C	missense_variant	46446	384	46062	1.9058e-26	-0.516331	-0.611371	-0.42129	0.0484896	genotypic	Oncology	DCBLD2:Q96PD2:OID21474:v1:Oncology	0.00415284
DUS3L	FUT3_FUT5	No	cis-position, trans-gene	1	19-5786890-C-T	synonymous_variant	46767	8930	37837	1.90744e-26	-0.116842	-0.13835	-0.095335	0.010973	dominant	Neurology	FUT3_FUT5:P21217_Q11128:OID21013:v1:Neurology	0.100596
PKD1L3	ARHGAP1	No	trans-position, trans-gene	7	16-71967211-G-A	synonymous_variant	45163	18676	26487	1.91173e-26	0.0821674	0.0670428	0.097292	0.00771658	genotypic	Oncology	ARHGAP1:Q07960:OID21202:v1:Oncology	0.234908
KLKB1	TLR3	No	cis-position, trans-gene	1	4-186254599-A-C	missense_variant	46803	464	46339	1.91182e-26	-0.487352	-0.577061	-0.397642	0.0457696	genotypic	Inflammation	TLR3:O15455:OID20612:v1:Inflammation	0.00500761
HLA-C	TNFSF13B	No	trans-position, trans-gene	123	6-31269347-T-C	missense_variant	45400	39507	5893	1.91211e-26	0.0697466	0.0569082	0.082585	0.00655014	genotypic	Cardiometabolic	TNFSF13B:Q9Y275:OID20272:v1:Cardiometabolic	0.348677
BTNL2	CD74	No	trans-position, trans-gene	62	6-32396039-T-C	missense_variant&splice_region_variant	45612	9498	36114	1.91355e-26	-0.115717	-0.137018	-0.0944167	0.0108675	recessive	Neurology	CD74:P04233:OID21040:v1:Neurology	0.450388
ZNF221	TNFRSF10C	No	trans-position, trans-gene	1	19-43965995-G-A	missense_variant	46497	1647	44850	1.91407e-26	-0.26501	-0.313792	-0.216228	0.0248885	genotypic	Cardiometabolic	TNFRSF10C:O14798:OID20265:v1:Cardiometabolic	0.0177757
TMEM156	KLB	No	cis-position, trans-gene	1	4-38998685-A-G	missense_variant	45214	21191	24023	1.91602e-26	0.0787163	0.0642267	0.093206	0.00739263	genotypic	Neurology	KLB:Q86Z14:OID20888:v1:Neurology	0.271722
F12	ADAMTS15	No	trans-position, trans-gene	18	5-177409531-A-G	5_prime_UTR_variant	45881	25654	20227	1.91636e-26	-0.0991239	-0.11737	-0.0808775	0.0093093	recessive	Oncology	ADAMTS15:Q8TE58:OID21275:v1:Oncology	0.253602
ERAP2	TGFB1	No	trans-position, trans-gene	18	5-96900192-A-G	synonymous_variant	46577	11493	35084	1.91674e-26	-0.112063	-0.132692	-0.0914349	0.0105246	recessive	Inflammation	TGFB1:P01137:OID20621:v1:Inflammation	0.495432
CNDP1	CNDP1	Yes	cis-position, cis-gene	1	18-74571237-C-A	missense_variant	46334	12802	33532	1.91713e-26	0.109011	0.0889441	0.129077	0.0102379	dominant	Cardiometabolic	CNDP1:Q96KN2:OID20347:v1:Cardiometabolic	0.149635
PGBD1	IL12B	No	trans-position, trans-gene	73	6-28301047-A-G	missense_variant	46787	10158	36629	1.92223e-26	0.105447	0.0860363	0.124859	0.00990357	genotypic	Inflammation	IL12B:P29460:OID20666:v1:Inflammation	0.115988
MMP3	MMP10	No	cis-position, trans-gene	6	11-102842716-G-C	synonymous_variant	46123	7996	38127	1.92277e-26	-0.12049	-0.14267	-0.0983096	0.0113162	genotypic	Inflammation	MMP10:P09238:OID20687:v1:Inflammation	0.0910359
FLOT1	LILRB4	No	trans-position, trans-gene	102	6-30730764-A-G	non_coding_transcript_exon_variant	45367	1851	43516	1.92524e-26	-0.241585	-0.286057	-0.197114	0.0226895	recessive	Inflammation	LILRB4:Q8NHJ6:OID20429:v1:Inflammation	0.198289
LILRB2	KITLG	No	trans-position, trans-gene	10	19-54279064-T-C	missense_variant	46395	44483	1912	1.92639e-26	-0.0858022	-0.101597	-0.0700072	0.00805861	genotypic	Cardiometabolic	KITLG:P21583:OID20196:v1:Cardiometabolic	0.201878
AC011944.1	CTSH	No	cis-position, trans-gene	1	15-78984956-T-C	non_coding_transcript_exon_variant	42912	19928	22984	1.92646e-26	-0.09982	-0.118195	-0.0814454	0.0093747	dominant	Cardiometabolic	CTSH:P09668:OID20113:v1:Cardiometabolic	0.271286
EFEMP2	LTBP3	No	cis-position, trans-gene	3	11-65870513-C-G	non_coding_transcript_exon_variant	45169	21014	24155	1.92684e-26	-0.0967163	-0.11452	-0.0789125	0.00908354	recessive	Oncology	LTBP3:Q9NS15:OID21191:v1:Oncology	0.318952
MICA	PNPT1	No	trans-position, trans-gene	59	6-31410558-G-C	missense_variant	45456	5513	39943	1.92772e-26	-0.144152	-0.170688	-0.117616	0.0135388	genotypic	Inflammation	PNPT1:Q8TCS8:OID20445:v1:Inflammation	0.0627655
C5	MEGF9	No	cis-position, trans-gene	1	9-121020021-G-A	synonymous_variant	46325	9209	37116	1.92896e-26	-0.111521	-0.132051	-0.0909914	0.0104743	genotypic	Cardiometabolic	MEGF9:Q9H1U4:OID20285:v1:Cardiometabolic	0.105661
TPX2	ENTPD6	No	trans-position, trans-gene	4	20-31793955-G-C	synonymous_variant	45447	22153	23294	1.92988e-26	0.0777824	0.0634637	0.0921011	0.0073054	genotypic	Cardiometabolic	ENTPD6:O75354:OID20100:v1:Cardiometabolic	0.285007
SIRPG	SIRPB1	No	cis-position, trans-gene	3	20-1636423-A-G	synonymous_variant	46205	3209	42996	1.93077e-26	0.189968	0.154997	0.224939	0.0178422	recessive	Inflammation	SIRPB1:O00241:OID20739:v1:Inflammation	0.261829
MUC19	CNTN1	No	cis-position, trans-gene	1	12-40446523-T-C	non_coding_transcript_exon_variant	46792	13842	32950	1.93104e-26	0.0996824	0.0813317	0.118033	0.00936249	recessive	Cardiometabolic	CNTN1:Q12860:OID20307:v1:Cardiometabolic	0.457104
ATAT1	IGF2R	No	trans-position, trans-gene	126	6-30643573-C-A	3_prime_UTR_variant	46386	12450	33936	1.93213e-26	0.109061	0.0889837	0.129138	0.0102433	dominant	Neurology	IGF2R:P11717:OID21146:v1:Neurology	0.145707
MICA	MICB_MICA	Yes	cis-position, cis-gene	32	6-31412213-C-G	missense_variant	46171	36	46135	1.93391e-26	-1.74847	-2.07035	-1.42659	0.164223	recessive	Inflammation	MICB_MICA:Q29980_Q29983:OID20593:v1:Inflammation	0.0257148
CDSN	BTN3A2	No	trans-position, trans-gene	44	6-31117492-A-G	synonymous_variant	46082	42982	3100	1.9423e-26	-0.0790396	-0.0935907	-0.0644885	0.00742396	genotypic	Inflammation	BTN3A2:P78410:OID20540:v1:Inflammation	0.260295
ABO	NOTCH1	No	trans-position, trans-gene	170	9-133256205-G-C	missense_variant	46916	367	46549	1.94309e-26	0.543413	0.44337	0.643456	0.051042	recessive	Cardiometabolic	NOTCH1:P46531:OID20311:v1:Cardiometabolic	0.0862688
CCHCR1	TEK	No	trans-position, trans-gene	33	6-31151121-A-T	missense_variant&splice_region_variant	46446	5843	40603	1.94314e-26	0.147145	0.120056	0.174234	0.013821	dominant	Oncology	TEK:Q02763:OID21496:v1:Oncology	0.0652606
MICA	LTA	No	cis-position, trans-gene	43	6-31411332-G-A	missense_variant	46186	3175	43011	1.94391e-26	-0.191792	-0.227101	-0.156483	0.0180146	recessive	Inflammation	LTA:P01374:OID20586:v1:Inflammation	0.258198
SERPINA1	IL4R	No	trans-position, trans-gene	12	14-94378506-T-G	missense_variant	46171	20365	25806	1.94443e-26	-0.0783987	-0.092832	-0.0639655	0.00736385	genotypic	Inflammation	IL4R:P24394:OID20576:v1:Inflammation	0.252656
ABO	GALNT10	No	trans-position, trans-gene	76	9-133261367-C-A	missense_variant	46067	19654	26413	1.94885e-26	-0.078813	-0.0933228	-0.0643032	0.0074029	genotypic	Oncology	GALNT10:Q86SR1:OID21371:v1:Oncology	0.243358
ST13	TNFRSF13C	No	trans-position, trans-gene	1	22-40844831-G-A	splice_region_variant	45256	4933	40323	1.95228e-26	-0.148415	-0.175739	-0.121091	0.0139407	genotypic	Inflammation	TNFRSF13C:Q96RJ3:OID20480:v1:Inflammation	0.056144
FAM53A	TACC3	No	cis-position, trans-gene	1	4-1655554-G-A	synonymous_variant	46068	25490	20578	1.95251e-26	0.0987383	0.0805599	0.116917	0.00927463	dominant	Oncology	TACC3:Q9Y6A5:OID21285:v1:Oncology	0.331442
GCKR	EFEMP1	No	trans-position, trans-gene	304	2-27508073-T-C	missense_variant&splice_region_variant	46042	38816	7226	1.95318e-26	0.0644116	0.0525529	0.0762702	0.00605029	genotypic	Cardiometabolic	EFEMP1:Q12805:OID20414:v1:Cardiometabolic	0.392623
REXO4	TIE1	No	trans-position, trans-gene	14	9-133412362-T-C	missense_variant	46890	7626	39264	1.95608e-26	-0.122649	-0.14523	-0.100067	0.0115209	genotypic	Cardiometabolic	TIE1:P35590:OID20303:v1:Cardiometabolic	0.0850371
ZPBP2	TCL1A	No	trans-position, trans-gene	35	17-39868373-C-T	synonymous_variant	45974	33264	12710	1.95932e-26	-0.107587	-0.127396	-0.0877792	0.0101061	dominant	Neurology	TCL1A:P56279:OID20987:v1:Neurology	0.472945
MYBPC1	IDUA	No	trans-position, trans-gene	22	12-101685640-G-A	synonymous_variant	46383	13810	32573	1.96692e-26	-0.106843	-0.126515	-0.0871711	0.0100366	recessive	Oncology	IDUA:P35475:OID21468:v1:Oncology	0.455428
ANKRD13D	CCS	No	cis-position, trans-gene	3	11-67292028-G-T	synonymous_variant	46086	3006	43080	1.96773e-26	0.194139	0.158394	0.229884	0.018237	dominant	Neurology	CCS:O14618:OID20973:v1:Neurology	0.0332052
TNXB	CPVL	No	trans-position, trans-gene	14	6-32079167-C-T	missense_variant	46636	1551	45085	1.96991e-26	0.271155	0.221229	0.321081	0.0254722	genotypic	Oncology	CPVL:Q9H3G5:OID21435:v1:Oncology	0.0167825
ACAP3	VWA1	No	cis-position, trans-gene	1	1-1298561-T-C	splice_region_variant	46276	6459	39817	1.97057e-26	-0.141443	-0.167486	-0.115401	0.0132871	dominant	Oncology	VWA1:Q6PCB0:OID21421:v1:Oncology	0.0728985
ABO	IFNGR1	No	trans-position, trans-gene	122	9-133257486-T-C	synonymous_variant	46226	25332	20894	1.97068e-26	0.0719395	0.0586938	0.0851852	0.00675794	genotypic	Inflammation	IFNGR1:P15260:OID20678:v1:Inflammation	0.328876
TSC22D4	PILRA	No	cis-position, trans-gene	2	7-100466997-G-A	missense_variant	46413	610	45803	1.97479e-26	0.416073	0.339463	0.492683	0.0390864	genotypic	Neurology	PILRA:Q9UKJ1:OID21129:v1:Neurology	0.00659048
POU5F1	TEK	No	trans-position, trans-gene	33	6-31166093-G-A	5_prime_UTR_premature_start_codon_gain_variant	46462	5909	40553	1.97853e-26	0.146418	0.119458	0.173378	0.0137549	dominant	Oncology	TEK:Q02763:OID21496:v1:Oncology	0.0659991
JMJD1C	CXCL1	No	trans-position, trans-gene	290	10-63168063-C-G	missense_variant	44458	31567	12891	1.98027e-26	0.0697126	0.0568767	0.0825485	0.00654887	genotypic	Inflammation	CXCL1:P09341:OID20762:v1:Inflammation	0.466643
HLA-DPB1	HLA-DRA	No	cis-position, trans-gene	8	6-33080755-G-C	missense_variant	45985	2881	43104	1.9836e-26	-0.197093	-0.233385	-0.160802	0.0185158	genotypic	Inflammation	HLA-DRA:P01903:OID20520:v1:Inflammation	0.031916
ATF6B	LTA	No	cis-position, trans-gene	190	6-32128224-C-A	5_prime_UTR_variant	46180	11233	34947	1.98721e-26	0.113306	0.0924421	0.134169	0.0106446	dominant	Inflammation	LTA:P01374:OID20586:v1:Inflammation	0.13056
ZSCAN26	C2	No	trans-position, trans-gene	54	6-28272137-G-A	missense_variant	46450	13764	32686	1.99158e-26	0.10583	0.0863428	0.125318	0.00994258	dominant	Cardiometabolic	C2:P06681:OID20410:v1:Cardiometabolic	0.162298
LMNTD2	EPS8L2	No	cis-position, trans-gene	2	11-557989-C-T	synonymous_variant	46610	14818	31792	1.99185e-26	0.101975	0.0831969	0.120752	0.00958036	recessive	Oncology	EPS8L2:Q9H6S3:OID21397:v1:Oncology	0.437339
PPP1R11	LRP1	No	trans-position, trans-gene	12	6-30068694-C-A	synonymous_variant	45602	8133	37469	1.99239e-26	0.115312	0.0940787	0.136546	0.0108333	genotypic	Oncology	LRP1:Q07954:OID21293:v1:Oncology	0.0941724
PLEKHA4	CCL25	No	trans-position, trans-gene	13	19-48847892-C-T	splice_region_variant	46731	12774	33957	1.99348e-26	-0.106557	-0.126179	-0.0869355	0.010011	dominant	Inflammation	CCL25:O15444:OID20674:v1:Inflammation	0.147706
TMEM258	HSD11B1	No	trans-position, trans-gene	77	11-61792609-G-A	5_prime_UTR_variant	45698	23929	21769	1.99693e-26	0.0747835	0.0610127	0.0885543	0.00702587	genotypic	Inflammation	HSD11B1:P28845:OID20575:v1:Inflammation	0.312721
ATAD5	BLMH	No	cis-position, trans-gene	1	17-30860479-A-G	synonymous_variant	46889	9379	37510	1.99764e-26	0.120165	0.0980369	0.142293	0.0112896	dominant	Cardiometabolic	BLMH:Q13867:OID20336:v1:Cardiometabolic	0.105918
C2	LILRB4	No	trans-position, trans-gene	12	6-31944232-G-C	splice_region_variant	44585	3798	40787	2.00007e-26	-0.166606	-0.197285	-0.135926	0.0156525	genotypic	Inflammation	LILRB4:Q8NHJ6:OID20429:v1:Inflammation	0.0434417
ANKRD17	AFP	No	cis-position, trans-gene	2	4-73091019-G-A	synonymous_variant	45899	8667	37232	2.00064e-26	0.121809	0.0993782	0.144239	0.0114441	recessive	Neurology	AFP:P02771:OID20978:v1:Neurology	0.434483
TMEM91	CEACAM21	No	cis-position, trans-gene	7	19-41383524-A-T	3_prime_UTR_variant	44826	16998	27828	2.0034e-26	-0.10189	-0.120652	-0.0831273	0.00957266	recessive	Inflammation	CEACAM21:Q3KPI0:OID20548:v1:Inflammation	0.389956
RGS14	KLB	No	trans-position, trans-gene	7	5-177371039-T-G	splice_region_variant	44891	24601	20290	2.00364e-26	-0.100163	-0.118608	-0.0817186	0.00941046	dominant	Neurology	KLB:Q86Z14:OID20888:v1:Neurology	0.329453
ADAMTS13	LIFR	No	trans-position, trans-gene	69	9-133439376-G-A	synonymous_variant	46071	37679	8392	2.00425e-26	0.126763	0.10342	0.150106	0.0119097	dominant	Inflammation	LIFR:P42702:OID20606:v1:Inflammation	0.427311
ABCA10	FAP	No	trans-position, trans-gene	2	17-69182175-A-G	missense_variant	46823	43194	3629	2.00428e-26	0.0750736	0.0612487	0.0888985	0.00705346	genotypic	Cardiometabolic	FAP:Q12884:OID20330:v1:Cardiometabolic	0.279126
MICA	PAMR1	No	trans-position, trans-gene	32	6-31412213-C-G	missense_variant	46321	2352	43969	2.00953e-26	0.217185	0.17719	0.257181	0.0204057	dominant	Neurology	PAMR1:Q6UXH9:OID21153:v1:Neurology	0.0257148
BRD2	MICB_MICA	No	trans-position, trans-gene	3	6-32978432-C-T	non_coding_transcript_exon_variant	46262	339	45923	2.01114e-26	-0.571565	-0.676822	-0.466308	0.053702	dominant	Inflammation	MICB_MICA:Q29980_Q29983:OID20593:v1:Inflammation	0.00368594
EIF5A	ANGPTL7	No	trans-position, trans-gene	249	17-7308464-T-G	5_prime_UTR_variant	46719	270	46449	2.01661e-26	0.623877	0.508983	0.73877	0.0586188	genotypic	Oncology	ANGPTL7:O43827:OID21412:v1:Oncology	0.00289378
TRIM31	IL5RA	No	trans-position, trans-gene	80	6-30112719-G-A	synonymous_variant	46241	14605	31636	2.01932e-26	-0.0890704	-0.105474	-0.072667	0.008369	genotypic	Inflammation	IL5RA:Q01344:OID20601:v1:Inflammation	0.173866
ZNRD1	LRPAP1	No	trans-position, trans-gene	22	6-30062337-A-G	splice_region_variant	45720	34806	10914	2.02131e-26	-0.113882	-0.134855	-0.0929096	0.0107003	recessive	Neurology	LRPAP1:P30533:OID21059:v1:Neurology	0.128454
OR2W1	OSCAR	No	trans-position, trans-gene	5	6-29044935-T-C	missense_variant	46365	818	45547	2.02222e-26	0.369504	0.301454	0.437553	0.0347188	dominant	Inflammation	OSCAR:Q8IYS5:OID20776:v1:Inflammation	0.00885068
MAT1A	SFTPA2	No	cis-position, trans-gene	7	10-80275086-A-G	synonymous_variant	45098	18354	26744	2.02268e-26	0.100186	0.0817354	0.118636	0.00941339	recessive	Oncology	SFTPA2:Q8IWL1:OID21218:v1:Oncology	0.363183
VARS	LILRB1	No	trans-position, trans-gene	47	6-31795066-G-C	missense_variant	46664	30798	15866	2.02423e-26	0.0685	0.0558846	0.0811154	0.00643639	genotypic	Cardiometabolic	LILRB1:Q8NHL6:OID20323:v1:Cardiometabolic	0.417462
MICA	HLA-DRA	No	trans-position, trans-gene	24	6-31411087-A-G	missense_variant	46118	76	46042	2.02426e-26	-1.20658	-1.42879	-0.984371	0.113372	recessive	Inflammation	HLA-DRA:P01903:OID20520:v1:Inflammation	0.0394706
PBRM1	VWC2	No	trans-position, trans-gene	15	3-52576635-T-A	synonymous_variant	45623	28179	17444	2.02449e-26	0.0686189	0.0559818	0.0812561	0.00644748	genotypic	Neurology	VWC2:Q2TAL6:OID20936:v1:Neurology	0.381839
FLT4	FLT4	Yes	cis-position, cis-gene	1	5-180603313-C-A	missense_variant	46421	9843	36578	2.02601e-26	0.109238	0.0891196	0.129356	0.0102642	genotypic	Oncology	FLT4:P35916:OID21491:v1:Oncology	0.111919
FOLR2	FOLR2	Yes	cis-position, cis-gene	2	11-72221200-C-T	missense_variant	46807	14	46793	2.02854e-26	-2.71464	-3.21459	-2.21468	0.255078	dominant	Neurology	FOLR2:P14207:OID21062:v1:Neurology	0.000147854
FOLR2	FOLR2	Yes	cis-position, cis-gene	2	11-72221200-C-T	missense_variant	46807	14	46793	2.02854e-26	-2.71464	-3.21459	-2.21468	0.255078	genotypic	Neurology	FOLR2:P14207:OID21062:v1:Neurology	0.000147854
ATP6V1G2	BTN2A1	No	trans-position, trans-gene	55	6-31546087-A-T	non_coding_transcript_exon_variant	46341	44467	1874	2.03471e-26	0.0843133	0.068785	0.0998417	0.00792257	genotypic	Inflammation	BTN2A1:Q7KYR7:OID20713:v1:Inflammation	0.196332
NOTCH4	C2	No	cis-position, trans-gene	56	6-32216928-G-A	non_coding_transcript_exon_variant	46205	42558	3647	2.03582e-26	0.0762323	0.0621922	0.0902724	0.00716325	genotypic	Cardiometabolic	C2:P06681:OID20410:v1:Cardiometabolic	0.277978
DNAJA3	HMOX2	No	cis-position, trans-gene	4	16-4434395-A-T	missense_variant	45166	23442	21724	2.03636e-26	-0.0987882	-0.116982	-0.0805941	0.00928262	recessive	Neurology	HMOX2:P30519:OID20887:v1:Neurology	0.279219
MUC1	GAL	No	trans-position, trans-gene	22	1-155192276-C-T	splice_acceptor_variant	46397	36457	9940	2.03659e-26	-0.0670726	-0.0794258	-0.0547194	0.00630258	genotypic	Inflammation	GAL:P22466:OID20727:v1:Inflammation	0.463174
CLEC1B	CLEC1B	Yes	cis-position, cis-gene	3	12-9999116-G-A	5_prime_UTR_variant	45927	3096	42831	2.03713e-26	-0.196281	-0.232431	-0.160131	0.0184438	dominant	Neurology	CLEC1B:Q9P126:OID21061:v1:Neurology	0.0342675
ABCA6	DKK4	No	trans-position, trans-gene	5	17-69113692-T-A	missense_variant	45965	4490	41475	2.03793e-26	-0.154963	-0.183503	-0.126422	0.0145613	genotypic	Neurology	DKK4:Q9UBT3:OID20934:v1:Neurology	0.0503732
SH2B3	CD84	No	trans-position, trans-gene	419	12-111446804-T-C	missense_variant	46013	12384	33629	2.04461e-26	-0.110823	-0.131235	-0.0904115	0.010414	recessive	Inflammation	CD84:Q9UIB8:OID20607:v1:Inflammation	0.484167
AMT	TDGF1	No	trans-position, trans-gene	6	3-49417897-C-T	synonymous_variant	45333	23582	21751	2.04508e-26	0.0996166	0.0812692	0.117964	0.00936084	dominant	Neurology	TDGF1:P13385:OID20816:v1:Neurology	0.307143
KLK7	KLK10	No	cis-position, trans-gene	1	19-50980364-G-C	missense_variant	46327	2020	44307	2.04608e-26	-0.237242	-0.280938	-0.193546	0.0222937	genotypic	Oncology	KLK10:O43240:OID21523:v1:Oncology	0.0221607
SPHK2	CGREF1	No	trans-position, trans-gene	27	19-48626229-G-A	synonymous_variant	46387	6239	40148	2.04665e-26	0.135814	0.110799	0.160828	0.0127625	genotypic	Cardiometabolic	CGREF1:Q99674:OID20152:v1:Cardiometabolic	0.0694201
CDSN	BTN3A2	No	trans-position, trans-gene	45	6-31117187-T-C	missense_variant	46121	43018	3103	2.04831e-26	-0.0789702	-0.0935153	-0.0644251	0.00742091	genotypic	Inflammation	BTN3A2:P78410:OID20540:v1:Inflammation	0.260583
TNXB	AMBP	No	trans-position, trans-gene	14	6-32096321-C-T	missense_variant	46646	7476	39170	2.05073e-26	0.125454	0.102347	0.148561	0.0117893	dominant	Oncology	AMBP:P02760:OID21413:v1:Oncology	0.0835939
ERAP2	GNLY	No	trans-position, trans-gene	18	5-96895296-G-T	missense_variant	46066	34238	11828	2.05485e-26	-0.0684046	-0.081004	-0.0558052	0.00642822	genotypic	Neurology	GNLY:P22749:OID21132:v1:Neurology	0.495403
SLC12A5	KITLG	No	trans-position, trans-gene	6	20-46045083-G-A	synonymous_variant	46385	4521	41864	2.05525e-26	0.164219	0.133971	0.194467	0.0154323	dominant	Cardiometabolic	KITLG:P21583:OID20196:v1:Cardiometabolic	0.0500074
ASPN	OGN	No	cis-position, trans-gene	3	9-92466494-C-A	synonymous_variant	46358	3818	42540	2.05716e-26	0.159864	0.130418	0.189309	0.0150231	genotypic	Neurology	OGN:P20774:OID21123:v1:Neurology	0.0418517
HELZ2	TNFRSF6B	No	cis-position, trans-gene	1	20-63564900-C-A	missense_variant	45968	30111	15857	2.05737e-26	-0.100804	-0.119371	-0.0822365	0.00947297	dominant	Neurology	TNFRSF6B:O95407:OID20964:v1:Neurology	0.412895
ISG20	ACAN	No	cis-position, trans-gene	1	15-88650266-A-T	missense_variant	45874	13800	32074	2.05741e-26	0.100953	0.0823583	0.119548	0.00948698	dominant	Cardiometabolic	ACAN:P16112:OID20159:v1:Cardiometabolic	0.16412
CTSF	B4GAT1	No	cis-position, trans-gene	4	11-66563987-A-G	synonymous_variant	46371	13629	32742	2.06043e-26	-0.104372	-0.123596	-0.0851469	0.00980845	recessive	Neurology	B4GAT1:O43505:OID21127:v1:Neurology	0.457916
PDGFRB	PDGFRB	Yes	cis-position, cis-gene	1	5-150120951-C-T	synonymous_variant	46933	325	46608	2.06333e-26	-0.583386	-0.690845	-0.475927	0.0548255	genotypic	Cardiometabolic	PDGFRB:P09619:OID20268:v1:Cardiometabolic	0.00348542
ASGR1	PDCD1LG2	No	trans-position, trans-gene	197	17-7176997-C-T	synonymous_variant	45958	15933	30025	2.07027e-26	0.102909	0.0839534	0.121866	0.00967139	dominant	Oncology	PDCD1LG2:Q9BQ51:OID21273:v1:Oncology	0.191858
MSH5	C2	No	cis-position, trans-gene	14	6-31743191-T-A	non_coding_transcript_exon_variant	46302	5108	41194	2.07038e-26	0.154495	0.126037	0.182954	0.0145195	dominant	Cardiometabolic	C2:P06681:OID20410:v1:Cardiometabolic	0.0570141
KNDC1	ADAM8	No	cis-position, trans-gene	1	10-133186098-G-C	synonymous_variant	46658	36166	10492	2.071e-26	-0.116609	-0.138089	-0.0951291	0.010959	recessive	Neurology	ADAM8:P78325:OID21039:v1:Neurology	0.119529
SURF2	SELE	No	trans-position, trans-gene	10	9-133360337-A-G	missense_variant	46934	230	46704	2.07295e-26	-0.68673	-0.813229	-0.56023	0.0645401	dominant	Cardiometabolic	SELE:P16581:OID20290:v1:Cardiometabolic	0.00246087
SURF2	SELE	No	trans-position, trans-gene	10	9-133360337-A-G	missense_variant	46934	230	46704	2.07295e-26	-0.68673	-0.813229	-0.56023	0.0645401	genotypic	Cardiometabolic	SELE:P16581:OID20290:v1:Cardiometabolic	0.00246087
ETFB	CD33	No	cis-position, trans-gene	1	19-51354404-C-T	missense_variant	46470	465	46005	2.07481e-26	-0.497128	-0.588702	-0.405554	0.0467211	dominant	Oncology	CD33:P20138:OID21472:v1:Oncology	0.00502725
ETFB	CD33	No	cis-position, trans-gene	1	19-51354404-C-T	missense_variant	46470	465	46005	2.07481e-26	-0.497128	-0.588702	-0.405554	0.0467211	genotypic	Oncology	CD33:P20138:OID21472:v1:Oncology	0.00502725
ERAP2	GNLY	No	trans-position, trans-gene	18	5-96896438-T-A	synonymous_variant	46223	34396	11827	2.07699e-26	-0.0683948	-0.0809936	-0.055796	0.00642792	genotypic	Neurology	GNLY:P22749:OID21132:v1:Neurology	0.495397
DNMT1	ICAM5	No	cis-position, trans-gene	3	19-10139685-G-A	synonymous_variant	46393	1483	44910	2.07842e-26	0.273336	0.222985	0.323687	0.0256891	dominant	Cardiometabolic	ICAM5:Q9UMF0:OID20145:v1:Cardiometabolic	0.0161699
CR2	CR2	Yes	cis-position, cis-gene	3	1-207472977-G-A	synonymous_variant	46529	27996	18533	2.08088e-26	-0.0991216	-0.117381	-0.0808623	0.0093159	dominant	Cardiometabolic	CR2:P20023:OID20393:v1:Cardiometabolic	0.369245
PNPLA3	DDC	No	trans-position, trans-gene	96	22-43928847-C-G	missense_variant	45541	16861	28680	2.08418e-26	0.0840275	0.0685487	0.0995063	0.00789728	genotypic	Cardiometabolic	DDC:P20711:OID20215:v1:Cardiometabolic	0.209341
BAG6	GZMA	No	trans-position, trans-gene	154	6-31641495-T-C	non_coding_transcript_exon_variant	46716	16622	30094	2.08645e-26	-0.10134	-0.120009	-0.0826719	0.00952468	dominant	Inflammation	GZMA:P12544:OID20663:v1:Inflammation	0.197513
ZPBP2	IL5RA	No	trans-position, trans-gene	35	17-39868373-C-T	synonymous_variant	46213	10275	35938	2.09007e-26	-0.115451	-0.136719	-0.0941832	0.010851	recessive	Inflammation	IL5RA:Q01344:OID20601:v1:Inflammation	0.472945
HIST1H3J	PAMR1	No	trans-position, trans-gene	37	6-27890643-A-G	synonymous_variant	46385	16146	30239	2.09052e-26	-0.0853353	-0.101056	-0.069615	0.00802051	genotypic	Neurology	PAMR1:Q6UXH9:OID21153:v1:Neurology	0.192989
COPS6	PILRA	No	cis-position, trans-gene	2	7-100091329-G-A	synonymous_variant&splice_region_variant	46404	752	45652	2.09242e-26	0.377932	0.308309	0.447554	0.0355214	dominant	Neurology	PILRA:Q9UKJ1:OID21129:v1:Neurology	0.0081446
HLA-DQA1	CXCL16	No	trans-position, trans-gene	3	6-32637532-A-G	missense_variant	43009	2264	40745	2.09817e-26	-0.222202	-0.263135	-0.181269	0.020884	dominant	Cardiometabolic	CXCL16:Q9H2A7:OID20282:v1:Cardiometabolic	0.0267736
PKD1L3	GALNT2	No	trans-position, trans-gene	2	16-71999902-G-T	missense_variant	46627	16153	30474	2.10114e-26	-0.0862943	-0.102192	-0.0703966	0.00811103	genotypic	Oncology	GALNT2:Q10471:OID21423:v1:Oncology	0.190804
CARF	REN	No	trans-position, trans-gene	4	2-202982094-A-T	missense_variant	46317	11096	35221	2.10127e-26	0.098196	0.0801057	0.116286	0.00922966	genotypic	Cardiometabolic	REN:P00797:OID20201:v1:Cardiometabolic	0.127563
MLXIPL	GPR37	No	trans-position, trans-gene	57	7-73599571-C-T	synonymous_variant	45501	10820	34681	2.1023e-26	-0.113438	-0.134336	-0.0925395	0.0106622	dominant	Cardiometabolic	GPR37:O15354:OID20095:v1:Cardiometabolic	0.126889
IFNLR1	IL22RA1	No	cis-position, trans-gene	1	1-24157618-G-A	missense_variant	45456	362	45094	2.10249e-26	-0.553643	-0.655638	-0.451648	0.0520378	recessive	Inflammation	IL22RA1:Q8N6P7:OID20449:v1:Inflammation	0.0869524
MYBPC1	ARSA	No	trans-position, trans-gene	18	12-101642527-C-T	synonymous_variant	46295	23757	22538	2.10554e-26	-0.0736382	-0.0872045	-0.0600719	0.00692154	genotypic	Neurology	ARSA:P15289:OID21138:v1:Neurology	0.302122
SIGLEC1	CD63	No	trans-position, trans-gene	11	20-3703375-A-G	synonymous_variant	45878	39674	6204	2.10948e-26	-0.144039	-0.170575	-0.117502	0.0135389	dominant	Neurology	CD63:P08962:OID20988:v1:Neurology	0.364762
ACTR1A	EDAR	No	trans-position, trans-gene	23	10-102483129-G-A	non_coding_transcript_exon_variant	44073	25580	18493	2.11411e-26	0.101921	0.0831437	0.120698	0.00957996	dominant	Inflammation	EDAR:Q9UNE0:OID20525:v1:Inflammation	0.3541
CALR	RTBDN	No	cis-position, trans-gene	5	19-12943967-G-T	missense_variant	45915	15939	29976	2.11621e-26	-0.100762	-0.119326	-0.0821979	0.00947138	recessive	Oncology	RTBDN:Q9BSG5:OID21343:v1:Oncology	0.412968
SHE	IL6	No	trans-position, trans-gene	2	1-154501655-C-G	synonymous_variant	46083	44866	1217	2.11648e-26	0.0915936	0.0747187	0.108469	0.00860961	genotypic	Oncology	IL6:P05231:OID21276:v1:Oncology	0.163103
HLA-E	LRP1	No	trans-position, trans-gene	37	6-30490287-G-A	missense_variant	46034	16900	29134	2.12014e-26	0.0987671	0.0805703	0.116964	0.00928404	recessive	Oncology	LRP1:Q07954:OID21293:v1:Oncology	0.394669
CAPN1	GFAP	No	trans-position, trans-gene	2	11-65204815-G-C	missense_variant	45153	6794	38359	2.12065e-26	-0.127403	-0.150875	-0.10393	0.0119756	dominant	Oncology	GFAP:P14136:OID21247:v1:Oncology	0.078158
AC245052.4	VSTM1	No	cis-position, trans-gene	3	19-54123718-C-T	non_coding_transcript_exon_variant	45352	605	44747	2.1246e-26	0.434826	0.354713	0.514939	0.0408737	dominant	Neurology	VSTM1:Q6UX27:OID20851:v1:Neurology	0.00662217
LY6G6C	CDSN	No	cis-position, trans-gene	23	6-31719231-G-A	synonymous_variant	46585	16085	30500	2.12748e-26	-0.101861	-0.120629	-0.0830935	0.00957523	dominant	Inflammation	CDSN:Q15517:OID20667:v1:Inflammation	0.190607
FCER2	STC1	No	trans-position, trans-gene	3	19-7690399-A-G	splice_region_variant	46523	3588	42935	2.12931e-26	-0.178375	-0.21124	-0.145509	0.0167678	recessive	Neurology	STC1:P52823:OID21014:v1:Neurology	0.276634
FUT2	FAM3B	No	trans-position, trans-gene	27	19-48703469-C-T	synonymous_variant	46087	5882	40205	2.13171e-26	-0.142434	-0.168677	-0.11619	0.0133893	dominant	Oncology	FAM3B:P58499:OID21372:v1:Oncology	0.0661525
C6orf15	CD8A	No	trans-position, trans-gene	54	6-31111459-G-A	synonymous_variant	46744	35752	10992	2.14085e-26	-0.115008	-0.136199	-0.0938168	0.0108117	dominant	Neurology	CD8A:P01732:OID21018:v1:Neurology	0.48308
EIF5A	ADA2	No	trans-position, trans-gene	249	17-7308464-T-G	5_prime_UTR_variant	46123	264	45859	2.14471e-26	0.633144	0.516482	0.749807	0.0595212	dominant	Cardiometabolic	ADA2:Q9NZK5:OID20394:v1:Cardiometabolic	0.00289378
MUC4	TFRC	No	cis-position, trans-gene	1	3-195791038-G-A	missense_variant	46557	2530	44027	2.14625e-26	-0.211939	-0.250991	-0.172887	0.0199244	dominant	Cardiometabolic	TFRC:P02786:OID20369:v1:Cardiometabolic	0.0276205
SKIV2L	BTN2A1	No	trans-position, trans-gene	116	6-31968891-T-C	synonymous_variant	46224	41215	5009	2.15308e-26	-0.0715736	-0.0847622	-0.0583851	0.0067288	genotypic	Inflammation	BTN2A1:Q7KYR7:OID20713:v1:Inflammation	0.322935
SEC16B	ANGPTL1	No	cis-position, trans-gene	1	1-177960852-T-C	missense_variant	45445	27432	18013	2.15354e-26	-0.0992994	-0.117597	-0.0810021	0.00933528	recessive	Cardiometabolic	ANGPTL1:O95841:OID20211:v1:Cardiometabolic	0.224207
CDSN	CD8A	No	trans-position, trans-gene	101	6-31117165-GCTT-G	disruptive_inframe_deletion	46611	3556	43055	2.15462e-26	-0.18402	-0.217928	-0.150111	0.0173003	recessive	Neurology	CD8A:P01732:OID21018:v1:Neurology	0.273682
HLA-DPB1	HLA-DRA	No	cis-position, trans-gene	8	6-33080864-A-G	missense_variant	46011	2909	43102	2.1553e-26	-0.196078	-0.232209	-0.159947	0.0184339	genotypic	Inflammation	HLA-DRA:P01903:OID20520:v1:Inflammation	0.0321751
HSPG2	CELA3A	No	cis-position, trans-gene	2	1-21890081-C-A	synonymous_variant	46595	41617	4978	2.15943e-26	-0.157473	-0.186491	-0.128456	0.0148049	dominant	Cardiometabolic	CELA3A:P09093:OID20298:v1:Cardiometabolic	0.327131
KCNK15	CCN5	No	cis-position, trans-gene	1	20-44750813-T-C	missense_variant	46182	34004	12178	2.16154e-26	-0.100532	-0.119057	-0.0820065	0.00945153	dominant	Neurology	CCN5:O76076:OID21068:v1:Neurology	0.489269
MICA	LTA	No	cis-position, trans-gene	42	6-31411200-G-A	missense_variant	46206	3178	43028	2.16287e-26	-0.191509	-0.226799	-0.156219	0.0180049	recessive	Inflammation	LTA:P01374:OID20586:v1:Inflammation	0.258375
ADAMTS13	ICAM4	No	trans-position, trans-gene	75	9-133443421-T-C	synonymous_variant	46226	38451	7775	2.16391e-26	0.0709602	0.0578841	0.0840362	0.00667142	genotypic	Inflammation	ICAM4:Q14773:OID20578:v1:Inflammation	0.4115
NPHS2	EPHB6	No	trans-position, trans-gene	100	1-179557079-C-T	missense_variant	45969	3383	42586	2.16524e-26	0.186219	0.151903	0.220534	0.0175076	dominant	Neurology	EPHB6:O15197:OID20982:v1:Neurology	0.0377614
KNG1	ITGA6	No	trans-position, trans-gene	24	3-186742138-T-C	missense_variant	46129	30073	16056	2.16696e-26	0.0707479	0.0577108	0.083785	0.00665153	genotypic	Inflammation	ITGA6:P23229:OID20528:v1:Inflammation	0.410056
PLEC	TNFSF12	No	trans-position, trans-gene	13	8-143918193-T-C	synonymous_variant	46737	31964	14773	2.16709e-26	0.0685888	0.0559494	0.0812281	0.0064486	genotypic	Inflammation	TNFSF12:O43508:OID20624:v1:Inflammation	0.439051
TNXB	SFTPD	No	trans-position, trans-gene	48	6-32064966-G-A	synonymous_variant	46369	28597	17772	2.16923e-26	0.0694969	0.0566902	0.0823037	0.00653401	genotypic	Cardiometabolic	SFTPD:P35247:OID20214:v1:Cardiometabolic	0.382017
OOEP	CD109	No	cis-position, trans-gene	1	6-73369301-A-G	missense_variant	46324	37959	8365	2.1693e-26	0.0691574	0.0564132	0.0819016	0.00650208	genotypic	Neurology	CD109:Q6YHK3:OID21108:v1:Neurology	0.42379
MAP1A	VAT1	No	trans-position, trans-gene	72	15-43528519-C-T	missense_variant	46098	2339	43759	2.16963e-26	-0.222718	-0.263759	-0.181676	0.0209396	dominant	Oncology	VAT1:Q99536:OID21382:v1:Oncology	0.0257177
MUC19	CNTN1	No	cis-position, trans-gene	1	12-40438359-T-C	non_coding_transcript_exon_variant	46201	36340	9861	2.17354e-26	0.111661	0.0910841	0.132238	0.0104984	dominant	Cardiometabolic	CNTN1:Q12860:OID20307:v1:Cardiometabolic	0.456675
NAAA	ART3	No	cis-position, trans-gene	1	4-75940852-G-A	missense_variant	46541	1528	45013	2.17441e-26	0.250784	0.204569	0.296999	0.0235789	dominant	Cardiometabolic	ART3:Q13508:OID20346:v1:Cardiometabolic	0.0165367
VARS2	LRPAP1	No	trans-position, trans-gene	31	6-30914857-C-T	synonymous_variant	46752	27143	19609	2.17945e-26	-0.0710956	-0.0841975	-0.0579936	0.00668462	genotypic	Neurology	LRPAP1:P30533:OID21059:v1:Neurology	0.352348
WNK2	NINJ1	No	cis-position, trans-gene	2	9-93259030-G-A	missense_variant	45208	33847	11361	2.18151e-26	0.113463	0.0925535	0.134372	0.010668	dominant	Oncology	NINJ1:Q92982:OID21167:v1:Oncology	0.497906
STYXL1	SSC4D	No	cis-position, trans-gene	3	7-76000956-T-C	synonymous_variant	46219	25073	21146	2.18359e-26	0.092667	0.0755896	0.109744	0.00871291	recessive	Cardiometabolic	SSC4D:Q8WTU2:OID20182:v1:Cardiometabolic	0.264754
ADAMTS13	TIE1	No	trans-position, trans-gene	14	9-133426349-T-G	splice_region_variant	46910	7939	38971	2.18783e-26	-0.128901	-0.152656	-0.105145	0.0121201	dominant	Cardiometabolic	TIE1:P35590:OID20303:v1:Cardiometabolic	0.0885834
STRC	CKMT1A_CKMT1B	No	cis-position, trans-gene	7	15-43605301-T-C	missense_variant	46086	526	45560	2.18855e-26	-0.464159	-0.549699	-0.378618	0.0436428	recessive	Inflammation	CKMT1A_CKMT1B:P12532:OID20721:v1:Inflammation	0.0978948
NME4	CNTN1	No	trans-position, trans-gene	2	16-399162-T-C	non_coding_transcript_exon_variant	46582	7325	39257	2.18987e-26	-0.125097	-0.148152	-0.102043	0.0117625	recessive	Cardiometabolic	CNTN1:Q12860:OID20307:v1:Cardiometabolic	0.39459
C12orf43	FUT3_FUT5	No	trans-position, trans-gene	5	12-121016345-C-T	missense_variant	46797	5034	41763	2.19176e-26	-0.141272	-0.167308	-0.115236	0.0132835	genotypic	Neurology	FUT3_FUT5:P21217_Q11128:OID21013:v1:Neurology	0.0554253
PDIA3P1	ACP6	No	cis-position, trans-gene	1	1-147178963-A-G	non_coding_transcript_exon_variant	46569	2416	44153	2.19257e-26	-0.221027	-0.261762	-0.180293	0.0207827	dominant	Oncology	ACP6:Q9NPH0:OID21432:v1:Oncology	0.0262996
GP6	TNFSF14	No	trans-position, trans-gene	181	19-55027704-T-G	synonymous_variant	45733	44516	1217	2.19415e-26	0.0945098	0.0770921	0.111928	0.0088865	genotypic	Neurology	TNFSF14:O43557:OID20953:v1:Neurology	0.163342
NOTCH4	IL12A_IL12B	No	trans-position, trans-gene	69	6-32222629-A-G	synonymous_variant	45820	29492	16328	2.19597e-26	0.0697312	0.05688	0.0825824	0.00655669	genotypic	Oncology	IL12A_IL12B:P29459_P29460:OID21327:v1:Oncology	0.403866
CDSN	LILRB4	No	trans-position, trans-gene	54	6-31116020-ACTT-A	3_prime_UTR_variant	44138	30975	13163	2.20047e-26	-0.105884	-0.125398	-0.08637	0.009956	dominant	Inflammation	LILRB4:Q8NHJ6:OID20429:v1:Inflammation	0.461835
NOTCH4	CPVL	No	trans-position, trans-gene	31	6-32220520-G-C	synonymous_variant	46550	3892	42658	2.20187e-26	-0.178429	-0.211314	-0.145544	0.0167779	recessive	Oncology	CPVL:Q9H3G5:OID21435:v1:Oncology	0.286723
NPAS4	B4GAT1	No	cis-position, trans-gene	5	11-66421290-G-T	synonymous_variant	46228	18767	27461	2.20454e-26	0.0968491	0.0789995	0.114699	0.0091069	dominant	Neurology	B4GAT1:O43505:OID21127:v1:Neurology	0.229837
TLR4	EBI3_IL27	No	trans-position, trans-gene	1	9-117713024-A-G	missense_variant	46617	5322	41295	2.20622e-26	-0.142367	-0.168606	-0.116128	0.0133872	genotypic	Oncology	EBI3_IL27:Q14213_Q8NEV9:OID21389:v1:Oncology	0.0588683
OBP2B	ADAM23	No	trans-position, trans-gene	111	9-133208193-T-G	synonymous_variant	46475	33387	13088	2.20871e-26	-0.109077	-0.129181	-0.0889733	0.0102569	recessive	Inflammation	ADAM23:O75077:OID20651:v1:Inflammation	0.153041
PRRC2A	AMBP	No	trans-position, trans-gene	155	6-31636814-C-T	missense_variant	46616	16575	30041	2.20993e-26	-0.0821101	-0.0972437	-0.0669765	0.00772117	genotypic	Oncology	AMBP:P02760:OID21413:v1:Oncology	0.19751
CDSN	IL5RA	No	trans-position, trans-gene	44	6-31117492-A-G	synonymous_variant	46082	42982	3100	2.21215e-26	-0.0775867	-0.0918866	-0.0632868	0.00729582	genotypic	Inflammation	IL5RA:Q01344:OID20601:v1:Inflammation	0.260295
ADAMTS4	LY9	No	cis-position, trans-gene	6	1-161193247-T-C	missense_variant	45663	16888	28775	2.21321e-26	-0.101537	-0.120251	-0.0828226	0.00954794	recessive	Inflammation	LY9:Q9HBG7:OID20670:v1:Inflammation	0.391977
HELZ2	TNFRSF6B	No	cis-position, trans-gene	1	20-63564680-C-T	missense_variant	46047	2259	43788	2.21349e-26	0.221501	0.180677	0.262326	0.0208289	recessive	Neurology	TNFRSF6B:O95407:OID20964:v1:Neurology	0.220085
SURF2	TIE1	No	trans-position, trans-gene	15	9-133361130-G-A	synonymous_variant	46836	7548	39288	2.21527e-26	-0.122956	-0.145618	-0.100293	0.0115623	genotypic	Cardiometabolic	TIE1:P35590:OID20303:v1:Cardiometabolic	0.08433
FUT2	WFDC2	No	trans-position, trans-gene	139	19-48703949-A-G	synonymous_variant	43682	34213	9469	2.21611e-26	0.0642996	0.0524488	0.0761504	0.00604627	genotypic	Oncology	WFDC2:Q14508:OID21505:v1:Oncology	0.463796
FMO5	ACP6	No	cis-position, trans-gene	1	1-147208832-C-T	non_coding_transcript_exon_variant	46387	2406	43981	2.21964e-26	-0.217211	-0.257246	-0.177176	0.020426	genotypic	Oncology	ACP6:Q9NPH0:OID21432:v1:Oncology	0.0262968
MSR1	MMP3	No	trans-position, trans-gene	6	8-16155085-G-A	stop_gained	46392	964	45428	2.22287e-26	0.269071	0.219476	0.318665	0.0253031	dominant	Neurology	MMP3:P08254:OID21083:v1:Neurology	0.0105137
EPHA2	EPHA2	Yes	cis-position, cis-gene	3	1-16138178-G-A	synonymous_variant	44552	7270	37282	2.22291e-26	0.128125	0.10451	0.15174	0.0120484	recessive	Oncology	EPHA2:P29317:OID21342:v1:Oncology	0.403105
MC1R	DPEP1	No	cis-position, trans-gene	6	16-89919709-C-T	missense_variant	45988	509	45479	2.23111e-26	0.4604	0.375538	0.545262	0.0432966	recessive	Neurology	DPEP1:P16444:OID20897:v1:Neurology	0.102959
PSORS1C1	LRP1	No	trans-position, trans-gene	42	6-31138400-T-C	5_prime_UTR_variant	45643	19364	26279	2.23213e-26	-0.0967309	-0.114561	-0.0789013	0.00909671	dominant	Oncology	LRP1:Q07954:OID21293:v1:Oncology	0.241882
SPATA2L	DPEP1	No	cis-position, trans-gene	2	16-89697782-C-T	missense_variant	46013	771	45242	2.23318e-26	0.375141	0.305993	0.444288	0.0352791	dominant	Neurology	DPEP1:P16444:OID20897:v1:Neurology	0.00836484
EIF3L	LGALS1	No	cis-position, trans-gene	2	22-37877742-T-C	synonymous_variant	46337	30456	15881	2.23401e-26	-0.068542	-0.081176	-0.0559079	0.00644589	genotypic	Cardiometabolic	LGALS1:P09382:OID20154:v1:Cardiometabolic	0.415338
BUD13	AGRP	No	trans-position, trans-gene	12	11-116763146-G-A	missense_variant	46800	6064	40736	2.23685e-26	0.133254	0.108692	0.157817	0.0125318	genotypic	Inflammation	AGRP:O00253:OID20658:v1:Inflammation	0.0670893
MARCH8	GPA33	No	trans-position, trans-gene	3	10-45463408-G-C	missense_variant	46036	19533	26503	2.23809e-26	-0.0809096	-0.0958235	-0.0659957	0.00760907	genotypic	Oncology	GPA33:Q99795:OID21376:v1:Oncology	0.240794
SLC15A3	CD6	No	cis-position, trans-gene	2	11-60951320-C-T	missense_variant	46722	7187	39535	2.23935e-26	-0.124392	-0.147321	-0.101462	0.0116985	genotypic	Inflammation	CD6:P30203:OID20649:v1:Inflammation	0.080243
ABCA10	DKK4	No	trans-position, trans-gene	5	17-69194395-AACAG-A	frameshift_variant	45619	4204	41415	2.24468e-26	-0.159001	-0.18831	-0.129692	0.0149534	genotypic	Neurology	DKK4:Q9UBT3:OID20934:v1:Neurology	0.0476043
PGBD1	TNFRSF8	No	trans-position, trans-gene	73	6-28301047-A-G	missense_variant	46774	10162	36612	2.24546e-26	0.106154	0.0865865	0.125722	0.00998358	genotypic	Neurology	TNFRSF8:P28908:OID21049:v1:Neurology	0.115988
TCF19	CCL19	No	trans-position, trans-gene	36	6-31166341-C-CGAG	disruptive_inframe_insertion	45928	24839	21089	2.24638e-26	-0.0983906	-0.116527	-0.0802539	0.00925334	recessive	Neurology	CCL19:Q99731:OID21030:v1:Neurology	0.267162
IZUMO1	ALPP	No	trans-position, trans-gene	88	19-48744529-G-A	synonymous_variant	45168	30046	15122	2.24895e-26	0.104223	0.0850115	0.123435	0.00980189	dominant	Oncology	ALPP:P05187:OID21383:v1:Oncology	0.425521
MARCH8	EPCAM	No	trans-position, trans-gene	4	10-45458319-A-G	missense_variant	46168	24384	21784	2.24985e-26	-0.0742505	-0.0879375	-0.0605634	0.00698315	genotypic	Inflammation	EPCAM:P16422:OID20743:v1:Inflammation	0.313469
MFHAS1	GYS1	No	trans-position, trans-gene	2	8-8797388-C-T	synonymous_variant	45455	16558	28897	2.25132e-26	0.0869852	0.0709507	0.10302	0.0081808	genotypic	Cardiometabolic	GYS1:P13807:OID20097:v1:Cardiometabolic	0.202421
VARS	LILRB1	No	trans-position, trans-gene	48	6-31795067-G-T	missense_variant	46630	30766	15864	2.2515e-26	0.0684315	0.055817	0.0810461	0.00643597	genotypic	Cardiometabolic	LILRB1:Q8NHL6:OID20323:v1:Cardiometabolic	0.417414
TMEM80	CDHR5	No	cis-position, trans-gene	2	11-703175-A-G	3_prime_UTR_variant	46373	13666	32707	2.25162e-26	-0.0938408	-0.111139	-0.0765423	0.00882567	genotypic	Cardiometabolic	CDHR5:Q9HBB8:OID20193:v1:Cardiometabolic	0.159633
RASSF7	CDHR5	No	cis-position, trans-gene	1	11-562219-C-G	missense_variant	46386	4448	41938	2.25254e-26	-0.158037	-0.18717	-0.128905	0.0148634	genotypic	Cardiometabolic	CDHR5:Q9HBB8:OID20193:v1:Cardiometabolic	0.0493313
CSF3R	CSF3	No	trans-position, trans-gene	7	1-36471464-A-G	synonymous_variant	45195	25563	19632	2.25267e-26	-0.0986889	-0.116881	-0.080497	0.00928153	dominant	Inflammation	CSF3:P09919:OID20491:v1:Inflammation	0.341559
FYCO1	CCL4	No	trans-position, trans-gene	4	3-45968585-C-T	missense_variant	46359	43537	2822	2.25405e-26	0.202151	0.164887	0.239416	0.0190124	dominant	Inflammation	CCL4:P13236:OID20695:v1:Inflammation	0.243978
PBX2	IL12A_IL12B	No	trans-position, trans-gene	95	6-32186508-A-G	non_coding_transcript_exon_variant	45323	20438	24885	2.25614e-26	0.0782151	0.063797	0.0926332	0.00735611	genotypic	Oncology	IL12A_IL12B:P29459_P29460:OID21327:v1:Oncology	0.260667
MUC19	CNTN1	No	cis-position, trans-gene	1	12-40444414-T-C	non_coding_transcript_exon_variant	46854	13843	33011	2.26251e-26	0.0994971	0.0811551	0.117839	0.0093581	recessive	Cardiometabolic	CNTN1:Q12860:OID20307:v1:Cardiometabolic	0.457131
GNPTAB	PLA2G15	No	trans-position, trans-gene	25	12-101830658-C-T	synonymous_variant	45760	9939	35821	2.26256e-26	-0.107907	-0.127799	-0.0880152	0.010149	genotypic	Oncology	PLA2G15:Q8NCC3:OID21473:v1:Oncology	0.11601
GTF2H4	SFTPD	No	trans-position, trans-gene	6	6-30912304-A-T	non_coding_transcript_exon_variant	46382	1188	45194	2.26273e-26	0.29998	0.24468	0.35528	0.0282142	genotypic	Cardiometabolic	SFTPD:P35247:OID20214:v1:Cardiometabolic	0.0128568
EPHA10	RSPO1	No	cis-position, trans-gene	1	1-37720051-C-T	missense_variant	46060	8199	37861	2.26851e-26	-0.113675	-0.134631	-0.092719	0.0106917	genotypic	Neurology	RSPO1:Q2MKA7:OID20938:v1:Neurology	0.0938266
HIST1H2AL	PAMR1	No	trans-position, trans-gene	55	6-27865396-A-G	synonymous_variant	45828	11165	34663	2.27025e-26	-0.111657	-0.132241	-0.0910732	0.010502	dominant	Neurology	PAMR1:Q6UXH9:OID21153:v1:Neurology	0.131838
GP6	CCL14	No	trans-position, trans-gene	181	19-55027704-T-G	synonymous_variant	45916	32142	13774	2.27688e-26	0.105483	0.0860366	0.124929	0.00992153	recessive	Cardiometabolic	CCL14:Q16627:OID20401:v1:Cardiometabolic	0.163342
GNL3	VWC2	No	trans-position, trans-gene	15	3-52687289-G-A	missense_variant	45579	28194	17385	2.27847e-26	0.0684709	0.0558479	0.0810939	0.00644025	genotypic	Neurology	VWC2:Q2TAL6:OID20936:v1:Neurology	0.382886
HLA-H	TIMP1	No	trans-position, trans-gene	33	6-29888650-G-A	non_coding_transcript_exon_variant	44395	21885	22510	2.2799e-26	-0.0677676	-0.0802608	-0.0552744	0.00637403	genotypic	Cardiometabolic	TIMP1:P01033:OID20418:v1:Cardiometabolic	0.317273
HBS1L	EPO	No	trans-position, trans-gene	5	6-134966395-A-G	synonymous_variant	46115	28248	17867	2.28011e-26	0.0718932	0.0586391	0.0851473	0.00676224	genotypic	Inflammation	EPO:P01588:OID20522:v1:Inflammation	0.376595
KEAP1	ICAM3	No	cis-position, trans-gene	3	19-10499560-A-G	missense_variant	46918	8537	38381	2.28067e-26	-0.115849	-0.137207	-0.0944914	0.0108969	genotypic	Cardiometabolic	ICAM3:P32942:OID20277:v1:Cardiometabolic	0.0959324
SLC39A8	SDC1	No	trans-position, trans-gene	104	4-102267552-C-T	missense_variant	46312	232	46080	2.2837e-26	0.673636	0.549444	0.797828	0.0633629	recessive	Cardiometabolic	SDC1:P18827:OID20169:v1:Cardiometabolic	0.0747672
NUCB1	IL19	No	trans-position, trans-gene	14	19-48904403-G-A	synonymous_variant	44906	13137	31769	2.28515e-26	0.0943296	0.0769391	0.11172	0.00887262	genotypic	Cardiometabolic	IL19:Q9UHD0:OID20158:v1:Cardiometabolic	0.159185
CACFD1	FLT4	No	trans-position, trans-gene	176	9-133463535-T-C	synonymous_variant	46399	45437	962	2.28591e-26	0.340003	0.277319	0.402687	0.0319814	dominant	Oncology	FLT4:P35916:OID21491:v1:Oncology	0.142662
NOL8	OGN	No	cis-position, trans-gene	3	9-92301665-C-T	missense_variant	46380	3835	42545	2.28738e-26	0.159588	0.130165	0.18901	0.0150112	genotypic	Neurology	OGN:P20774:OID21123:v1:Neurology	0.0420225
CCL21	CCL21	Yes	cis-position, cis-gene	2	9-34710087-A-C	5_prime_UTR_premature_start_codon_gain_variant	46382	10698	35684	2.28933e-26	0.11505	0.093839	0.136262	0.010822	dominant	Inflammation	CCL21:O00585:OID20686:v1:Inflammation	0.123205
HLA-DRA	PLA2G15	No	trans-position, trans-gene	77	6-32443258-A-C	splice_acceptor_variant	46130	37204	8926	2.29166e-26	-0.0694713	-0.0822795	-0.0566631	0.00653473	genotypic	Oncology	PLA2G15:Q8NCC3:OID21473:v1:Oncology	0.43835
SURF2	PECAM1	No	trans-position, trans-gene	78	9-133360384-G-A	missense_variant	46396	7029	39367	2.29383e-26	0.135987	0.110915	0.161059	0.0127916	recessive	Neurology	PECAM1:P16284:OID21131:v1:Neurology	0.391818
CLEC4G	CD209	No	cis-position, trans-gene	5	19-7731701-T-G	synonymous_variant	46475	223	46252	2.30454e-26	-0.698027	-0.826727	-0.569327	0.0656625	recessive	Cardiometabolic	CD209:Q9NNX6:OID20262:v1:Cardiometabolic	0.0719915
CCHCR1	TNFRSF9	No	trans-position, trans-gene	103	6-31154705-G-A	missense_variant	46013	19933	26080	2.30908e-26	0.0765991	0.0624759	0.0907223	0.00720566	genotypic	Neurology	TNFRSF9:Q07011:OID20985:v1:Neurology	0.247086
GNL1	IL15	No	trans-position, trans-gene	127	6-30547266-T-C	synonymous_variant	46165	12367	33798	2.31035e-26	0.111061	0.0905838	0.131539	0.0104476	dominant	Inflammation	IL15:P40933:OID20562:v1:Inflammation	0.145361
TRIM15	MOG	No	cis-position, trans-gene	22	6-30163738-C-A	synonymous_variant	46682	11420	35262	2.31181e-26	0.0976354	0.0796332	0.115638	0.00918472	genotypic	Oncology	MOG:Q16653:OID21384:v1:Oncology	0.130723
LGALS1	LGALS1	Yes	cis-position, cis-gene	1	22-37676971-G-A	missense_variant	46396	14	46382	2.31451e-26	-2.75415	-3.26197	-2.24633	0.259089	dominant	Cardiometabolic	LGALS1:P09382:OID20154:v1:Cardiometabolic	0.000147854
LGALS1	LGALS1	Yes	cis-position, cis-gene	1	22-37676971-G-A	missense_variant	46396	14	46382	2.31451e-26	-2.75415	-3.26197	-2.24633	0.259089	genotypic	Cardiometabolic	LGALS1:P09382:OID20154:v1:Cardiometabolic	0.000147854
OBP2B	CGREF1	No	trans-position, trans-gene	121	9-133206442-C-T	missense_variant	45949	17337	28612	2.3146e-26	-0.0848037	-0.10044	-0.0691674	0.00797763	genotypic	Cardiometabolic	CGREF1:Q99674:OID20152:v1:Cardiometabolic	0.210587
NEDD4	PRTG	No	cis-position, trans-gene	1	15-55993523-G-A	synonymous_variant	46707	3349	43358	2.31768e-26	-0.187628	-0.222224	-0.153032	0.0176509	dominant	Oncology	PRTG:Q2VWP7:OID21443:v1:Oncology	0.0366567
LRP1	INHBC	No	cis-position, trans-gene	1	12-57183854-C-T	synonymous_variant	46411	704	45707	2.3192e-26	-0.397733	-0.471069	-0.324396	0.0374163	dominant	Neurology	INHBC:P55103:OID21093:v1:Neurology	0.00767866
TNFRSF11B	COL1A1	No	trans-position, trans-gene	5	8-118951813-G-C	missense_variant	46726	32612	14114	2.32038e-26	0.105222	0.0858207	0.124624	0.00989878	dominant	Cardiometabolic	COL1A1:P02452:OID20335:v1:Cardiometabolic	0.451679
FRZB	FRZB	Yes	cis-position, cis-gene	1	2-182842531-C-A	missense_variant	45888	27	45861	2.32165e-26	1.95405	1.59375	2.31435	0.183826	dominant	Neurology	FRZB:Q92765:OID20968:v1:Neurology	0.000306619
FRZB	FRZB	Yes	cis-position, cis-gene	1	2-182842531-C-A	missense_variant	45888	27	45861	2.32165e-26	1.95405	1.59375	2.31435	0.183826	genotypic	Neurology	FRZB:Q92765:OID20968:v1:Neurology	0.000306619
GP6	RSPO1	No	trans-position, trans-gene	157	19-55027693-A-G	synonymous_variant	45422	43863	1559	2.32327e-26	0.0864537	0.0705128	0.102395	0.00813306	genotypic	Neurology	RSPO1:Q2MKA7:OID20938:v1:Neurology	0.183221
HCG4	CD1C	No	trans-position, trans-gene	41	6-29792108-G-A	non_coding_transcript_exon_variant	45920	23626	22294	2.32417e-26	0.0957243	0.0780738	0.113375	0.00900527	dominant	Oncology	CD1C:P29017:OID21483:v1:Oncology	0.305793
BTN3A1	NPTX1	No	trans-position, trans-gene	59	6-26409662-G-C	missense_variant	46369	9441	36928	2.32808e-26	0.108253	0.0882922	0.128214	0.0101842	genotypic	Neurology	NPTX1:Q15818:OID21074:v1:Neurology	0.10818
ITIH3	PLA2G10	No	trans-position, trans-gene	5	3-52797900-C-T	synonymous_variant	46060	575	45485	2.33185e-26	-0.425298	-0.50372	-0.346875	0.0400111	genotypic	Neurology	PLA2G10:O15496:OID21002:v1:Neurology	0.00635145
CCHCR1	TEK	No	trans-position, trans-gene	32	6-31157625-C-G	5_prime_UTR_variant	46299	5840	40459	2.33399e-26	0.138851	0.113247	0.164454	0.0130629	genotypic	Oncology	TEK:Q02763:OID21496:v1:Oncology	0.0654957
PBX2	LTA	No	cis-position, trans-gene	106	6-32187221-C-T	non_coding_transcript_exon_variant	46009	3049	42960	2.33773e-26	0.195402	0.15937	0.231434	0.0183834	recessive	Inflammation	LTA:P01374:OID20586:v1:Inflammation	0.252698
ABCA9	KLB	No	trans-position, trans-gene	4	17-68989851-T-G	missense_variant	44751	39292	5459	2.33987e-26	0.0736996	0.0601096	0.0872896	0.00693359	genotypic	Neurology	KLB:Q86Z14:OID20888:v1:Neurology	0.343044
HSPA1L	LILRB1	No	trans-position, trans-gene	43	6-31810495-G-A	missense_variant	46896	30699	16197	2.34203e-26	0.100331	0.0818299	0.118833	0.00943944	recessive	Cardiometabolic	LILRB1:Q8NHL6:OID20323:v1:Cardiometabolic	0.191193
OBP2B	FLT4	No	trans-position, trans-gene	111	9-133208193-T-G	synonymous_variant	46128	33143	12985	2.34216e-26	-0.108082	-0.128012	-0.0881512	0.0101685	recessive	Oncology	FLT4:P35916:OID21491:v1:Oncology	0.153041
SH2B3	CCL3	No	trans-position, trans-gene	419	12-111446804-T-C	missense_variant	46013	35131	10882	2.34272e-26	-0.109177	-0.12931	-0.0890449	0.0102716	dominant	Inflammation	CCL3:P10147:OID20610:v1:Inflammation	0.484167
AP001107.6	B4GAT1	No	cis-position, trans-gene	3	11-66334503-C-T	non_coding_transcript_exon_variant	46369	38913	7456	2.34717e-26	-0.129186	-0.153009	-0.105363	0.0121543	recessive	Neurology	B4GAT1:O43505:OID21127:v1:Neurology	0.0838443
TRIM15	KLRD1	No	trans-position, trans-gene	22	6-30163738-C-A	synonymous_variant	46709	11426	35283	2.34832e-26	-0.0995386	-0.117894	-0.081183	0.00936505	genotypic	Inflammation	KLRD1:Q13241:OID20632:v1:Inflammation	0.130723
FUT2	GCNT1	No	trans-position, trans-gene	122	19-48703346-C-T	synonymous_variant	46024	31005	15019	2.34859e-26	0.101961	0.0831585	0.120763	0.00959286	dominant	Oncology	GCNT1:Q02742:OID21379:v1:Oncology	0.429271
VARS2	LRPAP1	No	trans-position, trans-gene	31	6-30920211-C-T	synonymous_variant	46740	27132	19608	2.35547e-26	-0.0710707	-0.0841771	-0.0579644	0.00668685	genotypic	Neurology	LRPAP1:P30533:OID21059:v1:Neurology	0.352282
LTA	PAMR1	No	trans-position, trans-gene	81	6-31573007-C-A	missense_variant	46166	27080	19086	2.3556e-26	-0.0695601	-0.0823878	-0.0567325	0.00654467	genotypic	Neurology	PAMR1:Q6UXH9:OID21153:v1:Neurology	0.36075
C11orf98	SCGB1A1	No	cis-position, trans-gene	1	11-62663187-T-A	missense_variant	46209	41583	4626	2.3629e-26	-0.0724909	-0.0858594	-0.0591224	0.00682061	genotypic	Inflammation	SCGB1A1:P11684:OID20688:v1:Inflammation	0.313713
LBR	LEFTY2	No	cis-position, trans-gene	2	1-225423959-C-T	synonymous_variant	46356	24536	21820	2.36582e-26	-0.0921235	-0.109113	-0.0751342	0.00866793	recessive	Oncology	LEFTY2:O00292:OID21454:v1:Oncology	0.272925
AOC1	AOC1	Yes	cis-position, cis-gene	1	7-150856517-C-T	missense_variant	45402	20506	24896	2.36592e-26	0.0800037	0.0652497	0.0947576	0.00752748	genotypic	Inflammation	AOC1:P19801:OID20452:v1:Inflammation	0.260632
POU5F1	LILRB4	No	trans-position, trans-gene	33	6-31165179-G-C	synonymous_variant	45470	5753	39717	2.36841e-26	-0.143297	-0.169723	-0.11687	0.0134828	dominant	Inflammation	LILRB4:Q8NHJ6:OID20429:v1:Inflammation	0.0657244
GBGT1	SELE	No	trans-position, trans-gene	14	9-133155959-A-G	non_coding_transcript_exon_variant	46641	33641	13000	2.36862e-26	-0.0678151	-0.0803216	-0.0553086	0.00638084	genotypic	Cardiometabolic	SELE:P16581:OID20290:v1:Cardiometabolic	0.473727
MAMSTR	FGF19	No	trans-position, trans-gene	84	19-48714048-A-G	splice_region_variant	46404	5122	41282	2.36874e-26	0.15594	0.127181	0.184699	0.0146726	recessive	Inflammation	FGF19:O95750:OID20715:v1:Inflammation	0.331414
DPCR1	CDSN	No	cis-position, trans-gene	32	6-30951924-T-C	synonymous_variant	46646	27386	19260	2.36912e-26	-0.0980869	-0.116176	-0.0799976	0.00922918	dominant	Inflammation	CDSN:Q15517:OID20667:v1:Inflammation	0.357196
EPHA8	C1QA	No	cis-position, trans-gene	1	1-22600915-G-A	synonymous_variant	46582	6111	40471	2.37392e-26	-0.141522	-0.167622	-0.115421	0.0133162	dominant	Inflammation	C1QA:P02745:OID20654:v1:Inflammation	0.0678054
NOTCH4	APOM	No	cis-position, trans-gene	42	6-32223953-G-A	5_prime_UTR_premature_start_codon_gain_variant	45903	23516	22387	2.37435e-26	-0.0967197	-0.114557	-0.0788823	0.00910062	dominant	Cardiometabolic	APOM:O95445:OID20374:v1:Cardiometabolic	0.303861
SLC17A3	CDSN	No	trans-position, trans-gene	13	6-25862238-C-T	missense_variant	46228	2683	43545	2.37496e-26	0.207519	0.169248	0.245791	0.0195262	recessive	Inflammation	CDSN:Q15517:OID20667:v1:Inflammation	0.236368
OR2J2	C2	No	trans-position, trans-gene	13	6-29174287-A-G	missense_variant	45991	33941	12050	2.37674e-26	-0.110173	-0.130492	-0.0898546	0.0103666	dominant	Cardiometabolic	C2:P06681:OID20410:v1:Cardiometabolic	0.493168
MS4A7	FOLR3	No	trans-position, trans-gene	10	11-60389634-T-G	non_coding_transcript_exon_variant	44337	38228	6109	2.37679e-26	0.072396	0.0590446	0.0857473	0.00681185	genotypic	Oncology	FOLR3:P41439:OID21485:v1:Oncology	0.368764
HIST1H4H	HLA-E	No	trans-position, trans-gene	10	6-26285332-A-G	synonymous_variant	46236	35122	11114	2.38308e-26	-0.110902	-0.131356	-0.0904487	0.0104355	dominant	Inflammation	HLA-E:P13747:OID20532:v1:Inflammation	0.489126
MUC22	IL2RA	No	trans-position, trans-gene	99	6-31029915-G-C	missense_variant	46010	40964	5046	2.38324e-26	-0.0724743	-0.0858408	-0.0591079	0.00681955	genotypic	Cardiometabolic	IL2RA:P01589:OID20267:v1:Cardiometabolic	0.328999
ADAMTS13	ICAM4	No	trans-position, trans-gene	69	9-133439376-G-A	synonymous_variant	46071	37679	8392	2.38336e-26	0.0705501	0.0575386	0.0835617	0.00663849	genotypic	Inflammation	ICAM4:Q14773:OID20578:v1:Inflammation	0.427311
EXOC3L4	AMN	No	cis-position, trans-gene	2	14-103110058-G-A	synonymous_variant	45457	10784	34673	2.39165e-26	-0.105329	-0.124756	-0.0859029	0.00991129	genotypic	Inflammation	AMN:Q9BXJ7:OID20492:v1:Inflammation	0.126339
MIOX	PLXNB2	No	cis-position, trans-gene	2	22-50488339-C-T	missense_variant	46476	12614	33862	2.39245e-26	0.107097	0.0873447	0.12685	0.0100778	dominant	Cardiometabolic	PLXNB2:O15031:OID20317:v1:Cardiometabolic	0.146788
FCRLB	FCGR2B	No	cis-position, trans-gene	7	1-161726992-G-C	missense_variant&splice_region_variant	45213	34494	10719	2.39912e-26	-0.1162	-0.137632	-0.0947683	0.0109345	dominant	Oncology	FCGR2B:P31994:OID21215:v1:Oncology	0.487515
MAP1A	CNDP1	No	trans-position, trans-gene	72	15-43528519-C-T	missense_variant	46564	2347	44217	2.40585e-26	-0.221898	-0.262826	-0.180969	0.0208816	dominant	Cardiometabolic	CNDP1:Q96KN2:OID20347:v1:Cardiometabolic	0.0257177
CDH17	CDH17	Yes	cis-position, cis-gene	1	8-94176622-T-C	missense_variant	46252	44077	2175	2.41028e-26	-0.227658	-0.269649	-0.185667	0.0214239	dominant	Cardiometabolic	CDH17:Q12864:OID20134:v1:Cardiometabolic	0.212471
ITPR3	LILRB4	No	trans-position, trans-gene	2	6-33685709-G-A	missense_variant	45449	8377	37072	2.41372e-26	0.122821	0.100167	0.145475	0.0115581	dominant	Inflammation	LILRB4:Q8NHJ6:OID20429:v1:Inflammation	0.0968973
OR10J1	CCL8	No	trans-position, trans-gene	8	1-159440094-G-A	missense_variant	46592	11201	35391	2.41813e-26	0.102121	0.0832845	0.120958	0.00961051	genotypic	Oncology	CCL8:P80075:OID21466:v1:Oncology	0.128434
GPR1	ADAM23	No	cis-position, trans-gene	2	2-206176717-G-A	synonymous_variant	46651	5142	41509	2.4211e-26	-0.156119	-0.184916	-0.127322	0.0146923	recessive	Inflammation	ADAM23:O75077:OID20651:v1:Inflammation	0.330811
RIPOR1	KITLG	No	trans-position, trans-gene	3	16-67542133-C-T	synonymous_variant	46396	70	46326	2.42357e-26	-1.25289	-1.484	-1.02179	0.11791	genotypic	Cardiometabolic	KITLG:P21583:OID20196:v1:Cardiometabolic	0.00073927
RIPOR1	KITLG	No	trans-position, trans-gene	3	16-67542133-C-T	synonymous_variant	46396	70	46326	2.42357e-26	-1.25289	-1.484	-1.02179	0.11791	dominant	Cardiometabolic	KITLG:P21583:OID20196:v1:Cardiometabolic	0.00073927
CCHCR1	GZMA	No	trans-position, trans-gene	43	6-31148443-G-A	synonymous_variant	46440	13857	32583	2.42751e-26	0.105943	0.0864003	0.125485	0.00997044	dominant	Inflammation	GZMA:P12544:OID20663:v1:Inflammation	0.163288
MUC22	LILRB4	No	trans-position, trans-gene	120	6-31025536-C-T	synonymous_variant	45396	1623	43773	2.43221e-26	-0.256707	-0.304059	-0.209354	0.0241592	recessive	Inflammation	LILRB4:Q8NHJ6:OID20429:v1:Inflammation	0.184579
ATP2B1	CD300C	No	trans-position, trans-gene	2	12-89635124-T-C	synonymous_variant	46761	17107	29654	2.43554e-26	-0.0824143	-0.0976169	-0.0672116	0.00775641	genotypic	Neurology	CD300C:Q08708:OID21010:v1:Neurology	0.204237
CHRNA3	CTSH	No	cis-position, trans-gene	1	15-78618839-T-C	synonymous_variant	45299	28592	16707	2.43874e-26	0.069987	0.0570768	0.0828972	0.00658677	genotypic	Cardiometabolic	CTSH:P09668:OID20113:v1:Cardiometabolic	0.393239
MAMSTR	CKMT1A_CKMT1B	No	trans-position, trans-gene	128	19-48715345-C-T	synonymous_variant&splice_region_variant	46090	36591	9499	2.44132e-26	-0.0699075	-0.0828032	-0.0570117	0.00657941	genotypic	Inflammation	CKMT1A_CKMT1B:P12532:OID20721:v1:Inflammation	0.453585
PRRC2A	AMBP	No	trans-position, trans-gene	157	6-31630712-A-G	synonymous_variant	46606	16575	30031	2.4441e-26	-0.0820003	-0.0971271	-0.0668736	0.00771767	genotypic	Oncology	AMBP:P02760:OID21413:v1:Oncology	0.1976
ZKSCAN3	KLRD1	No	trans-position, trans-gene	21	6-28363350-A-G	missense_variant	46281	24416	21865	2.44569e-26	-0.0953631	-0.112955	-0.0777713	0.00897536	dominant	Inflammation	KLRD1:Q13241:OID20632:v1:Inflammation	0.314822
UMOD	IGFBP6	No	trans-position, trans-gene	128	16-20348311-C-T	synonymous_variant	46129	14978	31151	2.44786e-26	-0.0784155	-0.0928811	-0.06395	0.00738034	genotypic	Cardiometabolic	IGFBP6:P24592:OID20413:v1:Cardiometabolic	0.178619
ACTN3	MSTN	No	trans-position, trans-gene	4	11-66560624-C-T	stop_gained	45522	8910	36612	2.45161e-26	-0.113243	-0.134133	-0.0923524	0.0106583	recessive	Cardiometabolic	MSTN:O14793:OID20115:v1:Cardiometabolic	0.441758
PBX2	ADA2	No	trans-position, trans-gene	95	6-32186508-A-G	non_coding_transcript_exon_variant	45348	20455	24893	2.4517e-26	0.0772817	0.0630253	0.0915382	0.00727365	genotypic	Cardiometabolic	ADA2:Q9NZK5:OID20394:v1:Cardiometabolic	0.260667
CLEC1B	CLEC1B	Yes	cis-position, cis-gene	3	12-9999116-G-A	5_prime_UTR_variant	45927	3096	42831	2.46112e-26	-0.190817	-0.22602	-0.155615	0.0179602	genotypic	Neurology	CLEC1B:Q9P126:OID21061:v1:Neurology	0.0342675
COG4	IL34	No	cis-position, trans-gene	1	16-70509180-G-A	non_coding_transcript_exon_variant	45102	2465	42637	2.46451e-26	0.216058	0.176199	0.255917	0.0203359	genotypic	Neurology	IL34:Q6ZMJ4:OID20809:v1:Neurology	0.0277913
CCHCR1	AGER	No	trans-position, trans-gene	89	6-31144960-C-A	missense_variant	46136	21048	25088	2.46883e-26	-0.0767773	-0.0909417	-0.0626129	0.00722669	genotypic	Inflammation	AGER:Q15109:OID20756:v1:Inflammation	0.262113
ASGR1	CD22	No	trans-position, trans-gene	197	17-7176997-C-T	synonymous_variant	46676	1725	44951	2.47012e-26	0.251196	0.204853	0.297539	0.0236442	recessive	Inflammation	CD22:P20273:OID20637:v1:Inflammation	0.191858
EPHA10	RSPO1	No	cis-position, trans-gene	1	1-37720534-C-G	synonymous_variant	46068	8208	37860	2.4732e-26	-0.113582	-0.134537	-0.0926272	0.0106911	genotypic	Neurology	RSPO1:Q2MKA7:OID20938:v1:Neurology	0.0938781
MMP27	MMP8	No	cis-position, trans-gene	5	11-102705737-C-A	5_prime_UTR_variant	44217	3331	40886	2.47392e-26	-0.188491	-0.223265	-0.153717	0.0177417	recessive	Neurology	MMP8:P22894:OID21019:v1:Neurology	0.270709
CCHCR1	KIR3DL1	No	trans-position, trans-gene	67	6-31144825-G-C	non_coding_transcript_exon_variant	44904	24521	20383	2.4786e-26	-0.075442	-0.0893603	-0.0615236	0.00710113	genotypic	Oncology	KIR3DL1:P43629:OID21185:v1:Oncology	0.327376
IQCN	IL12RB1	No	cis-position, trans-gene	1	19-18264849-C-T	synonymous_variant	45447	20172	25275	2.48539e-26	0.0795919	0.0649075	0.0942763	0.00749199	genotypic	Inflammation	IL12RB1:P42701:OID20486:v1:Inflammation	0.255437
DNM3	MYOC	No	cis-position, trans-gene	1	1-171841820-A-G	splice_region_variant	46385	37470	8915	2.49152e-26	-0.119084	-0.141055	-0.0971124	0.0112097	dominant	Neurology	MYOC:Q99972:OID21121:v1:Neurology	0.435937
CCHCR1	CPVL	No	trans-position, trans-gene	43	6-31148443-G-A	synonymous_variant	46261	13812	32449	2.49177e-26	-0.0939741	-0.111313	-0.0766357	0.00884609	genotypic	Oncology	CPVL:Q9H3G5:OID21435:v1:Oncology	0.163288
JMJD1C	NID2	No	trans-position, trans-gene	290	10-63168063-C-G	missense_variant	44683	9967	34716	2.49246e-26	0.119769	0.097672	0.141867	0.0112741	recessive	Neurology	NID2:Q14112:OID21085:v1:Neurology	0.466643
IQCN	IL12RB1	No	cis-position, trans-gene	1	19-18264753-G-A	synonymous_variant	45466	20191	25275	2.49517e-26	0.0795633	0.0648837	0.094243	0.00748956	genotypic	Inflammation	IL12RB1:P42701:OID20486:v1:Inflammation	0.255536
ANXA11	SFTPA2	No	cis-position, trans-gene	2	10-80169056-C-A	synonymous_variant	45260	187	45073	2.50598e-26	0.764634	0.623552	0.905717	0.0719801	dominant	Oncology	SFTPA2:Q8IWL1:OID21218:v1:Oncology	0.00206996
ANXA11	SFTPA2	No	cis-position, trans-gene	2	10-80169056-C-A	synonymous_variant	45260	187	45073	2.50598e-26	0.764634	0.623552	0.905717	0.0719801	genotypic	Oncology	SFTPA2:Q8IWL1:OID21218:v1:Oncology	0.00206996
CFB	LILRB4	No	trans-position, trans-gene	12	6-31946402-C-T	missense_variant	45436	7328	38108	2.50791e-26	-0.121189	-0.14355	-0.0988285	0.0114085	genotypic	Inflammation	LILRB4:Q8NHJ6:OID20429:v1:Inflammation	0.0840821
BTN2A1	NPTX1	No	trans-position, trans-gene	61	6-26463346-G-T	missense_variant	46360	9508	36852	2.51003e-26	0.107768	0.0878833	0.127653	0.0101452	genotypic	Neurology	NPTX1:Q15818:OID21074:v1:Neurology	0.109097
NUP133	MPO	No	trans-position, trans-gene	1	1-229487591-T-C	missense_variant	45888	16755	29133	2.51276e-26	0.102069	0.083236	0.120903	0.00960878	dominant	Neurology	MPO:P05164:OID21100:v1:Neurology	0.20421
CCHCR1	LILRB4	No	trans-position, trans-gene	33	6-31151121-A-T	missense_variant&splice_region_variant	45455	5714	39741	2.51652e-26	-0.143635	-0.170138	-0.117132	0.0135219	dominant	Inflammation	LILRB4:Q8NHJ6:OID20429:v1:Inflammation	0.0652606
ITIH3	PLA2G10	No	trans-position, trans-gene	5	3-52802324-C-T	non_coding_transcript_exon_variant	46073	569	45504	2.52087e-26	-0.433938	-0.514009	-0.353867	0.040852	dominant	Neurology	PLA2G10:O15496:OID21002:v1:Neurology	0.00625423
PLEKHA8	SCRN1	No	cis-position, trans-gene	1	7-30074090-A-G	synonymous_variant	45848	18821	27027	2.52105e-26	-0.0805749	-0.0954426	-0.0657071	0.00758551	genotypic	Inflammation	SCRN1:Q12765:OID20542:v1:Inflammation	0.235137
BTN2A1	NPTX1	No	trans-position, trans-gene	60	6-26463347-G-T	missense_variant	46362	9510	36852	2.52175e-26	0.118354	0.0965151	0.140193	0.0111422	dominant	Neurology	NPTX1:Q15818:OID21074:v1:Neurology	0.109114
RINL	SIRT2	No	cis-position, trans-gene	3	19-38870080-G-A	missense_variant	46023	33471	12552	2.53129e-26	0.0693746	0.0565731	0.0821762	0.00653134	genotypic	Oncology	SIRT2:Q8IXJ6:OID21375:v1:Oncology	0.477912
ABO	BOC	No	trans-position, trans-gene	173	9-133255928-C-G	missense_variant	45487	5545	39942	2.53294e-26	0.148854	0.121386	0.176321	0.014014	dominant	Cardiometabolic	BOC:Q9BWV1:OID20116:v1:Cardiometabolic	0.0630723
WDR12	REN	No	trans-position, trans-gene	4	2-202882799-A-G	non_coding_transcript_exon_variant	46075	10917	35158	2.53513e-26	0.0985949	0.0804012	0.116789	0.00928244	genotypic	Cardiometabolic	REN:P00797:OID20201:v1:Cardiometabolic	0.126268
RPS27	IL6R	No	cis-position, trans-gene	1	1-153992066-A-T	synonymous_variant&splice_region_variant	46077	593	45484	2.53589e-26	-0.428204	-0.50722	-0.349187	0.0403143	genotypic	Cardiometabolic	IL6R:P08887:OID20385:v1:Cardiometabolic	0.00646962
DSG2	DSG2	Yes	cis-position, cis-gene	2	18-31521193-T-G	missense_variant	46399	756	45643	2.54087e-26	-0.372473	-0.441207	-0.303738	0.0350681	dominant	Neurology	DSG2:Q14126:OID21113:v1:Neurology	0.00820884
MPIG6B	KIR2DL3	No	trans-position, trans-gene	11	6-31723880-G-A	synonymous_variant	45231	5350	39881	2.54121e-26	-0.144714	-0.171418	-0.118009	0.0136245	genotypic	Oncology	KIR2DL3:P43628:OID21196:v1:Oncology	0.0608408
NOTCH4	CD74	No	trans-position, trans-gene	48	6-32220606-T-C	missense_variant	46642	32146	14496	2.54202e-26	0.0659993	0.05382	0.0781785	0.00621385	genotypic	Neurology	CD74:P04233:OID21040:v1:Neurology	0.442622
B4GALT3	LY9	No	cis-position, trans-gene	4	1-161175215-C-T	synonymous_variant	45582	6900	38682	2.54255e-26	-0.136708	-0.161935	-0.111481	0.0128709	dominant	Inflammation	LY9:Q9HBG7:OID20670:v1:Inflammation	0.0782378
ZNF740	ITGB7	No	cis-position, trans-gene	1	12-53187592-C-T	3_prime_UTR_variant	46269	10952	35317	2.54317e-26	-0.10371	-0.122849	-0.084572	0.00976434	genotypic	Oncology	ITGB7:P26010:OID21393:v1:Oncology	0.12664
NUP133	MPO	No	trans-position, trans-gene	1	1-229499774-A-G	synonymous_variant	46241	16963	29278	2.54364e-26	0.101545	0.0828059	0.120283	0.00956044	dominant	Neurology	MPO:P05164:OID21100:v1:Neurology	0.204504
MTMR11	CA14	No	cis-position, trans-gene	3	1-149935365-C-T	splice_region_variant	46296	6481	39815	2.552e-26	0.134622	0.109779	0.159465	0.0126751	dominant	Oncology	CA14:Q9ULX7:OID21401:v1:Oncology	0.0733394
ABO	IGF1R	No	trans-position, trans-gene	76	9-133256085-A-T	missense_variant	46015	19536	26479	2.553e-26	0.0959835	0.0782705	0.113696	0.00903713	dominant	Oncology	IGF1R:P08069:OID21274:v1:Oncology	0.242155
PLOD3	PILRB	No	cis-position, trans-gene	2	7-101215953-G-A	missense_variant	46348	3789	42559	2.55313e-26	-0.170375	-0.201817	-0.138934	0.0160414	genotypic	Cardiometabolic	PILRB:Q9UKJ0:OID20197:v1:Cardiometabolic	0.0417045
RNF5	PLA2G15	No	trans-position, trans-gene	131	6-32180254-A-G	synonymous_variant	46288	16579	29709	2.55522e-26	0.10175	0.0829727	0.120527	0.00958018	dominant	Oncology	PLA2G15:Q8NCC3:OID21473:v1:Oncology	0.199864
CCDC9	SIGLEC7	No	trans-position, trans-gene	1	19-47271190-G-A	splice_region_variant	46270	30590	15680	2.5559e-26	-0.0673628	-0.0797942	-0.0549314	0.0063425	genotypic	Cardiometabolic	SIGLEC7:Q9Y286:OID20190:v1:Cardiometabolic	0.419932
CCL23	CCL23	Yes	cis-position, cis-gene	4	17-36014358-A-G	synonymous_variant	46450	30	46420	2.5582e-26	-1.82844	-2.16587	-1.49101	0.172157	recessive	Inflammation	CCL23:P55773:OID20693:v1:Inflammation	0.0263676
ZSCAN31	ICAM3	No	trans-position, trans-gene	49	6-28329536-T-A	missense_variant	46924	14038	32886	2.56063e-26	-0.0921075	-0.109106	-0.0751092	0.00867253	genotypic	Cardiometabolic	ICAM3:P32942:OID20277:v1:Cardiometabolic	0.163645
TMEM255B	GAS6	No	cis-position, trans-gene	1	13-113801690-G-A	missense_variant	46646	1463	45183	2.56892e-26	-0.268715	-0.318307	-0.219123	0.0253019	genotypic	Cardiometabolic	GAS6:Q14393:OID20318:v1:Cardiometabolic	0.0158537
GP6	CCL11	No	trans-position, trans-gene	181	19-55027704-T-G	synonymous_variant	46457	45225	1232	2.57072e-26	0.0888871	0.0724826	0.105292	0.00836954	genotypic	Inflammation	CCL11:P51671:OID20668:v1:Inflammation	0.163342
POU5F1	LRP1	No	trans-position, trans-gene	38	6-31166398-C-T	5_prime_UTR_premature_start_codon_gain_variant	45493	12222	33271	2.57153e-26	0.107901	0.0879877	0.127814	0.0101598	recessive	Oncology	LRP1:Q07954:OID21293:v1:Oncology	0.485895
GP6	CXCL8	No	trans-position, trans-gene	179	19-55027612-T-C	synonymous_variant	45566	31944	13622	2.57607e-26	0.105701	0.0861937	0.125209	0.00995283	recessive	Oncology	CXCL8:P10145:OID21430:v1:Oncology	0.16309
PLEKHN1	AGRN	No	cis-position, trans-gene	1	1-974039-C-T	synonymous_variant	46360	1866	44494	2.57847e-26	-0.243155	-0.288032	-0.198279	0.0228959	recessive	Inflammation	AGRN:O00468:OID20786:v1:Inflammation	0.199067
RAB37	CD300LF	No	cis-position, trans-gene	1	17-74745093-T-TGGGCA	3_prime_UTR_variant	46666	1439	45227	2.57879e-26	0.271147	0.221104	0.32119	0.0255318	dominant	Oncology	CD300LF:Q8TDQ1:OID21469:v1:Oncology	0.0156058
NT5DC2	VWC2	No	trans-position, trans-gene	18	3-52524888-A-T	splice_region_variant	45853	31666	14187	2.58009e-26	0.0669735	0.054613	0.079334	0.00630633	genotypic	Neurology	VWC2:Q2TAL6:OID20936:v1:Neurology	0.442914
SNX19	ADAMTS15	No	cis-position, trans-gene	1	11-130910120-C-T	synonymous_variant	45992	40288	5704	2.58301e-26	0.0724575	0.0590847	0.0858303	0.0068228	genotypic	Oncology	ADAMTS15:Q8TE58:OID21275:v1:Oncology	0.351584
MICB	CD207	No	trans-position, trans-gene	64	6-31506223-G-A	missense_variant	45305	23633	21672	2.58466e-26	-0.075399	-0.0893146	-0.0614834	0.00709975	genotypic	Oncology	CD207:Q9UJ71:OID21298:v1:Oncology	0.309187
FRAS1	ANXA3	No	cis-position, trans-gene	1	4-78464565-G-A	synonymous_variant	46594	28051	18543	2.58772e-26	0.0988914	0.0806395	0.117143	0.0093121	dominant	Neurology	ANXA3:P12429:OID21036:v1:Neurology	0.370199
C6orf15	CD207	No	trans-position, trans-gene	138	6-31112239-C-G	missense_variant	45247	16200	29047	2.58812e-26	-0.102969	-0.121973	-0.0839647	0.00969589	dominant	Oncology	CD207:Q9UJ71:OID21298:v1:Oncology	0.19924
METTL21A	CRISP2	No	trans-position, trans-gene	1	2-207613232-C-T	synonymous_variant	46644	31420	15224	2.5917e-26	0.0897524	0.0731871	0.106318	0.00845165	recessive	Oncology	CRISP2:P16562:OID21456:v1:Oncology	0.179417
MICA	APOM	No	cis-position, trans-gene	53	6-31411338-G-A	missense_variant	46160	18481	27679	2.59204e-26	-0.0810243	-0.0959787	-0.06607	0.00762972	genotypic	Cardiometabolic	APOM:O95445:OID20374:v1:Cardiometabolic	0.226985
UBD	CX3CL1	No	trans-position, trans-gene	101	6-29556180-A-G	synonymous_variant	46068	10695	35373	2.59525e-26	0.103091	0.0840634	0.122118	0.0097077	genotypic	Neurology	CX3CL1:P78423:OID20976:v1:Neurology	0.124715
ZKSCAN3	KIR2DL3	No	trans-position, trans-gene	21	6-28363351-A-C	missense_variant	44793	23611	21182	2.59661e-26	0.0984226	0.0802571	0.116588	0.00926801	dominant	Oncology	KIR2DL3:P43628:OID21196:v1:Oncology	0.314766
DDX39B	PAMR1	No	trans-position, trans-gene	9	6-31535442-G-A	synonymous_variant	46408	741	45667	2.60013e-26	0.375136	0.305896	0.444376	0.0353261	genotypic	Neurology	PAMR1:Q6UXH9:OID21153:v1:Neurology	0.00810166
TRIM26	IL12B	No	trans-position, trans-gene	78	6-30199109-C-T	5_prime_UTR_variant	46620	13941	32679	2.60381e-26	0.104645	0.0853304	0.12396	0.00985446	dominant	Inflammation	IL12B:P29460:OID20666:v1:Inflammation	0.163729
NPHS2	TGFBR2	No	trans-position, trans-gene	100	1-179557079-C-T	missense_variant	46425	3409	43016	2.60518e-26	0.178138	0.145258	0.211018	0.0167753	dominant	Oncology	TGFBR2:P37173:OID21493:v1:Oncology	0.0377614
IFNLR1	IFNLR1	Yes	cis-position, cis-gene	1	1-24169595-G-A	synonymous_variant	46227	3403	42824	2.61112e-26	-0.185097	-0.219261	-0.150932	0.0174309	dominant	Inflammation	IFNLR1:Q8IU57:OID20506:v1:Inflammation	0.0375745
CACFD1	CLEC14A	No	trans-position, trans-gene	176	9-133463535-T-C	synonymous_variant	46343	45381	962	2.61163e-26	0.329106	0.26836	0.389853	0.0309927	dominant	Neurology	CLEC14A:Q86T13:OID21090:v1:Neurology	0.142662
BTN2A2	C2	No	trans-position, trans-gene	48	6-26392287-G-C	missense_variant	46463	11610	34853	2.61344e-26	0.0994542	0.0810969	0.117812	0.0093659	genotypic	Cardiometabolic	C2:P06681:OID20410:v1:Cardiometabolic	0.134676
NAAA	CXCL11	No	cis-position, trans-gene	5	4-75936156-C-T	missense_variant	46504	2452	44052	2.61475e-26	-0.214551	-0.254153	-0.174949	0.020205	recessive	Neurology	CXCL11:O14625:OID21042:v1:Neurology	0.226397
MICA	LTA	No	cis-position, trans-gene	43	6-31410648-A-G	missense_variant	46026	3174	42852	2.6175e-26	-0.191262	-0.226565	-0.155958	0.0180118	recessive	Inflammation	LTA:P01374:OID20586:v1:Inflammation	0.257309
EZR	EZR	Yes	cis-position, cis-gene	1	6-158770756-C-T	splice_region_variant	46642	12011	34631	2.61884e-26	0.110254	0.0899028	0.130605	0.0103832	recessive	Neurology	EZR:P15311:OID21017:v1:Neurology	0.493524
PPT2	CD4	No	trans-position, trans-gene	119	6-32154695-C-A	missense_variant	46075	19111	26964	2.62625e-26	-0.097212	-0.115156	-0.0792679	0.00915509	dominant	Inflammation	CD4:P01730:OID20584:v1:Inflammation	0.235406
ABO	ERBB4	No	trans-position, trans-gene	168	9-133255635-C-T	synonymous_variant	46441	7621	38820	2.62805e-26	0.128933	0.105133	0.152732	0.0121426	dominant	Oncology	ERBB4:Q15303:OID21510:v1:Oncology	0.0860863
CDSN	TFF3	No	trans-position, trans-gene	101	6-31117165-GCTT-G	disruptive_inframe_deletion	46151	21777	24374	2.63081e-26	-0.0750548	-0.0889092	-0.0612004	0.00706852	genotypic	Cardiometabolic	TFF3:Q07654:OID20371:v1:Cardiometabolic	0.273682
MUC22	LILRB4	No	trans-position, trans-gene	18	6-31029301-T-C	synonymous_variant	45463	10071	35392	2.63221e-26	-0.114621	-0.135779	-0.0934632	0.0107947	dominant	Inflammation	LILRB4:Q8NHJ6:OID20429:v1:Inflammation	0.118444
RTL3	ITM2A	No	cis-position, trans-gene	1	X-78657997-C-T	missense_variant	46261	1953	44308	2.63565e-26	0.1738	0.141718	0.205882	0.0163684	genotypic	Inflammation	ITM2A:O43736:OID20504:v1:Inflammation	0.0274593
BTN1A1	TNFRSF4	No	trans-position, trans-gene	50	6-26509154-C-T	missense_variant	46648	10486	36162	2.63891e-26	0.112933	0.0920859	0.13378	0.0106362	dominant	Inflammation	TNFRSF4:P43489:OID20653:v1:Inflammation	0.120212
RDH13	TIMP1	No	trans-position, trans-gene	87	19-55059206-A-G	synonymous_variant	45804	32557	13247	2.63901e-26	0.105386	0.0859326	0.12484	0.00992531	recessive	Cardiometabolic	TIMP1:P01033:OID20418:v1:Cardiometabolic	0.156836
NTN5	FOLR1	No	trans-position, trans-gene	66	19-48661695-A-G	synonymous_variant	46136	20458	25678	2.64099e-26	0.0933905	0.0761509	0.11063	0.00879564	recessive	Oncology	FOLR1:P15328:OID21529:v1:Oncology	0.334211
IL1RL2	IL1R1	No	cis-position, trans-gene	3	2-102235010-G-A	missense_variant	46340	391	45949	2.64228e-26	0.529858	0.432047	0.627668	0.049903	dominant	Neurology	IL1R1:P14778:OID21116:v1:Neurology	0.00421393
IL1RL2	IL1R1	No	cis-position, trans-gene	3	2-102235010-G-A	missense_variant	46340	391	45949	2.64228e-26	0.529858	0.432047	0.627668	0.049903	genotypic	Neurology	IL1R1:P14778:OID21116:v1:Neurology	0.00421393
CALR	BCAM	No	trans-position, trans-gene	5	19-12943967-G-T	missense_variant	46230	38240	7990	2.64302e-26	-0.127201	-0.150683	-0.10372	0.0119801	dominant	Neurology	BCAM:P50895:OID21076:v1:Neurology	0.412968
SERPINA10	SERPINA11	No	cis-position, trans-gene	2	14-94283955-G-A	3_prime_UTR_variant	46450	14008	32442	2.64963e-26	0.0836725	0.0682263	0.0991187	0.00788065	genotypic	Cardiometabolic	SERPINA11:Q86U17:OID20281:v1:Cardiometabolic	0.164667
JMJD1C	CXCL11	No	trans-position, trans-gene	290	10-63168063-C-G	missense_variant	45054	32000	13054	2.65155e-26	0.107425	0.0875944	0.127256	0.0101177	dominant	Neurology	CXCL11:O14625:OID21042:v1:Neurology	0.466643
CHPT1	SMPD1	No	trans-position, trans-gene	12	12-101726418-TTGAC-T	frameshift_variant	46392	5597	40795	2.65317e-26	0.141049	0.115011	0.167087	0.0132848	genotypic	Neurology	SMPD1:P17405:OID21028:v1:Neurology	0.0623979
TRIM31	LRPAP1	No	trans-position, trans-gene	8	6-30112454-G-A	missense_variant	46779	6474	40305	2.65726e-26	0.138782	0.113162	0.164402	0.0130715	dominant	Neurology	LRPAP1:P30533:OID21059:v1:Neurology	0.0719418
CEACAM8	MET	No	trans-position, trans-gene	7	19-42588881-G-A	synonymous_variant	46480	4787	41693	2.6573e-26	0.150079	0.122373	0.177784	0.0141354	genotypic	Cardiometabolic	MET:P08581:OID20269:v1:Cardiometabolic	0.0529013
MED24	FCAR	No	trans-position, trans-gene	54	17-40020003-A-T	synonymous_variant	44188	26489	17699	2.65786e-26	-0.0728789	-0.0863325	-0.0594253	0.00686403	genotypic	Inflammation	FCAR:P24071:OID20564:v1:Inflammation	0.369039
SH2B3	CD300C	No	trans-position, trans-gene	419	12-111446804-T-C	missense_variant	46550	12499	34051	2.65793e-26	-0.106452	-0.126104	-0.0868	0.0100264	recessive	Neurology	CD300C:Q08708:OID21010:v1:Neurology	0.484167
MAMSTR	VTCN1	No	trans-position, trans-gene	128	19-48715345-C-T	synonymous_variant&splice_region_variant	45186	35836	9350	2.67005e-26	0.0697169	0.0568463	0.0825875	0.00656658	genotypic	Oncology	VTCN1:Q7Z7D3:OID21164:v1:Oncology	0.453585
CES2	CES2	Yes	cis-position, cis-gene	1	16-66941507-CT-C	frameshift_variant	46101	29	46072	2.67284e-26	-1.91707	-2.271	-1.56315	0.180572	dominant	Oncology	CES2:O00748:OID21366:v1:Oncology	0.000327391
CES2	CES2	Yes	cis-position, cis-gene	1	16-66941507-CT-C	frameshift_variant	46101	29	46072	2.67284e-26	-1.91707	-2.271	-1.56315	0.180572	genotypic	Oncology	CES2:O00748:OID21366:v1:Oncology	0.000327391
ZKSCAN8	ICAM3	No	trans-position, trans-gene	28	6-28153120-G-A	synonymous_variant	46907	19717	27190	2.6738e-26	-0.0798145	-0.0945497	-0.0650792	0.00751793	genotypic	Cardiometabolic	ICAM3:P32942:OID20277:v1:Cardiometabolic	0.239559
BAZ2B	LY75	No	cis-position, trans-gene	3	2-159382601-T-C	synonymous_variant	46241	58	46183	2.67686e-26	-1.3765	-1.63062	-1.12237	0.129656	recessive	Inflammation	LY75:O60449:OID20580:v1:Inflammation	0.0306524
ATAT1	SIGLEC6	No	trans-position, trans-gene	126	6-30643573-C-A	3_prime_UTR_variant	46690	12499	34191	2.67802e-26	0.0971727	0.0792326	0.115113	0.00915304	genotypic	Oncology	SIGLEC6:O43699:OID21394:v1:Oncology	0.145707
DXO	GZMB	No	trans-position, trans-gene	11	6-31971568-G-A	synonymous_variant	46263	1614	44649	2.67984e-26	0.260735	0.212598	0.308872	0.0245595	dominant	Inflammation	GZMB:P10144:OID20604:v1:Inflammation	0.0176478
RBKS	RBKS	Yes	cis-position, cis-gene	1	2-27890290-A-G	missense_variant	45377	443	44934	2.68181e-26	-0.48165	-0.570572	-0.392728	0.0453681	dominant	Neurology	RBKS:Q9H477:OID20986:v1:Neurology	0.00491097
RBKS	RBKS	Yes	cis-position, cis-gene	1	2-27890290-A-G	missense_variant	45377	443	44934	2.68181e-26	-0.48165	-0.570572	-0.392728	0.0453681	genotypic	Neurology	RBKS:Q9H477:OID20986:v1:Neurology	0.00491097
AGER	AGER	Yes	cis-position, cis-gene	36	6-32183666-C-T	missense_variant	46197	183	46014	2.68603e-26	-0.757056	-0.896827	-0.617285	0.0713112	recessive	Inflammation	AGER:Q15109:OID20756:v1:Inflammation	0.0628817
HLA-C	LTA	No	cis-position, trans-gene	7	6-31271283-A-G	missense_variant	43205	145	43060	2.68649e-26	-0.867882	-1.02811	-0.707656	0.0817472	recessive	Inflammation	LTA:P01374:OID20586:v1:Inflammation	0.0195744
CRCT1	FABP9	No	trans-position, trans-gene	5	1-152515503-C-T	synonymous_variant	46166	18083	28083	2.68842e-26	0.098389	0.0802238	0.116554	0.00926786	recessive	Inflammation	FABP9:Q0Z7S8:OID20501:v1:Inflammation	0.376238
NEIL2	GYS1	No	trans-position, trans-gene	3	8-11786294-C-T	3_prime_UTR_variant	45144	18326	26818	2.69086e-26	0.0826314	0.0673756	0.0978872	0.00778351	genotypic	Cardiometabolic	GYS1:P13807:OID20097:v1:Cardiometabolic	0.229927
FLT3	FLT3LG	No	trans-position, trans-gene	3	13-28052579-C-T	missense_variant	46815	445	46370	2.69137e-26	0.480472	0.391763	0.569181	0.0452594	dominant	Inflammation	FLT3LG:P49771:OID20661:v1:Inflammation	0.00473183
FLT3	FLT3LG	No	trans-position, trans-gene	3	13-28052579-C-T	missense_variant	46815	445	46370	2.69137e-26	0.480472	0.391763	0.569181	0.0452594	genotypic	Inflammation	FLT3LG:P49771:OID20661:v1:Inflammation	0.00473183
CATSPERG	WFDC12	No	trans-position, trans-gene	5	19-38370693-G-A	synonymous_variant	46520	35592	10928	2.69482e-26	0.0626193	0.0510578	0.0741807	0.00589864	genotypic	Oncology	WFDC12:Q8WWY7:OID21462:v1:Oncology	0.483176
GP6	MMP1	No	trans-position, trans-gene	156	19-55018667-C-T	missense_variant	43742	29707	14035	2.69611e-26	0.107573	0.0877122	0.127433	0.0101328	recessive	Inflammation	MMP1:P03956:OID20672:v1:Inflammation	0.17608
HCG4	RNASET2	No	trans-position, trans-gene	41	6-29792108-G-A	non_coding_transcript_exon_variant	46163	23775	22388	2.70363e-26	0.0954928	0.0778615	0.113124	0.0089955	dominant	Cardiometabolic	RNASET2:O00584:OID20321:v1:Cardiometabolic	0.305793
BTN3A2	ICAM3	No	trans-position, trans-gene	49	6-26365358-T-C	splice_region_variant	46820	11504	35316	2.70722e-26	-0.100627	-0.119206	-0.0820472	0.00947932	genotypic	Cardiometabolic	ICAM3:P32942:OID20277:v1:Cardiometabolic	0.132107
TLN1	RGMA	No	trans-position, trans-gene	1	9-35708428-T-C	synonymous_variant	46800	2908	43892	2.70806e-26	0.200272	0.163294	0.23725	0.0188662	dominant	Neurology	RGMA:Q96B86:OID21065:v1:Neurology	0.0315081
ANKRD13D	CCS	No	cis-position, trans-gene	3	11-67292028-G-T	synonymous_variant	46086	3006	43080	2.71085e-26	0.188743	0.153894	0.223593	0.0177802	genotypic	Neurology	CCS:O14618:OID20973:v1:Neurology	0.0332052
BAG6	APOM	No	cis-position, trans-gene	158	6-31651799-A-G	5_prime_UTR_variant	45314	15851	29463	2.71433e-26	0.086747	0.0707301	0.102764	0.00817183	genotypic	Cardiometabolic	APOM:O95445:OID20374:v1:Cardiometabolic	0.194363
PLEKHA4	CDH1	No	trans-position, trans-gene	13	19-48847892-C-T	splice_region_variant	44809	12241	32568	2.71507e-26	-0.10953	-0.129754	-0.0893067	0.010318	dominant	Cardiometabolic	CDH1:P12830:OID20353:v1:Cardiometabolic	0.147706
RAB1B	CCS	No	cis-position, trans-gene	4	11-66276271-CCTT-C	3_prime_UTR_variant	45839	13953	31886	2.7199e-26	-0.0910549	-0.107868	-0.0742421	0.00857786	genotypic	Neurology	CCS:O14618:OID20973:v1:Neurology	0.165973
TCF19	LILRB4	No	trans-position, trans-gene	32	6-31161930-C-T	missense_variant	45443	5750	39693	2.72326e-26	-0.143146	-0.169577	-0.116715	0.0134852	dominant	Inflammation	LILRB4:Q8NHJ6:OID20429:v1:Inflammation	0.0657514
ATP6V1G2	C2	No	cis-position, trans-gene	55	6-31546087-A-T	non_coding_transcript_exon_variant	46308	30002	16306	2.73061e-26	0.101103	0.0824339	0.119771	0.00952481	recessive	Cardiometabolic	C2:P06681:OID20410:v1:Cardiometabolic	0.196332
LRRCC1	CA3	No	cis-position, trans-gene	2	8-85109697-T-A	missense_variant	46318	4469	41849	2.73298e-26	0.159425	0.129987	0.188863	0.0150194	dominant	Cardiometabolic	CA3:P07451:OID20271:v1:Cardiometabolic	0.0495032
KRT5	KRT5	Yes	cis-position, cis-gene	1	12-52515133-T-C	missense_variant	45273	11010	34263	2.73673e-26	-0.109723	-0.129983	-0.0894622	0.010337	dominant	Neurology	KRT5:P13647:OID20860:v1:Neurology	0.130597
S100A14	S100A4	No	cis-position, trans-gene	2	1-153615864-C-T	splice_region_variant	46177	10509	35668	2.741e-26	-0.115799	-0.137182	-0.0944158	0.0109097	recessive	Oncology	S100A4:P26447:OID21519:v1:Oncology	0.474374
NPR1	S100A16	No	cis-position, trans-gene	2	1-153693443-T-TC	3_prime_UTR_variant	44405	11734	32671	2.74181e-26	-0.113516	-0.134477	-0.0925551	0.0106944	recessive	Neurology	S100A16:Q96FQ6:OID20878:v1:Neurology	0.491016
ATAT1	IGF2R	No	trans-position, trans-gene	126	6-30643573-C-A	3_prime_UTR_variant	46386	12450	33936	2.74193e-26	0.0959244	0.0782111	0.113638	0.0090373	genotypic	Neurology	IGF2R:P11717:OID21146:v1:Neurology	0.145707
SH2B3	ICAM1	No	trans-position, trans-gene	419	12-111446804-T-C	missense_variant	45939	12344	33595	2.74753e-26	-0.109569	-0.129802	-0.0893357	0.0103229	recessive	Cardiometabolic	ICAM1:P05362:OID20411:v1:Cardiometabolic	0.484167
ITIH3	BLMH	No	trans-position, trans-gene	20	3-52799789-C-A	missense_variant	46704	9566	37138	2.7476e-26	0.119009	0.0970328	0.140986	0.0112124	recessive	Cardiometabolic	BLMH:Q13867:OID20336:v1:Cardiometabolic	0.4514
CELSR2	SORT1	No	cis-position, trans-gene	28	1-109272630-A-G	non_coding_transcript_exon_variant	45904	24346	21558	2.75169e-26	0.0974563	0.0794597	0.115453	0.00918185	dominant	Cardiometabolic	SORT1:Q99523:OID20213:v1:Cardiometabolic	0.315253
MUC22	TNXB	No	trans-position, trans-gene	16	6-31028355-C-T	missense_variant	46409	9872	36537	2.75207e-26	-0.116379	-0.13787	-0.0948879	0.0109647	dominant	Neurology	TNXB:P22105:OID21107:v1:Neurology	0.113864
PDIA3P1	ACP6	No	cis-position, trans-gene	1	1-147178784-T-A	non_coding_transcript_exon_variant	46108	2393	43715	2.75798e-26	-0.21745	-0.257606	-0.177294	0.0204875	genotypic	Oncology	ACP6:Q9NPH0:OID21432:v1:Oncology	0.026327
PAQR6	TNFRSF10C	No	trans-position, trans-gene	3	1-156246108-G-A	synonymous_variant	46417	34967	11450	2.75956e-26	0.0696963	0.0568256	0.0825671	0.00656666	genotypic	Cardiometabolic	TNFRSF10C:O14798:OID20265:v1:Cardiometabolic	0.497789
HSPA1B	TNFRSF4	No	trans-position, trans-gene	55	6-31829810-C-G	synonymous_variant	44881	31591	13290	2.76787e-26	-0.0665391	-0.0788269	-0.0542513	0.00626923	genotypic	Inflammation	TNFRSF4:P43489:OID20653:v1:Inflammation	0.466464
WASHC2A	ASAH2	No	cis-position, trans-gene	1	10-50130917-C-T	missense_variant	46074	51	46023	2.76952e-26	-1.42798	-1.69169	-1.16427	0.134545	dominant	Neurology	ASAH2:Q9NR71:OID20996:v1:Neurology	0.000549346
WASHC2A	ASAH2	No	cis-position, trans-gene	1	10-50130917-C-T	missense_variant	46074	51	46023	2.76952e-26	-1.42798	-1.69169	-1.16427	0.134545	genotypic	Neurology	ASAH2:Q9NR71:OID20996:v1:Neurology	0.000549346
CA3	CA1	No	cis-position, trans-gene	2	8-85439768-G-A	missense_variant	45166	37540	7626	2.77812e-26	-0.0687736	-0.0814744	-0.0560727	0.00647999	genotypic	Cardiometabolic	CA1:P00915:OID20409:v1:Cardiometabolic	0.40778
NOV	CRISP2	No	trans-position, trans-gene	4	8-119416518-G-A	5_prime_UTR_variant	46541	18211	28330	2.77973e-26	-0.0718346	-0.0851011	-0.0585681	0.00676857	genotypic	Oncology	CRISP2:P16562:OID21456:v1:Oncology	0.219859
CLEC4G	NELL2	No	trans-position, trans-gene	2	19-7730858-G-C	missense_variant&splice_region_variant	46517	112	46405	2.78804e-26	0.968345	0.789505	1.14718	0.091244	genotypic	Inflammation	NELL2:Q99435:OID20706:v1:Inflammation	0.00119344
CLEC4G	NELL2	No	trans-position, trans-gene	2	19-7730858-G-C	missense_variant&splice_region_variant	46517	112	46405	2.78804e-26	0.968345	0.789505	1.14718	0.091244	dominant	Inflammation	NELL2:Q99435:OID20706:v1:Inflammation	0.00119344
ST3GAL6	DCBLD2	No	cis-position, trans-gene	1	3-98756407-G-C	missense_variant	46448	386	46062	2.7884e-26	-0.5153	-0.610469	-0.420132	0.0485551	dominant	Oncology	DCBLD2:Q96PD2:OID21474:v1:Oncology	0.0041738
STAB1	BLMH	No	trans-position, trans-gene	21	3-52524117-T-C	synonymous_variant	46832	32903	13929	2.78947e-26	0.104925	0.085547	0.124304	0.00988686	dominant	Cardiometabolic	BLMH:Q13867:OID20336:v1:Cardiometabolic	0.452994
ADGRB1	PLA2G10	No	trans-position, trans-gene	2	8-142521957-C-T	splice_region_variant	46040	43228	2812	2.79356e-26	0.078495	0.0639979	0.0929921	0.00739642	genotypic	Neurology	PLA2G10:O15496:OID21002:v1:Neurology	0.24704
ASGR1	ANGPTL7	No	trans-position, trans-gene	197	17-7176997-C-T	synonymous_variant	46577	16150	30427	2.79733e-26	0.0997755	0.0813478	0.118203	0.00940181	dominant	Oncology	ANGPTL7:O43827:OID21412:v1:Oncology	0.191858
CHAC1	SPINT1	No	cis-position, trans-gene	3	15-40953478-G-A	synonymous_variant	46109	29528	16581	2.79864e-26	0.102273	0.0833843	0.121162	0.00963715	dominant	Neurology	SPINT1:O43278:OID21109:v1:Neurology	0.401145
HIST1H2AL	TNFRSF4	No	trans-position, trans-gene	55	6-27865396-A-G	synonymous_variant	46148	11236	34912	2.7991e-26	0.0979543	0.079863	0.116046	0.00923019	genotypic	Inflammation	TNFRSF4:P43489:OID20653:v1:Inflammation	0.131838
STAB1	BLMH	No	trans-position, trans-gene	24	3-52506757-T-C	synonymous_variant	46870	34376	12494	2.80101e-26	-0.0677757	-0.0802935	-0.0552579	0.00638658	genotypic	Cardiometabolic	BLMH:Q13867:OID20336:v1:Cardiometabolic	0.484199
CCHCR1	MICB_MICA	No	cis-position, trans-gene	67	6-31144825-G-C	non_coding_transcript_exon_variant	45900	25095	20805	2.80172e-26	0.0980562	0.079946	0.116166	0.00923984	dominant	Inflammation	MICB_MICA:Q29980_Q29983:OID20593:v1:Inflammation	0.327376
CCHCR1	TFF3	No	trans-position, trans-gene	53	6-31145498-A-G	splice_region_variant	45889	18165	27724	2.80208e-26	-0.0971056	-0.11504	-0.0791709	0.00915028	recessive	Cardiometabolic	TFF3:Q07654:OID20371:v1:Cardiometabolic	0.373421
ERAP2	TGFB1	No	trans-position, trans-gene	19	5-96909814-A-G	splice_region_variant	46000	11354	34646	2.81013e-26	-0.112318	-0.133063	-0.0915733	0.010584	recessive	Inflammation	TGFB1:P01137:OID20621:v1:Inflammation	0.494098
ZKSCAN3	KLRD1	No	trans-position, trans-gene	24	6-28366302-CAG-C	3_prime_UTR_variant	46436	24655	21781	2.81412e-26	-0.0950807	-0.112642	-0.0775192	0.00895988	dominant	Inflammation	KLRD1:Q13241:OID20632:v1:Inflammation	0.316645
MDC1	APOM	No	cis-position, trans-gene	4	6-30705885-G-C	missense_variant	46428	959	45469	2.81517e-26	-0.337211	-0.399495	-0.274928	0.031777	dominant	Cardiometabolic	APOM:O95445:OID20374:v1:Cardiometabolic	0.0102468
GP6	THPO	No	trans-position, trans-gene	179	19-55027612-T-C	synonymous_variant	45183	31639	13544	2.81551e-26	0.107493	0.0876393	0.127347	0.0101294	recessive	Cardiometabolic	THPO:P40225:OID20098:v1:Cardiometabolic	0.16309
CCHCR1	KIR2DL3	No	trans-position, trans-gene	50	6-31148469-G-A	missense_variant	44901	8951	35950	2.81638e-26	-0.122552	-0.145187	-0.0999169	0.0115485	recessive	Oncology	KIR2DL3:P43628:OID21196:v1:Oncology	0.443134
BANP	PRTG	No	trans-position, trans-gene	2	16-87975106-C-CT	5_prime_UTR_variant	45878	11327	34551	2.82506e-26	0.113097	0.0922069	0.133986	0.0106579	recessive	Oncology	PRTG:Q2VWP7:OID21443:v1:Oncology	0.492096
TCF19	LRPAP1	No	trans-position, trans-gene	32	6-31166310-C-G	missense_variant	46569	10704	35865	2.8353e-26	-0.103624	-0.122765	-0.0844833	0.00976562	genotypic	Neurology	LRPAP1:P30533:OID21059:v1:Neurology	0.122309
HLA-DQA2	HLA-DRA	No	cis-position, trans-gene	74	6-32741427-G-C	5_prime_UTR_variant	45843	17610	28233	2.8417e-26	-0.100795	-0.119414	-0.0821768	0.00949913	dominant	Inflammation	HLA-DRA:P01903:OID20520:v1:Inflammation	0.216359
BTN3A2	TNFRSF4	No	trans-position, trans-gene	49	6-26365358-T-C	splice_region_variant	46625	11431	35194	2.84173e-26	0.0978441	0.0797706	0.115918	0.0092211	genotypic	Inflammation	TNFRSF4:P43489:OID20653:v1:Inflammation	0.132107
PDIA3P1	ACP6	No	cis-position, trans-gene	1	1-147178428-G-A	non_coding_transcript_exon_variant	46488	2441	44047	2.84526e-26	-0.219499	-0.260044	-0.178953	0.0206864	dominant	Oncology	ACP6:Q9NPH0:OID21432:v1:Oncology	0.0266209
TSC22D4	PILRA	No	cis-position, trans-gene	2	7-100466997-G-A	missense_variant	46413	610	45803	2.84606e-26	0.417804	0.340628	0.494981	0.0393755	dominant	Neurology	PILRA:Q9UKJ1:OID21129:v1:Neurology	0.00659048
TAOK1	BLMH	No	cis-position, trans-gene	1	17-29543047-C-T	3_prime_UTR_variant	46896	786	46110	2.84875e-26	0.370358	0.301945	0.438771	0.0349044	genotypic	Cardiometabolic	BLMH:Q13867:OID20336:v1:Cardiometabolic	0.00840327
PDIA3P1	ACP6	No	cis-position, trans-gene	1	1-147178733-G-A	non_coding_transcript_exon_variant	45190	2325	42865	2.84886e-26	-0.224796	-0.26632	-0.183272	0.0211855	dominant	Oncology	ACP6:Q9NPH0:OID21432:v1:Oncology	0.0260983
HLA-DQA1	ROBO1	No	trans-position, trans-gene	137	6-32642029-C-T	missense_variant	45146	18400	26746	2.85246e-26	-0.0996327	-0.118037	-0.0812286	0.00938979	dominant	Inflammation	ROBO1:Q9Y6N7:OID20734:v1:Inflammation	0.232497
OR5V1	OSCAR	No	trans-position, trans-gene	8	6-29355499-C-T	missense_variant	46354	1090	45264	2.85423e-26	0.320375	0.261194	0.379556	0.0301941	dominant	Inflammation	OSCAR:Q8IYS5:OID20776:v1:Inflammation	0.0119586
UQCC3	SCGB1A1	No	cis-position, trans-gene	1	11-62672097-G-A	missense_variant	46222	41593	4629	2.86353e-26	-0.0723604	-0.0857274	-0.0589933	0.00681987	genotypic	Inflammation	SCGB1A1:P11684:OID20688:v1:Inflammation	0.314039
VARS2	LRPAP1	No	trans-position, trans-gene	31	6-30924545-C-T	synonymous_variant	45554	26276	19278	2.86503e-26	-0.0717408	-0.0849934	-0.0584883	0.00676144	genotypic	Neurology	LRPAP1:P30533:OID21059:v1:Neurology	0.350626
HIST1H1A	KIR2DL3	No	trans-position, trans-gene	33	6-26017314-T-C	missense_variant	45214	10548	34666	2.87069e-26	0.115482	0.0941492	0.136815	0.0108841	dominant	Oncology	KIR2DL3:P43628:OID21196:v1:Oncology	0.124699
ANXA11	SFTPD	No	cis-position, trans-gene	2	10-80169010-G-A	missense_variant	46395	194	46201	2.87275e-26	-0.737444	-0.873676	-0.601213	0.0695052	dominant	Cardiometabolic	SFTPD:P35247:OID20214:v1:Cardiometabolic	0.00210168
ANXA11	SFTPD	No	cis-position, trans-gene	2	10-80169010-G-A	missense_variant	46395	194	46201	2.87275e-26	-0.737444	-0.873676	-0.601213	0.0695052	genotypic	Cardiometabolic	SFTPD:P35247:OID20214:v1:Cardiometabolic	0.00210168
HIST1H1C	CDSN	No	trans-position, trans-gene	7	6-26056321-A-G	synonymous_variant	46618	41554	5064	2.87333e-26	0.0724459	0.0590626	0.0858292	0.00682817	genotypic	Inflammation	CDSN:Q15517:OID20667:v1:Inflammation	0.3278
RASIP1	CDH1	No	trans-position, trans-gene	17	19-48724883-C-G	synonymous_variant	44876	2952	41924	2.87398e-26	0.196588	0.160272	0.232904	0.0185284	dominant	Cardiometabolic	CDH1:P12830:OID20353:v1:Cardiometabolic	0.0336601
DDX39B	PAMR1	No	trans-position, trans-gene	9	6-31535442-G-A	synonymous_variant	46408	741	45667	2.8746e-26	0.378596	0.308656	0.448536	0.0356834	dominant	Neurology	PAMR1:Q6UXH9:OID21153:v1:Neurology	0.00810166
OR2J1	MICB_MICA	No	trans-position, trans-gene	5	6-29101194-G-C	synonymous_variant	45251	827	44424	2.87531e-26	-0.367219	-0.435057	-0.299382	0.0346107	dominant	Inflammation	MICB_MICA:Q29980_Q29983:OID20593:v1:Inflammation	0.00910269
NOTCH4	CD8A	No	trans-position, trans-gene	55	6-32222613-T-G	missense_variant	46680	29425	17255	2.87614e-26	0.0703836	0.0573811	0.0833861	0.00663386	genotypic	Neurology	CD8A:P01732:OID21018:v1:Neurology	0.392748
KRT5	KRT5	Yes	cis-position, cis-gene	1	12-52517617-T-G	synonymous_variant	45315	11029	34286	2.87721e-26	-0.109608	-0.129857	-0.08936	0.0103308	dominant	Neurology	KRT5:P13647:OID20860:v1:Neurology	0.130608
MICA	LILRB4	No	trans-position, trans-gene	36	6-31412384-G-GCT	frameshift_variant	43142	13599	29543	2.89233e-26	-0.105507	-0.124998	-0.0860157	0.0099443	dominant	Inflammation	LILRB4:Q8NHJ6:OID20429:v1:Inflammation	0.172225
CHUK	EBI3_IL27	No	trans-position, trans-gene	13	10-100193948-A-C	non_coding_transcript_exon_variant	44491	30308	14183	2.89534e-26	-0.103855	-0.123041	-0.0846682	0.00978887	dominant	Oncology	EBI3_IL27:Q14213_Q8NEV9:OID21389:v1:Oncology	0.439788
HAPLN3	MFGE8	No	cis-position, trans-gene	2	15-88879055-C-T	synonymous_variant	46402	14051	32351	2.89706e-26	-0.0913306	-0.108204	-0.0744575	0.00860869	genotypic	Neurology	MFGE8:Q08431:OID21134:v1:Neurology	0.165642
HLA-DPB1	HLA-DRA	No	cis-position, trans-gene	8	6-33080755-G-C	missense_variant	45985	2881	43104	2.90124e-26	-0.201699	-0.238962	-0.164435	0.019012	dominant	Inflammation	HLA-DRA:P01903:OID20520:v1:Inflammation	0.031916
PSG6	PSG1	No	cis-position, trans-gene	2	19-42907071-G-A	missense_variant	46049	604	45445	2.9075e-26	-0.40127	-0.475406	-0.327134	0.0378242	genotypic	Neurology	PSG1:P11464:OID20916:v1:Neurology	0.00679647
FOLR3	TXNDC15	No	trans-position, trans-gene	21	11-72136034-C-A	synonymous_variant	46406	4184	42222	2.92609e-26	-0.164327	-0.194688	-0.133965	0.0154906	genotypic	Oncology	TXNDC15:Q96J42:OID21495:v1:Oncology	0.0460679
GSDMA	PRTN3	No	trans-position, trans-gene	57	17-39974934-C-A	missense_variant	44466	31997	12469	2.93671e-26	0.110874	0.0903879	0.131359	0.0104518	dominant	Cardiometabolic	PRTN3:P24158:OID20329:v1:Cardiometabolic	0.474586
FAM83E	CCL25	No	trans-position, trans-gene	31	19-48613102-T-C	missense_variant	46777	2599	44178	2.93758e-26	0.206511	0.168353	0.244668	0.0194679	recessive	Inflammation	CCL25:O15444:OID20674:v1:Inflammation	0.236739
PDZD7	KAZALD1	No	cis-position, trans-gene	1	10-101010552-GCGGCTACGGCTGCGGCTA-G	disruptive_inframe_deletion	46075	1094	44981	2.93764e-26	-0.321134	-0.38047	-0.261798	0.0302732	dominant	Oncology	KAZALD1:Q96I82:OID21339:v1:Oncology	0.0119616
ADGRF4	CRISP2	No	trans-position, trans-gene	1	6-47714868-A-C	missense_variant	46631	45928	703	2.93901e-26	-0.0915447	-0.10846	-0.0746298	0.00862999	genotypic	Oncology	CRISP2:P16562:OID21456:v1:Oncology	0.118442
MICB	PAMR1	No	trans-position, trans-gene	9	6-31507170-G-T	synonymous_variant	46416	772	45644	2.94821e-26	0.370966	0.30242	0.439512	0.0349721	dominant	Neurology	PAMR1:Q6UXH9:OID21153:v1:Neurology	0.00842768
IKZF3	FCRL1	No	trans-position, trans-gene	33	17-39864166-T-C	5_prime_UTR_variant	45921	12260	33661	2.94896e-26	-0.109389	-0.129601	-0.0891765	0.0103124	recessive	Cardiometabolic	FCRL1:Q96LA6:OID20172:v1:Cardiometabolic	0.483728
ITIH3	VWC2	No	trans-position, trans-gene	20	3-52799789-C-A	missense_variant	45709	31886	13823	2.95104e-26	0.0665307	0.0542374	0.078824	0.00627205	genotypic	Neurology	VWC2:Q2TAL6:OID20936:v1:Neurology	0.4514
CACNA1H	TPSAB1	No	cis-position, trans-gene	1	16-1204361-A-T	missense_variant	46741	353	46388	2.96183e-26	0.563966	0.459753	0.668178	0.0531692	dominant	Inflammation	TPSAB1:Q15661:OID20642:v1:Inflammation	0.003781
C6orf15	AGER	No	trans-position, trans-gene	158	6-31111867-G-A	synonymous_variant	46153	13113	33040	2.9646e-26	-0.105629	-0.125147	-0.0861101	0.0099584	dominant	Inflammation	AGER:Q15109:OID20756:v1:Inflammation	0.154488
PGBD1	LTA	No	trans-position, trans-gene	26	6-28301886-A-G	missense_variant	46159	25127	21032	2.97897e-26	0.0972966	0.0793169	0.115276	0.00917327	dominant	Inflammation	LTA:P01374:OID20586:v1:Inflammation	0.326111
CDSN	GZMB	No	trans-position, trans-gene	33	6-31117010-A-G	missense_variant	46173	1933	44240	2.98836e-26	0.238842	0.194704	0.282979	0.022519	recessive	Inflammation	GZMB:P10144:OID20604:v1:Inflammation	0.205719
ADAMTS13	CD79B	No	trans-position, trans-gene	67	9-133425943-T-C	synonymous_variant	46777	34192	12585	2.99e-26	0.0680968	0.0555125	0.0806811	0.00642053	genotypic	Inflammation	CD79B:P40259:OID20635:v1:Inflammation	0.480603
DDX39B	CXCL9	No	trans-position, trans-gene	177	6-31530467-G-GC	non_coding_transcript_exon_variant	46161	11790	34371	2.99897e-26	0.103024	0.0839844	0.122063	0.00971379	dominant	Inflammation	CXCL9:Q07325:OID20675:v1:Inflammation	0.137858
TNXB	AMBP	No	trans-position, trans-gene	12	6-32097246-C-T	missense_variant	46650	3655	42995	2.99935e-26	0.165817	0.135173	0.196461	0.0156345	genotypic	Oncology	AMBP:P02760:OID21413:v1:Oncology	0.0398711
LBP	LBP	Yes	cis-position, cis-gene	1	20-38354289-T-A	missense_variant	46567	63	46504	3.01193e-26	1.31575	1.07258	1.55892	0.124064	dominant	Cardiometabolic	LBP:P18428:OID20355:v1:Cardiometabolic	0.000675904
LBP	LBP	Yes	cis-position, cis-gene	1	20-38354289-T-A	missense_variant	46567	63	46504	3.01193e-26	1.31575	1.07258	1.55892	0.124064	genotypic	Cardiometabolic	LBP:P18428:OID20355:v1:Cardiometabolic	0.000675904
SIRPG	SIRPA	No	cis-position, trans-gene	3	20-1635313-T-C	synonymous_variant	46473	44965	1508	3.01405e-26	0.0897953	0.0731999	0.106391	0.00846694	genotypic	Cardiometabolic	SIRPA:P78324:OID20304:v1:Cardiometabolic	0.181243
CACNA1H	TPSAB1	No	cis-position, trans-gene	1	16-1204361-A-T	missense_variant	46741	353	46388	3.01919e-26	0.561482	0.457711	0.665253	0.052944	genotypic	Inflammation	TPSAB1:Q15661:OID20642:v1:Inflammation	0.003781
TRIM65	ACOX1	No	cis-position, trans-gene	1	17-75890807-A-G	missense_variant	46322	25978	20344	3.02032e-26	-0.0735276	-0.0871166	-0.0599385	0.00693314	genotypic	Cardiometabolic	ACOX1:Q15067:OID20124:v1:Cardiometabolic	0.338492
BAG6	AMBP	No	trans-position, trans-gene	154	6-31641495-T-C	non_coding_transcript_exon_variant	46551	16539	30012	3.02044e-26	-0.0818585	-0.0969873	-0.0667297	0.00771872	genotypic	Oncology	AMBP:P02760:OID21413:v1:Oncology	0.197513
PBX2	IL12A_IL12B	No	trans-position, trans-gene	106	6-32187221-C-T	non_coding_transcript_exon_variant	45850	20134	25716	3.02146e-26	0.097444	0.0794349	0.115453	0.00918827	dominant	Oncology	IL12A_IL12B:P29459_P29460:OID21327:v1:Oncology	0.252698
LMF2	PLXNB2	No	cis-position, trans-gene	2	22-50504581-G-A	synonymous_variant	46474	18725	27749	3.02273e-26	-0.0969314	-0.114846	-0.0790168	0.00914005	dominant	Cardiometabolic	PLXNB2:O15031:OID20317:v1:Cardiometabolic	0.22842
INPP5E	ITGB6	No	trans-position, trans-gene	3	9-136433147-G-GCGCCCACCCCTCCAGCCA	splice_region_variant	44954	23494	21460	3.02283e-26	0.0734951	0.0599122	0.0870781	0.00693001	genotypic	Inflammation	ITGB6:P18564:OID20493:v1:Inflammation	0.303818
GP6	CXCL8	No	trans-position, trans-gene	179	19-55027612-T-C	synonymous_variant	44240	43069	1171	3.02337e-26	0.0939374	0.0765766	0.111298	0.00885747	genotypic	Neurology	CXCL8:P10145:OID20997:v1:Neurology	0.16309
ITIH4	BLMH	No	trans-position, trans-gene	11	3-52830568-A-G	synonymous_variant	46682	28826	17856	3.02538e-26	0.0696386	0.0567681	0.0825092	0.00656657	genotypic	Cardiometabolic	BLMH:Q13867:OID20336:v1:Cardiometabolic	0.382624
IL1R1	IL1RL1	No	cis-position, trans-gene	2	2-102175534-G-A	missense_variant	46775	104	46671	3.02628e-26	-0.956632	-1.13344	-0.779827	0.090206	dominant	Cardiometabolic	IL1RL1:Q01638:OID20250:v1:Cardiometabolic	0.0011094
IL1R1	IL1RL1	No	cis-position, trans-gene	2	2-102175534-G-A	missense_variant	46775	104	46671	3.02628e-26	-0.956632	-1.13344	-0.779827	0.090206	genotypic	Cardiometabolic	IL1RL1:Q01638:OID20250:v1:Cardiometabolic	0.0011094
MUC22	HLA-E	No	cis-position, trans-gene	5	6-31026982-A-T	synonymous_variant	45550	5169	40381	3.02733e-26	-0.150237	-0.178003	-0.12247	0.0141665	dominant	Inflammation	HLA-E:P13747:OID20532:v1:Inflammation	0.0648102
ZBED9	C2	No	trans-position, trans-gene	39	6-28575487-C-T	synonymous_variant	46367	18994	27373	3.03362e-26	0.0979917	0.0798806	0.116103	0.00924031	dominant	Cardiometabolic	C2:P06681:OID20410:v1:Cardiometabolic	0.232582
BTN3A1	NPTX1	No	trans-position, trans-gene	59	6-26409662-G-C	missense_variant	46369	9441	36928	3.03476e-26	0.118442	0.0965513	0.140333	0.0111688	dominant	Neurology	NPTX1:Q15818:OID21074:v1:Neurology	0.10818
HLA-C	GZMB	No	trans-position, trans-gene	122	6-31269385-C-G	missense_variant&splice_region_variant	45389	39566	5823	3.03749e-26	0.144399	0.117711	0.171087	0.0136163	dominant	Inflammation	GZMB:P10144:OID20604:v1:Inflammation	0.350477
CACNA1H	SIGLEC6	No	trans-position, trans-gene	2	16-1220349-T-C	synonymous_variant	46684	30018	16666	3.03942e-26	-0.101495	-0.120255	-0.0827364	0.0095709	recessive	Oncology	SIGLEC6:O43699:OID21394:v1:Oncology	0.19855
PRR14	JCHAIN	No	trans-position, trans-gene	5	16-30655046-C-T	missense_variant	45453	20560	24893	3.04213e-26	0.0992136	0.0808764	0.117551	0.00935565	dominant	Inflammation	JCHAIN:P01591:OID20494:v1:Inflammation	0.26025
MED16	PRTN3	No	cis-position, trans-gene	1	19-868115-C-T	missense_variant	45154	21942	23212	3.04256e-26	-0.0989194	-0.117202	-0.0806366	0.00932788	dominant	Cardiometabolic	PRTN3:P24158:OID20329:v1:Cardiometabolic	0.284176
CCHCR1	HLA-DRA	No	trans-position, trans-gene	66	6-31148433-G-A	synonymous_variant	45347	4198	41149	3.04338e-26	-0.169765	-0.201142	-0.138388	0.0160086	recessive	Inflammation	HLA-DRA:P01903:OID20520:v1:Inflammation	0.297536
ABO	IFNGR2	No	trans-position, trans-gene	173	9-133255928-C-G	missense_variant	46034	5611	40423	3.04514e-26	0.149143	0.121577	0.176708	0.0140641	dominant	Neurology	IFNGR2:P38484:OID20941:v1:Neurology	0.0630723
HLA-DPB1	TFF3	No	trans-position, trans-gene	8	6-33080864-A-G	missense_variant	46230	2928	43302	3.0471e-26	0.189029	0.154091	0.223968	0.0178255	genotypic	Cardiometabolic	TFF3:Q07654:OID20371:v1:Cardiometabolic	0.0321751
DCPS	CDON	No	cis-position, trans-gene	6	11-126304269-C-T	synonymous_variant	46188	16643	29545	3.04764e-26	0.0987375	0.0804878	0.116987	0.00931099	dominant	Inflammation	CDON:Q4KMG0:OID20754:v1:Inflammation	0.200428
TDRD10	IL6	No	trans-position, trans-gene	2	1-154544102-G-A	missense_variant	45871	1725	44146	3.05341e-26	-0.251052	-0.297455	-0.204649	0.0236746	recessive	Neurology	IL6:P05231:OID20911:v1:Neurology	0.190982
KLRK1	KLRD1	No	cis-position, trans-gene	7	12-10373141-C-T	synonymous_variant	46385	42706	3679	3.07123e-26	0.0744056	0.0606522	0.088159	0.00701698	genotypic	Inflammation	KLRD1:Q13241:OID20632:v1:Inflammation	0.280026
SNX21	KITLG	No	trans-position, trans-gene	3	20-45842037-T-C	synonymous_variant	46114	17909	28205	3.07245e-26	-0.0999951	-0.118479	-0.0815117	0.00943025	recessive	Cardiometabolic	KITLG:P21583:OID20196:v1:Cardiometabolic	0.37958
CCHCR1	CPVL	No	trans-position, trans-gene	43	6-31154553-G-A	synonymous_variant	46537	14093	32444	3.08553e-26	-0.0933455	-0.110601	-0.0760905	0.00880353	genotypic	Oncology	CPVL:Q9H3G5:OID21435:v1:Oncology	0.165344
CPD	BLMH	No	cis-position, trans-gene	1	17-30456328-A-T	missense_variant	46927	543	46384	3.08892e-26	0.447543	0.364813	0.530273	0.0422089	dominant	Cardiometabolic	BLMH:Q13867:OID20336:v1:Cardiometabolic	0.00576752
CPD	BLMH	No	cis-position, trans-gene	1	17-30456328-A-T	missense_variant	46927	543	46384	3.08892e-26	0.447543	0.364813	0.530273	0.0422089	genotypic	Cardiometabolic	BLMH:Q13867:OID20336:v1:Cardiometabolic	0.00576752
ERI2	UMOD	No	cis-position, trans-gene	1	16-20798944-T-C	missense_variant	46777	4626	42151	3.09384e-26	-0.157915	-0.187107	-0.128723	0.0148936	dominant	Cardiometabolic	UMOD:P07911:OID20237:v1:Cardiometabolic	0.0506264
PPT2	IL15	No	trans-position, trans-gene	119	6-32154695-C-A	missense_variant	46152	19150	27002	3.09449e-26	0.0817509	0.0666389	0.096863	0.00771019	genotypic	Inflammation	IL15:P40933:OID20562:v1:Inflammation	0.235406
NOTCH4	ICAM3	No	trans-position, trans-gene	181	6-32223881-T-TAGCAGC	disruptive_inframe_insertion	46602	894	45708	3.0968e-26	-0.353319	-0.418633	-0.288006	0.0333231	recessive	Cardiometabolic	ICAM3:P32942:OID20277:v1:Cardiometabolic	0.133861
STAB1	BLMH	No	trans-position, trans-gene	25	3-52519609-TGTAA-T	non_coding_transcript_exon_variant	46729	37223	9506	3.11062e-26	0.0681767	0.0555732	0.0807802	0.0064303	genotypic	Cardiometabolic	BLMH:Q13867:OID20336:v1:Cardiometabolic	0.451087
TMEM255B	GAS6	No	cis-position, trans-gene	1	13-113801690-G-A	missense_variant	46646	1463	45183	3.11423e-26	-0.273488	-0.324047	-0.222929	0.0257952	dominant	Cardiometabolic	GAS6:Q14393:OID20318:v1:Cardiometabolic	0.0158537
ICAM5	ICAM3	No	cis-position, trans-gene	3	19-10293843-G-A	synonymous_variant	46911	12669	34242	3.12226e-26	0.10878	0.08867	0.128891	0.0102603	dominant	Cardiometabolic	ICAM3:P32942:OID20277:v1:Cardiometabolic	0.145463
SKIV2L	LRP1	No	trans-position, trans-gene	30	6-31968902-C-T	missense_variant	45871	11004	34867	3.12434e-26	0.100759	0.0821314	0.119386	0.00950364	genotypic	Oncology	LRP1:Q07954:OID21293:v1:Oncology	0.127863
REXO4	CD79B	No	trans-position, trans-gene	76	9-133412360-G-A	synonymous_variant	46799	29603	17196	3.12479e-26	0.0695912	0.0567257	0.0824567	0.00656399	genotypic	Inflammation	CD79B:P40259:OID20635:v1:Inflammation	0.393394
IZUMO1	TNFRSF11A	No	trans-position, trans-gene	90	19-48740962-C-A	synonymous_variant	46647	31305	15342	3.13564e-26	0.101323	0.0825904	0.120055	0.00955724	dominant	Inflammation	TNFRSF11A:Q9Y6Q6:OID20646:v1:Inflammation	0.427192
NTN5	FAM3B	No	trans-position, trans-gene	32	19-48664748-G-A	synonymous_variant	46069	10844	35225	3.13895e-26	-0.101033	-0.119711	-0.0823539	0.0095299	genotypic	Oncology	FAM3B:P58499:OID21372:v1:Oncology	0.12556
TNXB	LILRB4	No	trans-position, trans-gene	149	6-32058086-C-T	synonymous_variant	45454	14250	31204	3.14083e-26	-0.102522	-0.121476	-0.0835682	0.00967038	dominant	Inflammation	LILRB4:Q8NHJ6:OID20429:v1:Inflammation	0.172919
ERI2	UMOD	No	cis-position, trans-gene	1	16-20798944-T-C	missense_variant	46777	4626	42151	3.15019e-26	-0.152503	-0.180699	-0.124308	0.0143855	genotypic	Cardiometabolic	UMOD:P07911:OID20237:v1:Cardiometabolic	0.0506264
BAZ1B	PRSS8	No	trans-position, trans-gene	48	7-73442719-A-G	splice_region_variant	45918	15963	29955	3.15072e-26	-0.0808338	-0.0957787	-0.0658889	0.00762488	genotypic	Inflammation	PRSS8:Q16651:OID20763:v1:Inflammation	0.192647
MERTK	CKMT1A_CKMT1B	No	trans-position, trans-gene	2	2-111997366-C-T	missense_variant	45687	23196	22491	3.15125e-26	0.0987506	0.0804932	0.117008	0.00931492	dominant	Inflammation	CKMT1A_CKMT1B:P12532:OID20721:v1:Inflammation	0.300753
ST3GAL6	DCBLD2	No	cis-position, trans-gene	1	3-98756401-G-C	missense_variant	46448	386	46062	3.15348e-26	-0.512768	-0.607572	-0.417964	0.0483691	genotypic	Oncology	DCBLD2:Q96PD2:OID21474:v1:Oncology	0.0041738
IZUMO1	TNFRSF11A	No	trans-position, trans-gene	90	19-48740963-G-A	missense_variant	46639	31297	15342	3.15424e-26	0.101314	0.0825823	0.120046	0.00955692	dominant	Inflammation	TNFRSF11A:Q9Y6Q6:OID20646:v1:Inflammation	0.42718
TRIM27	C2	No	trans-position, trans-gene	12	6-28904669-T-C	splice_region_variant	46275	35274	11001	3.15452e-26	0.067808	0.0552712	0.0803448	0.00639628	genotypic	Cardiometabolic	C2:P06681:OID20410:v1:Cardiometabolic	0.484562
CETP	CLUL1	No	trans-position, trans-gene	28	16-56971389-C-T	splice_region_variant	45766	31342	14424	3.16116e-26	0.0670622	0.0546631	0.0794612	0.006326	genotypic	Cardiometabolic	CLUL1:Q15846:OID20198:v1:Cardiometabolic	0.44016
C1QTNF1	C1QTNF1	Yes	cis-position, cis-gene	2	17-79046636-C-T	synonymous_variant	46503	15291	31212	3.16189e-26	-0.102643	-0.12162	-0.0836649	0.00968243	dominant	Cardiometabolic	C1QTNF1:Q9BXJ1:OID20367:v1:Cardiometabolic	0.181088
HLA-DQA1	FRZB	No	trans-position, trans-gene	133	6-32642175-T-C	missense_variant	44315	18568	25747	3.1718e-26	-0.0976402	-0.115693	-0.0795874	0.00921053	dominant	Neurology	FRZB:Q92765:OID20968:v1:Neurology	0.239523
POLR2B	IGFBP7	No	cis-position, trans-gene	1	4-57010789-G-A	synonymous_variant	46488	5429	41059	3.17477e-26	-0.142373	-0.168698	-0.116049	0.0134308	recessive	Cardiometabolic	IGFBP7:Q16270:OID20236:v1:Cardiometabolic	0.34014
GGN	BCL2L11	No	trans-position, trans-gene	3	19-38385765-A-AGCCGGGGATGGGGCCGGGGCCGGG	disruptive_inframe_insertion	46144	4517	41627	3.18403e-26	-0.164115	-0.19446	-0.13377	0.0154821	dominant	Inflammation	BCL2L11:O43521-2:OID20513:v1:Inflammation	0.0500625
SERPINA9	SERPINA11	No	cis-position, trans-gene	3	14-94469725-G-A	missense_variant	46921	2085	44836	3.18717e-26	0.20847	0.169923	0.247018	0.0196668	genotypic	Cardiometabolic	SERPINA11:Q86U17:OID20281:v1:Cardiometabolic	0.0225342
MUC22	TNXB	No	trans-position, trans-gene	16	6-31027755-T-C	missense_variant	46383	9848	36535	3.18967e-26	-0.116339	-0.137851	-0.0948274	0.0109753	dominant	Neurology	TNXB:P22105:OID21107:v1:Neurology	0.113707
CCHCR1	SFTPD	No	trans-position, trans-gene	50	6-31148469-G-A	missense_variant	46028	9148	36880	3.19119e-26	-0.119639	-0.141761	-0.0975175	0.0112866	recessive	Cardiometabolic	SFTPD:P35247:OID20214:v1:Cardiometabolic	0.443134
ADAMTS13	GP2	No	trans-position, trans-gene	17	9-133430112-C-T	3_prime_UTR_variant	44923	10558	34365	3.1928e-26	-0.114095	-0.135192	-0.0929988	0.0107635	dominant	Cardiometabolic	GP2:P55259:OID20090:v1:Cardiometabolic	0.125552
HLA-DPB1	HLA-DRA	No	cis-position, trans-gene	8	6-33080864-A-G	missense_variant	46011	2909	43102	3.19811e-26	-0.200585	-0.237675	-0.163495	0.0189233	dominant	Inflammation	HLA-DRA:P01903:OID20520:v1:Inflammation	0.0321751
TAP2	AGER	No	cis-position, trans-gene	44	6-32837530-C-T	splice_region_variant	46028	23106	22922	3.2007e-26	-0.095166	-0.112763	-0.0775689	0.00897807	dominant	Inflammation	AGER:Q15109:OID20756:v1:Inflammation	0.294234
ANKRD11	DPEP1	No	cis-position, trans-gene	3	16-89280475-C-G	missense_variant	45994	81	45913	3.20248e-26	-1.14468	-1.35634	-0.933012	0.10799	recessive	Neurology	DPEP1:P16444:OID20897:v1:Neurology	0.0400245
SH2B3	TNFRSF9	No	trans-position, trans-gene	419	12-111446804-T-C	missense_variant	45835	34978	10857	3.20329e-26	-0.109713	-0.13	-0.0894256	0.0103505	dominant	Neurology	TNFRSF9:Q07011:OID20985:v1:Neurology	0.484167
JMJD1C	VEGFA	No	trans-position, trans-gene	168	10-63465690-C-T	5_prime_UTR_variant	46023	23900	22123	3.21083e-26	-0.0737072	-0.0873368	-0.0600776	0.00695382	genotypic	Inflammation	VEGFA:P15692:OID20650:v1:Inflammation	0.309209
CELSR2	CA11	No	trans-position, trans-gene	12	1-109267578-G-A	missense_variant	45200	3649	41551	3.21643e-26	-0.18192	-0.21556	-0.14828	0.0171631	dominant	Oncology	CA11:O75493:OID21195:v1:Oncology	0.0410842
CEP112	APOH	No	cis-position, trans-gene	1	17-66029213-A-G	synonymous_variant	46120	36630	9490	3.21787e-26	-0.120837	-0.143182	-0.0984921	0.0114005	dominant	Neurology	APOH:P02749:OID21072:v1:Neurology	0.452876
DNMT1	ICAM5	No	cis-position, trans-gene	3	19-10139685-G-A	synonymous_variant	46393	1483	44910	3.22024e-26	0.270085	0.220141	0.32003	0.0254816	genotypic	Cardiometabolic	ICAM5:Q9UMF0:OID20145:v1:Cardiometabolic	0.0161699
ATXN2	SH2B3	No	cis-position, trans-gene	72	12-111457399-C-G	non_coding_transcript_exon_variant	44957	16678	28279	3.22176e-26	-0.085375	-0.101162	-0.0695876	0.00805472	genotypic	Oncology	SH2B3:Q9UQQ2:OID21222:v1:Oncology	0.207829
GTF2H4	CDSN	No	cis-position, trans-gene	9	6-30913326-C-A	synonymous_variant	46661	1303	45358	3.22229e-26	0.292258	0.238213	0.346303	0.0275738	dominant	Inflammation	CDSN:Q15517:OID20667:v1:Inflammation	0.014028
RGS14	CTSV	No	trans-position, trans-gene	7	5-177371039-T-G	splice_region_variant	46022	25212	20810	3.22359e-26	0.0685287	0.0558563	0.0812012	0.00646548	genotypic	Oncology	CTSV:O60911:OID21405:v1:Oncology	0.329453
HLA-DQA2	KIR2DL3	No	trans-position, trans-gene	74	6-32741427-G-C	5_prime_UTR_variant	44984	17274	27710	3.22574e-26	0.083528	0.068082	0.0989741	0.00788056	genotypic	Oncology	KIR2DL3:P43628:OID21196:v1:Oncology	0.216359
SERPINA9	SERPINA11	No	cis-position, trans-gene	3	14-94469725-G-A	missense_variant	46921	2085	44836	3.23312e-26	0.21222	0.172974	0.251465	0.0200231	dominant	Cardiometabolic	SERPINA11:Q86U17:OID20281:v1:Cardiometabolic	0.0225342
SLC2A14	CLEC4C	No	cis-position, trans-gene	1	12-7832722-C-A	missense_variant&splice_region_variant	46168	3174	42994	3.23868e-26	-0.192435	-0.228022	-0.156848	0.0181564	dominant	Inflammation	CLEC4C:Q8WTT0:OID20547:v1:Inflammation	0.0352192
BTN3A2	HLA-E	No	trans-position, trans-gene	14	6-26370377-T-C	synonymous_variant	45739	29439	16300	3.24335e-26	0.06807	0.0554817	0.0806583	0.00642253	genotypic	Inflammation	HLA-E:P13747:OID20532:v1:Inflammation	0.40601
TCAP	NCAM1	No	trans-position, trans-gene	16	17-39666058-A-C	synonymous_variant	46517	43235	3282	3.24435e-26	0.0748041	0.0609703	0.0886379	0.007058	genotypic	Cardiometabolic	NCAM1:P13591:OID20354:v1:Cardiometabolic	0.266868
TSNAXIP1	PLA2G15	No	cis-position, trans-gene	2	16-67831384-A-C	3_prime_UTR_variant	46396	4172	42224	3.2458e-26	0.164623	0.134178	0.195067	0.0155327	genotypic	Oncology	PLA2G15:Q8NCC3:OID21473:v1:Oncology	0.0458786
FAM25A	SNCG	No	cis-position, trans-gene	1	10-87022354-C-T	synonymous_variant	45639	299	45340	3.24653e-26	0.587499	0.478851	0.696146	0.055432	recessive	Neurology	SNCG:O76070:OID20971:v1:Neurology	0.0896982
ZSCAN12	TNFRSF9	No	trans-position, trans-gene	77	6-28398374-A-G	missense_variant	46047	9929	36118	3.24985e-26	0.113463	0.0924794	0.134446	0.0107056	dominant	Neurology	TNFRSF9:Q07011:OID20985:v1:Neurology	0.115101
HNF1A	LGALS3	No	trans-position, trans-gene	39	12-120997030-G-A	non_coding_transcript_exon_variant	45892	26141	19751	3.2514e-26	0.0690748	0.0563004	0.0818492	0.00651749	genotypic	Cardiometabolic	LGALS3:P17931:OID20284:v1:Cardiometabolic	0.346603
NLGN2	TNFSF12	No	cis-position, trans-gene	2	17-7415077-C-T	synonymous_variant	46750	34485	12265	3.25837e-26	0.10937	0.0891431	0.129597	0.0103198	recessive	Inflammation	TNFSF12:O43508:OID20624:v1:Inflammation	0.141638
EXOC3L4	MME	No	trans-position, trans-gene	12	14-103110107-C-G	missense_variant	45884	18516	27368	3.26086e-26	0.0963234	0.0785094	0.114138	0.00908874	dominant	Oncology	MME:P08473:OID21307:v1:Oncology	0.228567
REXO4	LGALS4	No	trans-position, trans-gene	14	9-133414815-C-T	missense_variant	46255	7639	38616	3.26505e-26	0.11868	0.0967307	0.140629	0.0111984	genotypic	Inflammation	LGALS4:P56470:OID20748:v1:Inflammation	0.0861449
CCHCR1	KIR3DL1	No	trans-position, trans-gene	68	6-31142614-G-C	missense_variant	44922	24497	20425	3.26731e-26	-0.0751094	-0.0890002	-0.0612186	0.00708709	genotypic	Oncology	KIR3DL1:P43629:OID21185:v1:Oncology	0.327286
MICA	PNPT1	No	trans-position, trans-gene	59	6-31410558-G-C	missense_variant	45456	5513	39943	3.26855e-26	-0.151068	-0.179007	-0.123129	0.0142545	dominant	Inflammation	PNPT1:Q8TCS8:OID20445:v1:Inflammation	0.0627655
HLA-B	LILRB4	No	trans-position, trans-gene	22	6-31355210-C-T	synonymous_variant	45130	3334	41796	3.2696e-26	-0.182373	-0.216101	-0.148644	0.0172083	dominant	Inflammation	LILRB4:Q8NHJ6:OID20429:v1:Inflammation	0.0377935
MAMSTR	CCL15	No	trans-position, trans-gene	128	19-48715345-C-T	synonymous_variant&splice_region_variant	46862	37172	9690	3.27056e-26	-0.11539	-0.136731	-0.0940491	0.0108882	dominant	Cardiometabolic	CCL15:Q16663:OID20328:v1:Cardiometabolic	0.453585
MICB	CCL19	No	trans-position, trans-gene	36	6-31509904-A-G	missense_variant	46378	42986	3392	3.27765e-26	-0.0773004	-0.0915971	-0.0630037	0.00729417	genotypic	Neurology	CCL19:Q99731:OID21030:v1:Neurology	0.266264
GSDMA	OSM	No	trans-position, trans-gene	39	17-39966427-G-T	missense_variant	45293	33909	11384	3.28092e-26	-0.11284	-0.13371	-0.0919703	0.0106477	dominant	Inflammation	OSM:P13725:OID20574:v1:Inflammation	0.497874
CCHCR1	TNFRSF9	No	trans-position, trans-gene	101	6-31154723-G-A	missense_variant	45980	19729	26251	3.28279e-26	0.0765787	0.0624153	0.090742	0.00722613	genotypic	Neurology	TNFRSF9:Q07011:OID20985:v1:Neurology	0.244548
JRK	LY6D	No	cis-position, trans-gene	1	8-142658899-A-C	missense_variant	46073	4934	41139	3.28311e-26	0.148911	0.12137	0.176452	0.0140516	genotypic	Inflammation	LY6D:Q14210:OID20708:v1:Inflammation	0.0550355
KAT2A	AOC3	No	cis-position, trans-gene	1	17-42114921-G-A	synonymous_variant	46498	6872	39626	3.29177e-26	0.123162	0.100382	0.145941	0.0116222	genotypic	Cardiometabolic	AOC3:Q16853:OID20389:v1:Cardiometabolic	0.0769133
CELSR2	LAG3	No	trans-position, trans-gene	15	1-109264477-G-A	synonymous_variant	46082	32670	13412	3.29835e-26	0.0669495	0.0545666	0.0793324	0.00631777	genotypic	Oncology	LAG3:P18627:OID21315:v1:Oncology	0.460686
NOL8	OGN	No	cis-position, trans-gene	3	9-92310625-G-C	missense_variant	46379	3855	42524	3.30918e-26	0.163355	0.13314	0.19357	0.0154157	dominant	Neurology	OGN:P20774:OID21123:v1:Neurology	0.0422462
IFNLR1	IFNLR1	Yes	cis-position, cis-gene	1	1-24169595-G-A	synonymous_variant	46227	3403	42824	3.30938e-26	-0.179356	-0.21253	-0.146181	0.0169257	genotypic	Inflammation	IFNLR1:Q8IU57:OID20506:v1:Inflammation	0.0375745
FMO5	ACP6	No	cis-position, trans-gene	1	1-147208832-C-T	non_coding_transcript_exon_variant	46387	2406	43981	3.31479e-26	-0.220661	-0.261476	-0.179846	0.020824	dominant	Oncology	ACP6:Q9NPH0:OID21432:v1:Oncology	0.0262968
ZFAND3	MDGA1	No	cis-position, trans-gene	1	6-38082396-G-A	synonymous_variant	46062	1324	44738	3.31812e-26	0.280145	0.228327	0.331964	0.0264377	genotypic	Neurology	MDGA1:Q8NFP4:OID20951:v1:Neurology	0.0144977
ABCA6	MEGF10	No	trans-position, trans-gene	8	17-69085689-T-C	missense_variant	45536	39925	5611	3.32935e-26	0.0714887	0.0582652	0.0847122	0.00674663	genotypic	Inflammation	MEGF10:Q96KG7:OID20746:v1:Inflammation	0.346818
PLAUR	FOLR3	No	trans-position, trans-gene	25	19-43648948-A-G	missense_variant	46231	13076	33155	3.33213e-26	0.10757	0.0876718	0.127468	0.0101519	dominant	Oncology	FOLR3:P41439:OID21485:v1:Oncology	0.153681
FAM83E	FGF19	No	trans-position, trans-gene	30	19-48613181-A-G	synonymous_variant	46500	16885	29615	3.33239e-26	0.101178	0.0824626	0.119894	0.00954874	dominant	Inflammation	FGF19:O95750:OID20715:v1:Inflammation	0.20206
CELSR2	CA11	No	trans-position, trans-gene	16	1-109270398-G-A	non_coding_transcript_exon_variant	44861	31738	13123	3.34046e-26	0.109362	0.0891328	0.129592	0.0103211	dominant	Oncology	CA11:O75493:OID21195:v1:Oncology	0.461438
UBD	KLRD1	No	trans-position, trans-gene	8	6-29555899-C-G	missense_variant	46394	43000	3394	3.34259e-26	-0.181819	-0.215453	-0.148186	0.0171597	dominant	Inflammation	KLRD1:Q13241:OID20632:v1:Inflammation	0.26726
ABCA2	NPDC1	No	cis-position, trans-gene	3	9-137022381-T-G	synonymous_variant	46380	7690	38690	3.34568e-26	-0.12435	-0.147353	-0.101347	0.011736	dominant	Cardiometabolic	NPDC1:Q9NQX5:OID20205:v1:Cardiometabolic	0.0869483
NOL8	OGN	No	cis-position, trans-gene	3	9-92315545-G-A	synonymous_variant	46382	3838	42544	3.34833e-26	0.163679	0.133401	0.193958	0.0154479	dominant	Neurology	OGN:P20774:OID21123:v1:Neurology	0.0420427
STX1B	ITGAM	No	cis-position, trans-gene	10	16-30993491-T-C	splice_region_variant	46158	27925	18233	3.3509e-26	-0.0983033	-0.116488	-0.0801186	0.00927782	dominant	Neurology	ITGAM:P11215:OID21071:v1:Neurology	0.371262
CACFD1	LYPD3	No	trans-position, trans-gene	176	9-133463535-T-C	synonymous_variant	46037	45083	954	3.35901e-26	0.0975507	0.0795048	0.115596	0.00920697	genotypic	Oncology	LYPD3:O95274:OID21530:v1:Oncology	0.142662
PRRC2A	BTN2A1	No	trans-position, trans-gene	56	6-31635190-G-A	missense_variant	46469	5858	40611	3.36114e-26	0.142559	0.116187	0.168931	0.0134551	recessive	Inflammation	BTN2A1:Q7KYR7:OID20713:v1:Inflammation	0.357276
HLA-DQA2	CD1C	No	trans-position, trans-gene	74	6-32741427-G-C	5_prime_UTR_variant	46189	17732	28457	3.36152e-26	0.0979368	0.0798194	0.116054	0.0092435	dominant	Oncology	CD1C:P29017:OID21483:v1:Oncology	0.216359
DCBLD2	FLT4	No	trans-position, trans-gene	22	3-98812498-A-G	non_coding_transcript_exon_variant	46015	27312	18703	3.3618e-26	0.071061	0.0579154	0.0842066	0.00670688	genotypic	Oncology	FLT4:P35916:OID21491:v1:Oncology	0.36377
CD5L	FCRL3	No	cis-position, trans-gene	2	1-157835860-A-T	missense_variant	45476	659	44817	3.38868e-26	-0.406034	-0.481151	-0.330917	0.0383248	genotypic	Inflammation	FCRL3:Q96P31:OID20443:v1:Inflammation	0.00726658
ABHD1	CGREF1	No	cis-position, trans-gene	1	2-27130639-G-C	missense_variant	46360	1045	45315	3.39101e-26	0.326182	0.265837	0.386528	0.0307883	recessive	Cardiometabolic	CGREF1:Q99674:OID20152:v1:Cardiometabolic	0.149985
SMYD1	FABP1	No	cis-position, trans-gene	1	2-88087884-C-A	synonymous_variant	46116	33790	12326	3.39936e-26	-0.107119	-0.126938	-0.0873014	0.0101112	dominant	Inflammation	FABP1:P07148:OID20778:v1:Inflammation	0.483048
DPCR1	CDSN	No	cis-position, trans-gene	31	6-30950623-A-G	missense_variant	46614	27334	19280	3.40024e-26	-0.0977972	-0.115891	-0.0797037	0.00923131	dominant	Inflammation	CDSN:Q15517:OID20667:v1:Inflammation	0.356821
EGFL8	CD4	No	trans-position, trans-gene	121	6-32166733-G-A	missense_variant	46168	19206	26962	3.41159e-26	-0.0968136	-0.114726	-0.0789016	0.00913868	dominant	Inflammation	CD4:P01730:OID20584:v1:Inflammation	0.235985
NLRP2	CPXM1	No	trans-position, trans-gene	68	19-55000769-C-A	synonymous_variant	45900	34406	11494	3.41585e-26	0.113006	0.0920976	0.133913	0.0106672	dominant	Oncology	CPXM1:Q96SM3:OID21479:v1:Oncology	0.497765
MUC22	APOM	No	cis-position, trans-gene	10	6-31026031-T-C	synonymous_variant	46479	2103	44376	3.41786e-26	-0.230528	-0.27318	-0.187876	0.0217611	dominant	Cardiometabolic	APOM:O95445:OID20374:v1:Cardiometabolic	0.0229524
CELSR2	CA11	No	trans-position, trans-gene	12	1-109267579-G-A	synonymous_variant	45202	3651	41551	3.42158e-26	-0.181767	-0.215396	-0.148137	0.017158	dominant	Oncology	CA11:O75493:OID21195:v1:Oncology	0.0411133
MSH5	AIF1	No	cis-position, trans-gene	15	6-31740551-C-T	missense_variant	45232	7709	37523	3.42803e-26	-0.123022	-0.145784	-0.10026	0.011613	genotypic	Oncology	AIF1:P55008:OID21234:v1:Oncology	0.0889234
ZNF394	PILRA	No	cis-position, trans-gene	2	7-99493549-G-A	missense_variant	46384	2172	44212	3.43794e-26	0.220207	0.179463	0.260952	0.0207878	genotypic	Neurology	PILRA:Q9UKJ1:OID21129:v1:Neurology	0.0236092
FLOT1	MOG	No	trans-position, trans-gene	9	6-30728143-C-T	synonymous_variant&splice_region_variant	46645	2710	43935	3.43842e-26	-0.198006	-0.234643	-0.161369	0.0186921	dominant	Oncology	MOG:Q16653:OID21384:v1:Oncology	0.0294485
PARP10	NADK	No	trans-position, trans-gene	11	8-143984818-A-G	missense_variant	46369	28849	17520	3.44054e-26	0.069737	0.0568336	0.0826404	0.00658331	genotypic	Cardiometabolic	NADK:O95544:OID20178:v1:Cardiometabolic	0.385337
NEK4	MME	No	trans-position, trans-gene	1	3-52746189-A-G	missense_variant	46030	3228	42802	3.44476e-26	-0.179935	-0.213229	-0.146642	0.0169864	genotypic	Oncology	MME:P08473:OID21307:v1:Oncology	0.0357838
ZSCAN12	TNFRSF8	No	trans-position, trans-gene	77	6-28398374-A-G	missense_variant	46765	10079	36686	3.44688e-26	0.117155	0.0954776	0.138833	0.0110599	dominant	Neurology	TNFRSF8:P28908:OID21049:v1:Neurology	0.115101
TRIM31	NPTX1	No	trans-position, trans-gene	43	6-30103502-T-G	3_prime_UTR_variant	46217	22727	23490	3.45313e-26	0.0742628	0.0605216	0.088004	0.00701076	genotypic	Neurology	NPTX1:Q15818:OID21074:v1:Neurology	0.287705
PBRM1	OMD	No	trans-position, trans-gene	25	3-52550415-T-TCTC	splice_region_variant	44544	32830	11714	3.45603e-26	0.108241	0.088213	0.128269	0.0102183	dominant	Inflammation	OMD:Q99983:OID20725:v1:Inflammation	0.493867
MUC22	MICB_MICA	No	cis-position, trans-gene	64	6-31034675-A-G	missense_variant	45666	10285	35381	3.47021e-26	-0.116974	-0.138619	-0.0953286	0.0110433	recessive	Inflammation	MICB_MICA:Q29980_Q29983:OID20593:v1:Inflammation	0.470193
OBP2B	KDR	No	trans-position, trans-gene	111	9-133208193-T-G	synonymous_variant	46128	45007	1121	3.47379e-26	-0.0950139	-0.112596	-0.0774321	0.00897023	genotypic	Oncology	KDR:P35968:OID21497:v1:Oncology	0.153041
SKIV2L	PLA2G15	No	trans-position, trans-gene	116	6-31968891-T-C	synonymous_variant	46179	21356	24823	3.47566e-26	-0.0979066	-0.116024	-0.0797894	0.00924337	recessive	Oncology	PLA2G15:Q8NCC3:OID21473:v1:Oncology	0.322935
F5	TFPI	No	trans-position, trans-gene	2	1-169529737-T-C	missense_variant	46138	4930	41208	3.47676e-26	0.151872	0.123768	0.179975	0.0143383	recessive	Cardiometabolic	TFPI:P10646:OID20388:v1:Cardiometabolic	0.325824
GCKR	PCSK9	No	trans-position, trans-gene	304	2-27508073-T-C	missense_variant&splice_region_variant	46485	39189	7296	3.48e-26	-0.0685833	-0.0812745	-0.0558921	0.00647506	genotypic	Cardiometabolic	PCSK9:Q8NBP7:OID20235:v1:Cardiometabolic	0.392623
ABO	IFNGR2	No	trans-position, trans-gene	175	9-133256028-C-T	missense_variant	46055	5625	40430	3.48644e-26	0.148794	0.12126	0.176328	0.014048	dominant	Neurology	IFNGR2:P38484:OID20941:v1:Neurology	0.063179
HLA-B	MICB_MICA	No	cis-position, trans-gene	9	6-31355637-G-A	non_coding_transcript_exon_variant	46197	31	46166	3.4885e-26	-1.87398	-2.22077	-1.5272	0.176929	recessive	Inflammation	MICB_MICA:Q29980_Q29983:OID20593:v1:Inflammation	0.0233744
OBP2B	TMPRSS15	No	trans-position, trans-gene	121	9-133206442-C-T	missense_variant	45661	17250	28411	3.49183e-26	-0.100924	-0.1196	-0.082248	0.00952859	dominant	Oncology	TMPRSS15:P98073:OID21364:v1:Oncology	0.210587
EPHA10	RSPO1	No	cis-position, trans-gene	1	1-37719975-G-A	synonymous_variant	46046	8186	37860	3.49243e-26	-0.11331	-0.134278	-0.0923415	0.010698	genotypic	Neurology	RSPO1:Q2MKA7:OID20938:v1:Neurology	0.0937104
HAVCR1	HAVCR1	Yes	cis-position, cis-gene	2	5-157052557-C-CGTT	disruptive_inframe_insertion	45927	18212	27715	3.49974e-26	-0.0741873	-0.0879161	-0.0604584	0.00700444	genotypic	Oncology	HAVCR1:Q96D42:OID21422:v1:Oncology	0.225078
LILRB5	IL32	No	trans-position, trans-gene	57	19-54255498-T-C	missense_variant	46244	7348	38896	3.50046e-26	-0.129046	-0.152927	-0.105165	0.012184	recessive	Inflammation	IL32:P24001:OID20605:v1:Inflammation	0.397145
CCHCR1	LTA	No	cis-position, trans-gene	66	6-31148433-G-A	synonymous_variant	45486	22864	22622	3.5005e-26	-0.0972534	-0.115251	-0.0792561	0.0091822	dominant	Inflammation	LTA:P01374:OID20586:v1:Inflammation	0.297536
NELFE	MICB_MICA	No	cis-position, trans-gene	3	6-31954939-C-T	non_coding_transcript_exon_variant	46264	246	46018	3.50222e-26	0.66698	0.54355	0.79041	0.062974	genotypic	Inflammation	MICB_MICA:Q29980_Q29983:OID20593:v1:Inflammation	0.00260857
NELFE	MICB_MICA	No	cis-position, trans-gene	3	6-31954939-C-T	non_coding_transcript_exon_variant	46264	246	46018	3.50222e-26	0.66698	0.54355	0.79041	0.062974	dominant	Inflammation	MICB_MICA:Q29980_Q29983:OID20593:v1:Inflammation	0.00260857
PDIA2	KIRREL2	No	trans-position, trans-gene	5	16-286916-C-T	missense_variant	45331	13906	31425	3.50647e-26	0.0918019	0.0748132	0.108791	0.00866761	genotypic	Neurology	KIRREL2:Q6UWL6:OID20873:v1:Neurology	0.167463
SLC25A5	IL13RA1	No	cis-position, trans-gene	1	X-119469881-T-G	missense_variant	45690	38863	6827	3.50866e-26	0.065922	0.0537225	0.0781215	0.00622419	genotypic	Oncology	IL13RA1:P78552:OID21504:v1:Oncology	0.248331
SLC22A4	IL5RA	No	trans-position, trans-gene	259	5-132340627-C-T	missense_variant	46072	31324	14748	3.51216e-26	-0.102549	-0.121527	-0.0835711	0.00968256	dominant	Inflammation	IL5RA:Q01344:OID20601:v1:Inflammation	0.433268
PKD1L3	GALNT2	No	trans-position, trans-gene	2	16-71986395-G-A	synonymous_variant	46604	44284	2320	3.51607e-26	0.0807301	0.0657898	0.0956705	0.00762257	genotypic	Oncology	GALNT2:Q10471:OID21423:v1:Oncology	0.221605
AGER	MICB_MICA	No	cis-position, trans-gene	16	6-32183445-G-A	splice_region_variant	45919	1913	44006	3.51705e-26	-0.243706	-0.288807	-0.198605	0.0230107	recessive	Inflammation	MICB_MICA:Q29980_Q29983:OID20593:v1:Inflammation	0.200717
LMF2	PLXNB2	No	cis-position, trans-gene	2	22-50504575-C-A	synonymous_variant	46294	18540	27754	3.52058e-26	-0.0970901	-0.115058	-0.079122	0.00916735	dominant	Cardiometabolic	PLXNB2:O15031:OID20317:v1:Cardiometabolic	0.227325
KNG1	TNFSF10	No	trans-position, trans-gene	12	3-186725229-T-C	missense_variant	46600	12407	34193	3.52334e-26	0.108909	0.088753	0.129064	0.0102834	recessive	Inflammation	TNFSF10:P50591:OID20611:v1:Inflammation	0.484583
SMG8	LPO	No	cis-position, trans-gene	1	17-59213022-G-A	synonymous_variant	44743	23923	20820	3.52497e-26	-0.0971573	-0.115138	-0.0791769	0.0091736	dominant	Neurology	LPO:P22079:OID20963:v1:Neurology	0.317766
MYBPC1	DPP7	No	trans-position, trans-gene	22	12-101685640-G-A	synonymous_variant	45636	36099	9537	3.52557e-26	-0.0694418	-0.0822932	-0.0565904	0.00655679	genotypic	Cardiometabolic	DPP7:Q9UHL4:OID20142:v1:Cardiometabolic	0.455428
POU5F1	TNFRSF8	No	trans-position, trans-gene	88	6-31170330-G-A	synonymous_variant	46803	21266	25537	3.52606e-26	0.0775741	0.0632175	0.0919308	0.00732478	genotypic	Neurology	TNFRSF8:P28908:OID21049:v1:Neurology	0.260879
ABO	MLN	No	trans-position, trans-gene	223	9-133257521-T-TC	splice_acceptor_variant	45517	25320	20197	3.53403e-26	-0.0921431	-0.109196	-0.0750901	0.00870045	dominant	Inflammation	MLN:P12872:OID20541:v1:Inflammation	0.337867
ENGASE	C1QTNF1	No	cis-position, trans-gene	2	17-79082027-A-G	synonymous_variant	46545	1412	45133	3.53485e-26	0.280633	0.228695	0.332571	0.0264987	recessive	Cardiometabolic	C1QTNF1:Q9BXJ1:OID20367:v1:Cardiometabolic	0.176162
PLPPR3	AZU1	No	cis-position, trans-gene	4	19-814680-G-T	synonymous_variant	44940	10105	34835	3.5449e-26	-0.117318	-0.13903	-0.0956051	0.0110777	dominant	Cardiometabolic	AZU1:P20160:OID20309:v1:Cardiometabolic	0.119557
ZNF484	GDF2	No	trans-position, trans-gene	3	9-92856323-T-TAA	splice_region_variant	44537	8834	35703	3.54583e-26	-0.102948	-0.122	-0.0838946	0.00972079	genotypic	Cardiometabolic	GDF2:Q9UK05:OID20202:v1:Cardiometabolic	0.107606
EGFL8	IL15	No	trans-position, trans-gene	121	6-32166733-G-A	missense_variant	46245	19245	27000	3.54614e-26	0.0815289	0.0664397	0.0966182	0.00769854	genotypic	Inflammation	IL15:P40933:OID20562:v1:Inflammation	0.235985
CHMP1A	DPEP1	No	cis-position, trans-gene	1	16-89649314-G-A	non_coding_transcript_exon_variant	45992	554	45438	3.56113e-26	0.437222	0.356299	0.518145	0.041287	genotypic	Neurology	DPEP1:P16444:OID20897:v1:Neurology	0.00602282
FAP	FAP	Yes	cis-position, cis-gene	1	2-162218044-G-A	missense_variant	46857	18	46839	3.56414e-26	-2.41435	-2.86121	-1.96748	0.227992	dominant	Cardiometabolic	FAP:Q12884:OID20330:v1:Cardiometabolic	0.00019042
FAP	FAP	Yes	cis-position, cis-gene	1	2-162218044-G-A	missense_variant	46857	18	46839	3.56414e-26	-2.41435	-2.86121	-1.96748	0.227992	genotypic	Cardiometabolic	FAP:Q12884:OID20330:v1:Cardiometabolic	0.00019042
SFTA2	DDR1	No	cis-position, trans-gene	96	6-30931747-T-C	missense_variant	46611	2245	44366	3.56416e-26	-0.224173	-0.265665	-0.182681	0.021169	recessive	Neurology	DDR1:Q08345:OID21009:v1:Neurology	0.216672
WHRN	TNR	No	trans-position, trans-gene	4	9-114424432-C-T	missense_variant	45971	18281	27690	3.57044e-26	0.0809472	0.0659647	0.0959296	0.00764404	genotypic	Neurology	TNR:Q92752:OID20957:v1:Neurology	0.22414
TAS2R31	CST5	No	trans-position, trans-gene	4	12-11031233-G-A	missense_variant	45428	11742	33686	3.57265e-26	-0.108686	-0.128802	-0.0885692	0.0102634	recessive	Neurology	CST5:P28325:OID20995:v1:Neurology	0.491947
HLA-C	IL2RA	No	trans-position, trans-gene	122	6-31269385-C-G	missense_variant&splice_region_variant	45190	19310	25880	3.57598e-26	-0.0982541	-0.11644	-0.0800683	0.0092784	recessive	Cardiometabolic	IL2RA:P01589:OID20267:v1:Cardiometabolic	0.350477
PLA2G3	PIK3IP1	No	cis-position, trans-gene	2	22-31140147-A-C	missense_variant	46322	26599	19723	3.57719e-26	-0.0911851	-0.108063	-0.0743073	0.00861101	recessive	Neurology	PIK3IP1:Q96FE7:OID21094:v1:Neurology	0.242444
NISCH	ITIH3	No	cis-position, trans-gene	1	3-52488075-C-A	synonymous_variant	46566	723	45843	3.58033e-26	-0.366996	-0.434925	-0.299067	0.0346574	genotypic	Cardiometabolic	ITIH3:Q06033:OID20352:v1:Cardiometabolic	0.00772025
SLC35E4	TCN2	No	cis-position, trans-gene	1	22-30646629-G-A	synonymous_variant	46865	358	46507	3.5813e-26	-0.542486	-0.642898	-0.442074	0.0512302	dominant	Cardiometabolic	TCN2:P20062:OID20341:v1:Cardiometabolic	0.00381252
SERPINB13	SERPINB8	No	cis-position, trans-gene	1	18-63597234-C-T	synonymous_variant	46798	44865	1933	3.58609e-26	-0.0842897	-0.0998916	-0.0686878	0.00796007	genotypic	Inflammation	SERPINB8:P50452:OID20630:v1:Inflammation	0.207092
CCHCR1	BTN3A2	No	trans-position, trans-gene	53	6-31145498-A-G	splice_region_variant	45801	39293	6508	3.58662e-26	-0.139869	-0.165758	-0.11398	0.0132087	dominant	Inflammation	BTN3A2:P78410:OID20540:v1:Inflammation	0.373421
TRIM39	LTA	No	trans-position, trans-gene	19	6-30341731-T-C	synonymous_variant	46256	17624	28632	3.58904e-26	-0.099351	-0.117741	-0.0809613	0.00938242	dominant	Inflammation	LTA:P01374:OID20586:v1:Inflammation	0.213911
SERPINB6	SERPINB6	Yes	cis-position, cis-gene	1	6-2955568-T-C	start_lost	46583	24068	22515	3.58986e-26	0.0968213	0.0788997	0.114743	0.00914358	dominant	Neurology	SERPINB6:P35237:OID21023:v1:Neurology	0.305302
PDZD3	MCAM	No	cis-position, trans-gene	2	11-119188695-G-A	missense_variant	46542	36057	10485	3.59148e-26	-0.0664319	-0.0787284	-0.0541353	0.00627369	genotypic	Cardiometabolic	MCAM:P43121:OID20343:v1:Cardiometabolic	0.47239
DOCK7	NRP1	No	trans-position, trans-gene	13	1-62494430-A-G	synonymous_variant	46587	5925	40662	3.60442e-26	0.143979	0.117327	0.17063	0.0135975	recessive	Cardiometabolic	NRP1:O14786:OID20390:v1:Cardiometabolic	0.3562
TOMM40	AGRP	No	trans-position, trans-gene	31	19-44892457-T-C	synonymous_variant	46593	18059	28534	3.60535e-26	0.0967363	0.0788298	0.114643	0.00913591	dominant	Inflammation	AGRP:O00253:OID20658:v1:Inflammation	0.21926
POM121L2	KIR2DL3	No	trans-position, trans-gene	27	6-27310241-C-A	missense_variant	45198	15540	29658	3.60552e-26	0.0876985	0.0714653	0.103932	0.00828221	genotypic	Oncology	KIR2DL3:P43628:OID21196:v1:Oncology	0.190306
RDH13	MMP1	No	trans-position, trans-gene	87	19-55059206-A-G	synonymous_variant	44577	43501	1076	3.60822e-26	0.0965906	0.0787114	0.11447	0.00912196	genotypic	Inflammation	MMP1:P03956:OID20672:v1:Inflammation	0.156836
PRR3	TFF3	No	trans-position, trans-gene	32	6-30562468-T-C	synonymous_variant	45888	21822	24066	3.60906e-26	-0.0948369	-0.112392	-0.077282	0.00895652	recessive	Cardiometabolic	TFF3:Q07654:OID20371:v1:Cardiometabolic	0.312544
NOL8	OGN	No	cis-position, trans-gene	3	9-92298348-A-G	non_coding_transcript_exon_variant	45901	3651	42250	3.61208e-26	0.162909	0.132754	0.193065	0.0153855	genotypic	Neurology	OGN:P20774:OID21123:v1:Neurology	0.0403806
NOS3	AOC1	No	cis-position, trans-gene	1	7-151007162-C-G	synonymous_variant	45434	19091	26343	3.61829e-26	0.0824492	0.067187	0.0977113	0.00778674	genotypic	Inflammation	AOC1:P19801:OID20452:v1:Inflammation	0.238434
EXOSC10	ANGPTL7	No	cis-position, trans-gene	1	1-11080766-G-A	synonymous_variant&splice_region_variant	46700	1445	45255	3.62009e-26	-0.270709	-0.320821	-0.220597	0.0255671	genotypic	Oncology	ANGPTL7:O43827:OID21412:v1:Oncology	0.0156263
DOK7	LRP1	No	trans-position, trans-gene	2	4-3489777-G-A	missense_variant	46094	2945	43149	3.62509e-26	-0.190233	-0.225447	-0.155018	0.0179666	genotypic	Oncology	LRP1:Q07954:OID21293:v1:Oncology	0.0321841
EGFL8	AIF1	No	cis-position, trans-gene	38	6-32167360-G-A	synonymous_variant	45235	5055	40180	3.62551e-26	-0.150269	-0.178085	-0.122452	0.014192	genotypic	Oncology	AIF1:P55008:OID21234:v1:Oncology	0.0576736
C1QTNF1	C1QTNF1	Yes	cis-position, cis-gene	2	17-79048136-T-TGCTGACCCCAGGGCTCAGCACCAG	3_prime_UTR_variant	46315	14975	31340	3.62592e-26	-0.103193	-0.122295	-0.0840903	0.00974612	dominant	Cardiometabolic	C1QTNF1:Q9BXJ1:OID20367:v1:Cardiometabolic	0.177954
SYNGAP1	LILRB4	No	trans-position, trans-gene	2	6-33423493-T-C	synonymous_variant	45477	1414	44063	3.62746e-26	0.270072	0.220078	0.320066	0.025507	genotypic	Inflammation	LILRB4:Q8NHJ6:OID20429:v1:Inflammation	0.0158848
LRRN1	LRRN1	Yes	cis-position, cis-gene	1	3-3845100-C-T	synonymous_variant	45458	886	44572	3.64024e-26	-0.346619	-0.410785	-0.282453	0.0327374	genotypic	Inflammation	LRRN1:Q6UXK5:OID20438:v1:Inflammation	0.00984764
GPANK1	LILRB4	No	trans-position, trans-gene	17	6-31662541-C-G	missense_variant	45455	5106	40349	3.64572e-26	-0.143644	-0.170235	-0.117052	0.013567	genotypic	Inflammation	LILRB4:Q8NHJ6:OID20429:v1:Inflammation	0.0577464
PLA2G3	FGFBP1	No	trans-position, trans-gene	2	22-31137810-G-C	missense_variant	46429	5449	40980	3.64588e-26	0.139314	0.113523	0.165104	0.0131583	genotypic	Oncology	FGFBP1:Q14512:OID21507:v1:Oncology	0.0605497
PSG3	CEACAM1	No	cis-position, trans-gene	3	19-42729177-G-C	missense_variant	46392	506	45886	3.64861e-26	-0.447181	-0.529966	-0.364397	0.0422368	genotypic	Oncology	CEACAM1:P13688:OID21528:v1:Oncology	0.00549288
FGF21	GALNT3	No	trans-position, trans-gene	109	19-48756272-A-G	synonymous_variant	45397	13749	31648	3.66141e-26	0.107704	0.0877647	0.127643	0.0101729	recessive	Inflammation	GALNT3:Q14435:OID20471:v1:Inflammation	0.449063
ZKSCAN3	KIR2DL3	No	trans-position, trans-gene	21	6-28363350-A-G	missense_variant	44804	23623	21181	3.67489e-26	0.0981296	0.0799626	0.116297	0.00926884	dominant	Oncology	KIR2DL3:P43628:OID21196:v1:Oncology	0.314822
CSNK2B	GZMA	No	trans-position, trans-gene	30	6-31669957-A-T	3_prime_UTR_variant	46113	22472	23641	3.67586e-26	0.0971616	0.0791734	0.11515	0.00917759	dominant	Inflammation	GZMA:P12544:OID20663:v1:Inflammation	0.284403
BTN2A1	NPTX1	No	trans-position, trans-gene	61	6-26463346-G-T	missense_variant	46360	9508	36852	3.68019e-26	0.117975	0.0961335	0.139817	0.0111438	dominant	Neurology	NPTX1:Q15818:OID21074:v1:Neurology	0.109097
TRIM31	NPTX1	No	trans-position, trans-gene	43	6-30103553-C-T	missense_variant	46392	22882	23510	3.68447e-26	0.0741944	0.0604579	0.0879309	0.00700835	genotypic	Neurology	NPTX1:Q15818:OID21074:v1:Neurology	0.288151
MUC22	CDSN	No	cis-position, trans-gene	6	6-31026706-G-A	synonymous_variant	46027	1222	44805	3.68661e-26	0.256127	0.208707	0.303546	0.0241935	genotypic	Inflammation	CDSN:Q15517:OID20667:v1:Inflammation	0.0149808
FAM118B	IL1RL1	No	trans-position, trans-gene	7	11-126211441-T-C	5_prime_UTR_variant	46542	28422	18120	3.68872e-26	-0.0925529	-0.109688	-0.0754173	0.00874258	recessive	Cardiometabolic	IL1RL1:Q01638:OID20250:v1:Cardiometabolic	0.220082
NPPB	NTproBNP	No	cis-position, trans-gene	1	1-11858322-C-A	missense_variant	46395	217	46178	3.69048e-26	-0.651276	-0.771856	-0.530696	0.0615199	dominant	Cardiometabolic	NTproBNP:NTproBNP:OID20125:v1:Cardiometabolic	0.00233403
CFH	LILRA5	No	trans-position, trans-gene	3	1-196740644-G-T	missense_variant	46086	1366	44720	3.69148e-26	-0.283858	-0.336412	-0.231303	0.0268133	recessive	Cardiometabolic	LILRA5:A6NI73:OID20209:v1:Cardiometabolic	0.170049
F5	TFPI	No	trans-position, trans-gene	2	1-169541286-A-G	synonymous_variant	46130	25270	20860	3.69234e-26	0.0942431	0.0767945	0.111692	0.00890227	dominant	Cardiometabolic	TFPI:P10646:OID20388:v1:Cardiometabolic	0.327577
TRIM31	FAP	No	trans-position, trans-gene	80	6-30112719-G-A	synonymous_variant	46914	14833	32081	3.71442e-26	-0.101763	-0.120605	-0.0829212	0.00961324	dominant	Cardiometabolic	FAP:Q12884:OID20330:v1:Cardiometabolic	0.173866
AC245052.4	VSTM1	No	cis-position, trans-gene	3	19-54123718-C-T	non_coding_transcript_exon_variant	45352	605	44747	3.71896e-26	0.430548	0.35083	0.510266	0.0406721	genotypic	Neurology	VSTM1:Q6UX27:OID20851:v1:Neurology	0.00662217
PPP1R9A	PON2	No	cis-position, trans-gene	1	7-95111375-A-G	synonymous_variant	45534	333	45201	3.72281e-26	-0.578718	-0.685871	-0.471564	0.0546696	dominant	Cardiometabolic	PON2:Q15165:OID20088:v1:Cardiometabolic	0.00360199
PPP1R9A	PON2	No	cis-position, trans-gene	1	7-95111375-A-G	synonymous_variant	45534	333	45201	3.72281e-26	-0.578718	-0.685871	-0.471564	0.0546696	genotypic	Cardiometabolic	PON2:Q15165:OID20088:v1:Cardiometabolic	0.00360199
CDSN	LRPAP1	No	trans-position, trans-gene	44	6-31116036-T-C	missense_variant	45846	25469	20377	3.74672e-26	0.0972941	0.0792784	0.11531	0.00919163	recessive	Neurology	LRPAP1:P30533:OID21059:v1:Neurology	0.25668
GAS8-AS1	DPEP1	No	cis-position, trans-gene	1	16-90029153-C-T	non_coding_transcript_exon_variant	45640	4140	41500	3.74711e-26	0.167642	0.1366	0.198684	0.0158375	recessive	Neurology	DPEP1:P16444:OID20897:v1:Neurology	0.296488
FUT3	CEACAM5	No	trans-position, trans-gene	29	19-5844526-A-G	missense_variant	44645	43267	1378	3.74917e-26	-0.285825	-0.33875	-0.2329	0.0270024	dominant	Oncology	CEACAM5:P06731:OID21171:v1:Oncology	0.171525
PRRC2A	AIF1	No	cis-position, trans-gene	35	6-31633567-T-C	missense_variant	45209	23727	21482	3.75064e-26	-0.0990154	-0.11735	-0.0806809	0.00935425	recessive	Oncology	AIF1:P55008:OID21234:v1:Oncology	0.27649
STKLD1	GP2	No	trans-position, trans-gene	16	9-133379032-A-G	splice_region_variant	44644	7284	37360	3.77898e-26	-0.121633	-0.144157	-0.0991095	0.0114917	genotypic	Cardiometabolic	GP2:P55259:OID20090:v1:Cardiometabolic	0.0857836
ADAMTS13	TEK	No	trans-position, trans-gene	19	9-133425555-C-T	synonymous_variant	46472	75	46397	3.78235e-26	1.20767	0.984024	1.43131	0.114102	dominant	Oncology	TEK:Q02763:OID21496:v1:Oncology	0.000792075
ADAMTS13	TEK	No	trans-position, trans-gene	19	9-133425555-C-T	synonymous_variant	46472	75	46397	3.78235e-26	1.20767	0.984024	1.43131	0.114102	genotypic	Oncology	TEK:Q02763:OID21496:v1:Oncology	0.000792075
FAM120B	DLL1	No	cis-position, trans-gene	1	6-170318921-T-G	missense_variant	46454	12144	34310	3.78253e-26	0.096362	0.0785173	0.114207	0.00910441	genotypic	Oncology	DLL1:O00548:OID21525:v1:Oncology	0.140557
HELZ2	TNFRSF6B	No	cis-position, trans-gene	1	20-63563867-C-T	missense_variant	46049	2258	43791	3.78417e-26	0.220509	0.179674	0.261344	0.0208339	recessive	Neurology	TNFRSF6B:O95407:OID20964:v1:Neurology	0.220362
CYP2S1	CEACAM21	No	cis-position, trans-gene	2	19-41197888-G-A	synonymous_variant	46253	4380	41873	3.78421e-26	-0.157273	-0.186398	-0.128149	0.0148594	genotypic	Inflammation	CEACAM21:Q3KPI0:OID20548:v1:Inflammation	0.0489616
MOG	DDR1	No	trans-position, trans-gene	9	6-29670697-T-C	splice_region_variant	46790	2593	44197	3.80092e-26	0.206217	0.168027	0.244407	0.0194846	genotypic	Neurology	DDR1:Q08345:OID21009:v1:Neurology	0.0279967
ATF5	DKKL1	No	cis-position, trans-gene	1	19-49932664-C-T	missense_variant	44750	3095	41655	3.8064e-26	-0.18426	-0.218384	-0.150137	0.0174097	genotypic	Oncology	DKKL1:Q9UK85:OID21313:v1:Oncology	0.035098
AC011473.4	KLK11	No	cis-position, trans-gene	6	19-51003764-T-G	synonymous_variant	45795	9572	36223	3.81974e-26	-0.119106	-0.141165	-0.0970478	0.0112542	recessive	Oncology	KLK11:Q9UBX7:OID21518:v1:Oncology	0.455238
OR2J3	HLA-E	No	trans-position, trans-gene	13	6-29112673-G-A	missense_variant	46139	44992	1147	3.82675e-26	0.0921032	0.0750454	0.109161	0.00870289	genotypic	Inflammation	HLA-E:P13747:OID20532:v1:Inflammation	0.154658
MYBPC1	PLA2G15	No	trans-position, trans-gene	23	12-101675299-A-G	synonymous_variant	46386	3930	42456	3.83738e-26	-0.174088	-0.20633	-0.141845	0.0164501	recessive	Oncology	PLA2G15:Q8NCC3:OID21473:v1:Oncology	0.289135
ATF6B	LILRB4	No	trans-position, trans-gene	39	6-32121077-G-C	synonymous_variant	45432	20755	24677	3.83879e-26	-0.076212	-0.090327	-0.062097	0.00720146	genotypic	Inflammation	LILRB4:Q8NHJ6:OID20429:v1:Inflammation	0.262993
EHMT2	TIMD4	No	trans-position, trans-gene	108	6-31892560-T-C	synonymous_variant&splice_region_variant	46475	40167	6308	3.83943e-26	-0.0705368	-0.0836009	-0.0574727	0.00666529	genotypic	Cardiometabolic	TIMD4:Q96H15:OID20375:v1:Cardiometabolic	0.364503
BAG6	LRPAP1	No	trans-position, trans-gene	151	6-31639124-C-CAAAG	3_prime_UTR_variant	45879	15765	30114	3.83959e-26	-0.0862487	-0.102223	-0.0702748	0.00814991	genotypic	Neurology	LRPAP1:P30533:OID21059:v1:Neurology	0.191691
BAG6	IGF2R	No	trans-position, trans-gene	151	6-31639124-C-CAAAG	3_prime_UTR_variant	45505	15643	29862	3.84059e-26	0.102103	0.0831925	0.121013	0.00964799	dominant	Neurology	IGF2R:P11717:OID21146:v1:Neurology	0.191691
OR12D3	IL5RA	No	trans-position, trans-gene	89	6-29374998-G-A	missense_variant	46223	10625	35598	3.84397e-26	-0.113732	-0.134796	-0.0926674	0.010747	dominant	Inflammation	IL5RA:Q01344:OID20601:v1:Inflammation	0.122719
C6orf10	CXCL9	No	trans-position, trans-gene	192	6-32293475-T-G	missense_variant	46471	11293	35178	3.84672e-26	0.0936016	0.0762654	0.110938	0.00884493	genotypic	Inflammation	CXCL9:Q07325:OID20675:v1:Inflammation	0.130159
MUC22	CPVL	No	trans-position, trans-gene	54	6-31032220-T-C	missense_variant	46557	26534	20023	3.84746e-26	-0.0992813	-0.117669	-0.0808931	0.00938166	dominant	Oncology	CPVL:Q9H3G5:OID21435:v1:Oncology	0.34356
ANXA11	SFTPA2	No	cis-position, trans-gene	3	10-80166946-G-A	missense_variant	44924	8132	36792	3.84927e-26	-0.127383	-0.150976	-0.10379	0.0120369	recessive	Oncology	SFTPA2:Q8IWL1:OID21218:v1:Oncology	0.42224
LMNTD2	CDHR5	No	cis-position, trans-gene	2	11-554968-A-G	3_prime_UTR_variant	46188	9817	36371	3.85834e-26	-0.107688	-0.127634	-0.0877423	0.0101763	genotypic	Cardiometabolic	CDHR5:Q9HBB8:OID20193:v1:Cardiometabolic	0.112968
HSPA6	FCRLB	No	cis-position, trans-gene	4	1-161525250-C-T	missense_variant	45045	577	44468	3.86977e-26	-0.430389	-0.510106	-0.350673	0.0406712	recessive	Oncology	FCRLB:Q6BAA4:OID21193:v1:Oncology	0.107291
PSORS1C1	MICB_MICA	No	cis-position, trans-gene	32	6-31138723-TC-T	frameshift_variant	46189	870	45319	3.87032e-26	0.356823	0.290732	0.422915	0.0337199	recessive	Inflammation	MICB_MICA:Q29980_Q29983:OID20593:v1:Inflammation	0.134156
SRRM3	HSPB1	No	cis-position, trans-gene	3	7-76267275-G-A	missense_variant	45613	645	44968	3.8724e-26	0.413833	0.337182	0.490484	0.0391072	genotypic	Cardiometabolic	HSPB1:P04792:OID20230:v1:Cardiometabolic	0.00719204
BOLA1	CA14	No	cis-position, trans-gene	4	1-149900352-G-C	missense_variant	46709	7166	39543	3.8874e-26	0.11978	0.0975929	0.141967	0.0113197	genotypic	Oncology	CA14:Q9ULX7:OID21401:v1:Oncology	0.0803139
ST3GAL6	DCBLD2	No	cis-position, trans-gene	1	3-98756405-T-C	missense_variant	46446	384	46062	3.89376e-26	-0.515107	-0.610522	-0.419693	0.0486806	dominant	Oncology	DCBLD2:Q96PD2:OID21474:v1:Oncology	0.00415284
CD5	CBLIF	No	trans-position, trans-gene	3	11-61125763-C-T	missense_variant	45496	33436	12060	3.89391e-26	0.109746	0.0894173	0.130074	0.0103714	dominant	Cardiometabolic	CBLIF:P27352:OID20179:v1:Cardiometabolic	0.490786
FUT2	CGREF1	No	trans-position, trans-gene	27	19-48703469-C-T	synonymous_variant	46382	5928	40454	3.9236e-26	0.137521	0.112046	0.162997	0.0129974	genotypic	Cardiometabolic	CGREF1:Q99674:OID20152:v1:Cardiometabolic	0.0661525
CETP	IL32	No	trans-position, trans-gene	28	16-56971389-C-T	splice_region_variant	45718	31346	14372	3.92829e-26	0.102126	0.0832074	0.121044	0.00965212	dominant	Inflammation	IL32:P24001:OID20605:v1:Inflammation	0.44016
FLRT2	FLRT2	Yes	cis-position, cis-gene	1	14-85622930-C-T	synonymous_variant	46086	355	45731	3.93066e-26	-0.554929	-0.657728	-0.45213	0.0524481	genotypic	Neurology	FLRT2:O43155:OID20946:v1:Neurology	0.00387605
HLA-B	CPVL	No	trans-position, trans-gene	41	6-31355544-G-A	missense_variant	44811	12801	32010	3.93568e-26	-0.110913	-0.131459	-0.0903665	0.0104826	dominant	Oncology	CPVL:Q9H3G5:OID21435:v1:Oncology	0.15783
NOTCH4	CDSN	No	trans-position, trans-gene	12	6-32221046-G-A	missense_variant	46660	4079	42581	3.93906e-26	-0.170135	-0.201652	-0.138617	0.0160804	dominant	Inflammation	CDSN:Q15517:OID20667:v1:Inflammation	0.0448726
ZNF655	PILRA	No	cis-position, trans-gene	2	7-99561899-C-G	missense_variant	46367	1762	44605	3.94351e-26	0.245104	0.199697	0.29051	0.0231662	genotypic	Neurology	PILRA:Q9UKJ1:OID21129:v1:Neurology	0.0191352
SERPINA1	ST3GAL1	No	trans-position, trans-gene	135	14-94378610-C-T	missense_variant	46093	1882	44211	3.95333e-26	0.234946	0.191421	0.278472	0.0222066	genotypic	Oncology	ST3GAL1:Q11201:OID21322:v1:Oncology	0.0205979
CSNK2B	LRPAP1	No	trans-position, trans-gene	30	6-31669957-A-T	3_prime_UTR_variant	46104	22468	23636	3.95541e-26	-0.0754541	-0.0894325	-0.0614756	0.00713179	genotypic	Neurology	LRPAP1:P30533:OID21059:v1:Neurology	0.284403
MICA	LRPAP1	No	trans-position, trans-gene	53	6-31403653-T-C	synonymous_variant	46707	44676	2031	3.95927e-26	0.0835561	0.0680764	0.0990357	0.00789772	genotypic	Neurology	LRPAP1:P30533:OID21059:v1:Neurology	0.204945
VARS2	HLA-DRA	No	trans-position, trans-gene	31	6-30914857-C-T	synonymous_variant	46067	26757	19310	3.9594e-26	0.0987158	0.0804278	0.117004	0.00933053	dominant	Inflammation	HLA-DRA:P01903:OID20520:v1:Inflammation	0.352348
SLC19A1	COL18A1	No	cis-position, trans-gene	1	21-45503960-G-A	non_coding_transcript_exon_variant	46460	2220	44240	3.96995e-26	-0.214595	-0.254352	-0.174839	0.020284	dominant	Cardiometabolic	COL18A1:P39060:OID20332:v1:Cardiometabolic	0.0243061
FSD1	EBI3_IL27	No	cis-position, trans-gene	1	19-4312045-C-G	missense_variant	46603	2756	43847	3.98203e-26	-0.196248	-0.232607	-0.15989	0.0185503	genotypic	Oncology	EBI3_IL27:Q14213_Q8NEV9:OID21389:v1:Oncology	0.0299279
F5	TFPI	No	trans-position, trans-gene	2	1-169529737-T-C	missense_variant	46138	25166	20972	3.98829e-26	0.0941074	0.076672	0.111543	0.00889554	dominant	Cardiometabolic	TFPI:P10646:OID20388:v1:Cardiometabolic	0.325824
C16orf91	TPSAB1	No	cis-position, trans-gene	1	16-1420582-C-G	missense_variant	46742	495	46247	3.98899e-26	0.475682	0.387551	0.563813	0.0449645	dominant	Inflammation	TPSAB1:Q15661:OID20642:v1:Inflammation	0.00528061
C6orf15	ICAM3	No	trans-position, trans-gene	138	6-31112239-C-G	missense_variant	46841	1876	44965	3.99124e-26	-0.246057	-0.291645	-0.200469	0.023259	recessive	Cardiometabolic	ICAM3:P32942:OID20277:v1:Cardiometabolic	0.19924
BTN2A1	CD302	No	trans-position, trans-gene	60	6-26463347-G-T	missense_variant	46047	9445	36602	3.99622e-26	0.103527	0.0843463	0.122708	0.00978611	genotypic	Oncology	CD302:Q8IX05:OID21328:v1:Oncology	0.109114
GNPTAB	DPP7	No	trans-position, trans-gene	21	12-101753364-G-T	splice_region_variant	45663	3808	41855	4.00096e-26	-0.172367	-0.204302	-0.140432	0.0162934	genotypic	Cardiometabolic	DPP7:Q9UHL4:OID20142:v1:Cardiometabolic	0.0425702
FUT6	KLK12	No	trans-position, trans-gene	37	19-5831829-C-T	missense_variant	45245	84	45161	4.00352e-26	1.14362	0.931734	1.3555	0.108103	recessive	Oncology	KLK12:Q9UKR0:OID21201:v1:Oncology	0.0407573
GPANK1	LILRB4	No	trans-position, trans-gene	25	6-31662464-C-T	synonymous_variant	45361	19275	26086	4.02213e-26	-0.0961438	-0.113958	-0.0783299	0.00908861	dominant	Inflammation	LILRB4:Q8NHJ6:OID20429:v1:Inflammation	0.241068
CTNS	ITGB7	No	trans-position, trans-gene	1	17-3660779-A-G	3_prime_UTR_variant	46078	17287	28791	4.02414e-26	-0.0836133	-0.0991057	-0.068121	0.0079042	genotypic	Oncology	ITGB7:P26010:OID21393:v1:Oncology	0.21217
RASSF1	ABHD14B	No	trans-position, trans-gene	1	3-50332115-C-A	missense_variant	45897	9719	36178	4.03859e-26	-0.108914	-0.129095	-0.0887335	0.0102963	genotypic	Neurology	ABHD14B:Q96IU4:OID20921:v1:Neurology	0.111964
SLC2A6	CEACAM5	No	trans-position, trans-gene	110	9-133475078-T-G	synonymous_variant	44625	41234	3391	4.0454e-26	0.0781802	0.0636941	0.0926662	0.00739079	genotypic	Oncology	CEACAM5:P06731:OID21171:v1:Oncology	0.275965
PGAP3	TCL1A	No	trans-position, trans-gene	27	17-39674647-A-G	synonymous_variant	45869	41659	4210	4.05075e-26	-0.0737306	-0.0873926	-0.0600686	0.00697035	genotypic	Neurology	TCL1A:P56279:OID20987:v1:Neurology	0.303614
CRTAM	CRTAM	Yes	cis-position, cis-gene	2	11-122871320-C-G	missense_variant	46048	2378	43670	4.0592e-26	-0.211096	-0.250212	-0.17198	0.019957	genotypic	Neurology	CRTAM:O95727:OID20914:v1:Neurology	0.0263725
CEACAM5	MET	No	trans-position, trans-gene	5	19-41720944-T-C	synonymous_variant	46478	2646	43832	4.0657e-26	0.200242	0.163136	0.237347	0.0189312	genotypic	Cardiometabolic	MET:P08581:OID20269:v1:Cardiometabolic	0.0288338
CDSN	TFF3	No	trans-position, trans-gene	99	6-31116271-A-G	synonymous_variant	46292	21919	24373	4.0672e-26	-0.0746567	-0.0884908	-0.0608225	0.00705819	genotypic	Cardiometabolic	TFF3:Q07654:OID20371:v1:Cardiometabolic	0.274388
PDIA3P1	ACP6	No	cis-position, trans-gene	1	1-147178784-T-A	non_coding_transcript_exon_variant	46108	2393	43715	4.08145e-26	-0.220942	-0.261885	-0.179999	0.0208889	dominant	Oncology	ACP6:Q9NPH0:OID21432:v1:Oncology	0.026327
ABCA6	TNFRSF12A	No	trans-position, trans-gene	87	17-69085137-A-G	missense_variant	46462	2002	44460	4.08244e-26	0.22227	0.181081	0.263458	0.0210146	dominant	Oncology	TNFRSF12A:Q9NP84:OID21482:v1:Oncology	0.0217814
MUC22	TNXB	No	trans-position, trans-gene	16	6-31027520-A-G	missense_variant	46306	9769	36537	4.08276e-26	-0.116459	-0.13804	-0.0948778	0.0110106	dominant	Neurology	TNXB:P22105:OID21107:v1:Neurology	0.113011
PSORS1C1	MICB_MICA	No	cis-position, trans-gene	31	6-31138722-G-A	missense_variant	46173	871	45302	4.08529e-26	0.356462	0.290406	0.422518	0.0337019	recessive	Inflammation	MICB_MICA:Q29980_Q29983:OID20593:v1:Inflammation	0.134076
RABEP1	VMO1	No	cis-position, trans-gene	1	17-5361621-C-T	synonymous_variant	46039	7099	38940	4.08655e-26	0.13403	0.109193	0.158867	0.0126719	dominant	Oncology	VMO1:Q7Z5L0:OID21381:v1:Oncology	0.0806121
STAB1	BLMH	No	trans-position, trans-gene	26	3-52523992-T-C	missense_variant	46895	37828	9067	4.08761e-26	0.120927	0.0985179	0.143337	0.0114333	dominant	Cardiometabolic	BLMH:Q13867:OID20336:v1:Cardiometabolic	0.44034
SERPINE1	SERPINE1	Yes	cis-position, cis-gene	3	7-101128436-G-A	missense_variant	46837	9976	36861	4.09047e-26	-0.118054	-0.139931	-0.0961766	0.0111617	dominant	Cardiometabolic	SERPINE1:P05121:OID20342:v1:Cardiometabolic	0.112575
MDC1	DDR1	No	cis-position, trans-gene	7	6-30712475-T-C	synonymous_variant	46804	1227	45577	4.09146e-26	-0.2956	-0.350379	-0.240821	0.0279483	genotypic	Neurology	DDR1:Q08345:OID21009:v1:Neurology	0.0132443
BTN2A1	CD302	No	trans-position, trans-gene	61	6-26463346-G-T	missense_variant	46045	9443	36602	4.09886e-26	0.1035	0.0843198	0.12268	0.00978574	genotypic	Oncology	CD302:Q8IX05:OID21328:v1:Oncology	0.109097
MSH5	C2	No	cis-position, trans-gene	14	6-31743191-T-A	non_coding_transcript_exon_variant	46302	5108	41194	4.09892e-26	0.146869	0.119652	0.174086	0.0138863	genotypic	Cardiometabolic	C2:P06681:OID20410:v1:Cardiometabolic	0.0570141
NISCH	ITIH3	No	cis-position, trans-gene	1	3-52488075-C-A	synonymous_variant	46566	723	45843	4.10166e-26	-0.367321	-0.435393	-0.29925	0.03473	dominant	Cardiometabolic	ITIH3:Q06033:OID20352:v1:Cardiometabolic	0.00772025
ADAMTS13	KDR	No	trans-position, trans-gene	75	9-133443421-T-C	synonymous_variant	46435	38609	7826	4.11341e-26	0.0695159	0.056633	0.0823988	0.00657284	genotypic	Oncology	KDR:P35968:OID21497:v1:Oncology	0.4115
C16orf91	TPSAB1	No	cis-position, trans-gene	1	16-1420582-C-G	missense_variant	46742	495	46247	4.11754e-26	0.47411	0.386245	0.561974	0.0448285	genotypic	Inflammation	TPSAB1:Q15661:OID20642:v1:Inflammation	0.00528061
PSG3	CEACAM1	No	cis-position, trans-gene	3	19-42729177-G-C	missense_variant	46392	506	45886	4.12194e-26	-0.448026	-0.531057	-0.364995	0.0423624	dominant	Oncology	CEACAM1:P13688:OID21528:v1:Oncology	0.00549288
PKD1L3	GALNT2	No	trans-position, trans-gene	2	16-71986424-A-G	missense_variant	46553	44237	2316	4.12318e-26	0.0806788	0.0657269	0.0956308	0.00762849	genotypic	Oncology	GALNT2:Q10471:OID21423:v1:Oncology	0.221175
SERPINA6	SERPINA12	No	cis-position, trans-gene	2	14-94306092-G-A	synonymous_variant	44870	11188	33682	4.12362e-26	0.110134	0.0897239	0.130545	0.0104134	dominant	Cardiometabolic	SERPINA12:Q8IW75:OID20219:v1:Cardiometabolic	0.133185
VARS2	DDR1	No	cis-position, trans-gene	91	6-30926164-G-A	missense_variant	46783	2248	44535	4.14026e-26	-0.223658	-0.265109	-0.182206	0.0211485	recessive	Neurology	DDR1:Q08345:OID21009:v1:Neurology	0.217963
TNXB	CDSN	No	cis-position, trans-gene	9	6-32073844-G-A	missense_variant	46665	821	45844	4.14604e-26	0.361332	0.294364	0.4283	0.034167	genotypic	Inflammation	CDSN:Q15517:OID20667:v1:Inflammation	0.00881937
IZUMO1	EPCAM	No	trans-position, trans-gene	90	19-48740963-G-A	missense_variant	46183	8470	37713	4.15325e-26	0.125313	0.102088	0.148539	0.0118496	recessive	Inflammation	EPCAM:P16422:OID20743:v1:Inflammation	0.42718
ACSM4	NADK	No	trans-position, trans-gene	1	12-7328322-T-A	synonymous_variant	46389	1042	45347	4.15546e-26	0.323277	0.263361	0.383193	0.0305691	dominant	Cardiometabolic	NADK:O95544:OID20178:v1:Cardiometabolic	0.0113233
MED15	SCARF2	No	cis-position, trans-gene	1	22-20537211-C-CCCTA	splice_donor_variant	46525	4682	41843	4.16076e-26	-0.134404	-0.159315	-0.109494	0.0127095	genotypic	Neurology	SCARF2:Q96GP6:OID21048:v1:Neurology	0.0518319
HEG1	MUC13	No	cis-position, trans-gene	1	3-125027338-C-A	synonymous_variant	45307	11668	33639	4.16245e-26	0.111176	0.0905706	0.131781	0.0105128	recessive	Neurology	MUC13:Q9H3R2:OID20866:v1:Neurology	0.492346
BAG6	IL2RA	No	trans-position, trans-gene	151	6-31639124-C-CAAAG	3_prime_UTR_variant	45159	15560	29599	4.16637e-26	0.0864614	0.0704366	0.102486	0.00817586	genotypic	Cardiometabolic	IL2RA:P01589:OID20267:v1:Cardiometabolic	0.191691
AGPAT3	CSTB	No	cis-position, trans-gene	1	21-43971391-C-T	missense_variant	45617	2907	42710	4.16869e-26	0.191868	0.156306	0.227429	0.0181434	genotypic	Cardiometabolic	CSTB:P04080:OID20294:v1:Cardiometabolic	0.0324313
ALOX12	CD164	No	trans-position, trans-gene	1	17-7010333-G-A	synonymous_variant	46411	450	45961	4.16931e-26	0.495518	0.403677	0.58736	0.0468577	recessive	Neurology	CD164:Q04900:OID21080:v1:Neurology	0.0964955
MAMSTR	VTCN1	No	trans-position, trans-gene	128	19-48715345-C-T	synonymous_variant&splice_region_variant	45186	13524	31662	4.17794e-26	0.106974	0.0871466	0.126801	0.0101158	recessive	Oncology	VTCN1:Q7Z7D3:OID21164:v1:Oncology	0.453585
MAMSTR	CCL15	No	trans-position, trans-gene	38	19-48714004-A-G	synonymous_variant	46899	46238	661	4.18569e-26	-0.101463	-0.12027	-0.0826567	0.00959505	genotypic	Cardiometabolic	CCL15:Q16663:OID20328:v1:Cardiometabolic	0.120376
ADAMTS13	ADAMTS13	Yes	cis-position, cis-gene	1	9-133426218-G-C	missense_variant	46937	46	46891	4.18756e-26	-1.53684	-1.8217	-1.25199	0.145335	dominant	Cardiometabolic	ADAMTS13:Q76LX8:OID20249:v1:Cardiometabolic	0.000485806
ADAMTS13	ADAMTS13	Yes	cis-position, cis-gene	1	9-133426218-G-C	missense_variant	46937	46	46891	4.18756e-26	-1.53684	-1.8217	-1.25199	0.145335	genotypic	Cardiometabolic	ADAMTS13:Q76LX8:OID20249:v1:Cardiometabolic	0.000485806
PBX2	IL12A_IL12B	No	trans-position, trans-gene	95	6-32186508-A-G	non_coding_transcript_exon_variant	45323	20438	24885	4.18886e-26	0.097452	0.0793892	0.115515	0.0092156	dominant	Oncology	IL12A_IL12B:P29459_P29460:OID21327:v1:Oncology	0.260667
KLKB1	TGFBR3	No	trans-position, trans-gene	37	4-186236880-G-A	missense_variant	46693	12201	34492	4.19359e-26	-0.109787	-0.130137	-0.0894375	0.0103824	recessive	Cardiometabolic	TGFBR3:Q03167:OID20255:v1:Cardiometabolic	0.489384
GP6	THPO	No	trans-position, trans-gene	175	19-55014991-A-T	missense_variant	45245	43808	1437	4.19808e-26	0.0904752	0.0737053	0.107245	0.008556	genotypic	Cardiometabolic	THPO:P40225:OID20098:v1:Cardiometabolic	0.179883
PSG2	CD177	No	cis-position, trans-gene	3	19-43071722-T-C	synonymous_variant	46272	536	45736	4.20189e-26	0.459526	0.374349	0.544702	0.0434571	recessive	Neurology	CD177:Q8N6Q3:OID21119:v1:Neurology	0.0976216
CDSN	CD8A	No	trans-position, trans-gene	99	6-31116271-A-G	synonymous_variant	46751	3558	43193	4.20591e-26	-0.18285	-0.216743	-0.148957	0.0172922	recessive	Neurology	CD8A:P01732:OID21018:v1:Neurology	0.274388
VARS2	LRPAP1	No	trans-position, trans-gene	31	6-30915004-G-T	synonymous_variant	46738	27129	19609	4.21229e-26	-0.0706956	-0.0837999	-0.0575913	0.00668582	genotypic	Neurology	LRPAP1:P30533:OID21059:v1:Neurology	0.352287
PLXNB2	PLXNB2	Yes	cis-position, cis-gene	1	22-50275891-C-T	missense_variant&splice_region_variant	46714	384	46330	4.21621e-26	0.523218	0.426232	0.620204	0.0494822	dominant	Cardiometabolic	PLXNB2:O15031:OID20317:v1:Cardiometabolic	0.00414079
ADAMTS13	TIE1	No	trans-position, trans-gene	15	9-133425552-G-A	synonymous_variant	46868	7623	39245	4.2184e-26	-0.121793	-0.14437	-0.0992171	0.0115184	genotypic	Cardiometabolic	TIE1:P35590:OID20303:v1:Cardiometabolic	0.0850785
MSH5	TNXB	No	cis-position, trans-gene	14	6-31743191-T-A	non_coding_transcript_exon_variant	46234	152	46082	4.22062e-26	0.8296	0.675821	0.983378	0.0784578	recessive	Neurology	TNXB:P22105:OID21107:v1:Neurology	0.0570141
CXCL16	CXCL16	Yes	cis-position, cis-gene	1	17-4738902-C-T	missense_variant	46862	7	46855	4.22903e-26	3.86677	3.14999	4.58355	0.365702	dominant	Cardiometabolic	CXCL16:Q9H2A7:OID20282:v1:Cardiometabolic	7.3927e-05
CXCL16	CXCL16	Yes	cis-position, cis-gene	1	17-4738902-C-T	missense_variant	46862	7	46855	4.22903e-26	3.86677	3.14999	4.58355	0.365702	genotypic	Cardiometabolic	CXCL16:Q9H2A7:OID20282:v1:Cardiometabolic	7.3927e-05
RASGRF1	CTSH	No	cis-position, trans-gene	1	15-78985169-A-G	synonymous_variant	45280	21495	23785	4.22952e-26	-0.0963855	-0.114252	-0.0785189	0.00911553	dominant	Cardiometabolic	CTSH:P09668:OID20113:v1:Cardiometabolic	0.275738
CCHCR1	HLA-DRA	No	trans-position, trans-gene	46	6-31145253-A-G	synonymous_variant	45723	28255	17468	4.2319e-26	-0.100701	-0.119367	-0.082034	0.00952373	recessive	Inflammation	HLA-DRA:P01903:OID20520:v1:Inflammation	0.215141
PSORS1C2	LILRB2	No	trans-position, trans-gene	42	6-31138080-AG-A	frameshift_variant	46537	9890	36647	4.23303e-26	0.106742	0.0869555	0.126529	0.0100953	genotypic	Cardiometabolic	LILRB2:Q8N423:OID20301:v1:Cardiometabolic	0.113297
FCAR	FCAR	Yes	cis-position, cis-gene	1	19-54889705-CT-C	frameshift_variant	46261	11	46250	4.2332e-26	3.15257	2.56818	3.73696	0.298156	genotypic	Inflammation	FCAR:P24071:OID20564:v1:Inflammation	0.000116178
FCAR	FCAR	Yes	cis-position, cis-gene	1	19-54889705-CT-C	frameshift_variant	46261	11	46250	4.2332e-26	3.15257	2.56818	3.73696	0.298156	dominant	Inflammation	FCAR:P24071:OID20564:v1:Inflammation	0.000116178
ZNHIT1	FIS1	No	cis-position, trans-gene	3	7-101222566-T-C	non_coding_transcript_exon_variant	46108	22159	23949	4.24249e-26	-0.0764948	-0.0906749	-0.0623148	0.00723467	genotypic	Inflammation	FIS1:Q9Y3D6:OID20722:v1:Inflammation	0.279447
PSORS1C1	KIR3DL1	No	trans-position, trans-gene	32	6-31138723-TC-T	frameshift_variant	45186	11268	33918	4.25824e-26	0.114914	0.0936116	0.136216	0.0108685	dominant	Oncology	KIR3DL1:P43629:OID21185:v1:Oncology	0.134156
C6orf15	FRZB	No	trans-position, trans-gene	158	6-31111867-G-A	synonymous_variant	45881	13036	32845	4.26577e-26	-0.0920715	-0.10914	-0.0750031	0.00870826	genotypic	Neurology	FRZB:Q92765:OID20968:v1:Neurology	0.154488
ERAP2	GNLY	No	trans-position, trans-gene	18	5-96896698-T-A	non_coding_transcript_exon_variant	45335	33536	11799	4.29238e-26	-0.0681276	-0.0807578	-0.0554974	0.00644392	genotypic	Neurology	GNLY:P22749:OID21132:v1:Neurology	0.494638
NOTCH4	CD8A	No	trans-position, trans-gene	44	6-32223881-TAGC-T	disruptive_inframe_deletion	46676	2849	43827	4.29277e-26	0.202627	0.165061	0.240192	0.019166	recessive	Neurology	CD8A:P01732:OID21018:v1:Neurology	0.246796
GNPTAB	RNASET2	No	trans-position, trans-gene	25	12-101830658-C-T	synonymous_variant	46005	10013	35992	4.29615e-26	0.104698	0.0852879	0.124109	0.00990317	genotypic	Cardiometabolic	RNASET2:O00584:OID20321:v1:Cardiometabolic	0.11601
PNPLA3	DCXR	No	trans-position, trans-gene	96	22-43928847-C-G	missense_variant	45689	16901	28788	4.29752e-26	0.0791364	0.064465	0.0938077	0.00748531	genotypic	Oncology	DCXR:Q7Z4W1:OID21480:v1:Oncology	0.209341
ZMYND10	ABHD14B	No	trans-position, trans-gene	1	3-50343230-G-A	non_coding_transcript_exon_variant	45941	9770	36171	4.30097e-26	-0.108662	-0.128807	-0.0885165	0.0102782	genotypic	Neurology	ABHD14B:Q96IU4:OID20921:v1:Neurology	0.112409
CFB	AIF1	No	cis-position, trans-gene	12	6-31947837-G-A	missense_variant	45241	3559	41682	4.30242e-26	-0.17716	-0.210004	-0.144315	0.0167572	genotypic	Oncology	AIF1:P55008:OID21234:v1:Oncology	0.0401171
TFF1	TFF2	No	cis-position, trans-gene	3	21-42366403-C-T	splice_region_variant	45730	41888	3842	4.30866e-26	-0.0727226	-0.0862052	-0.05924	0.00687881	genotypic	Inflammation	TFF2:Q03403:OID20787:v1:Inflammation	0.283813
RHOBTB3	GLRX	No	cis-position, trans-gene	1	5-95780255-C-T	missense_variant	45842	389	45453	4.31761e-26	0.523753	0.426648	0.620857	0.0495426	recessive	Cardiometabolic	GLRX:P35754:OID20195:v1:Cardiometabolic	0.0889439
LRRC29	DPEP2	No	cis-position, trans-gene	1	16-67210172-C-T	stop_gained	46100	339	45761	4.32063e-26	0.563216	0.458794	0.667638	0.0532761	dominant	Oncology	DPEP2:Q9H4A9:OID21305:v1:Oncology	0.00365418
LRRC29	DPEP2	No	cis-position, trans-gene	1	16-67210172-C-T	stop_gained	46100	339	45761	4.32063e-26	0.563216	0.458794	0.667638	0.0532761	genotypic	Oncology	DPEP2:Q9H4A9:OID21305:v1:Oncology	0.00365418
PROC	PROC	Yes	cis-position, cis-gene	1	2-127419917-C-T	splice_region_variant	46483	306	46177	4.32108e-26	-0.583963	-0.692233	-0.475694	0.0552389	genotypic	Cardiometabolic	PROC:P04070:OID20402:v1:Cardiometabolic	0.00326356
PROC	PROC	Yes	cis-position, cis-gene	1	2-127419917-C-T	splice_region_variant	46483	306	46177	4.32108e-26	-0.583963	-0.692233	-0.475694	0.0552389	dominant	Cardiometabolic	PROC:P04070:OID20402:v1:Cardiometabolic	0.00326356
ATXN2	FASLG	No	trans-position, trans-gene	72	12-111457399-C-G	non_coding_transcript_exon_variant	46509	17286	29223	4.32182e-26	-0.080231	-0.0951061	-0.0653558	0.00758931	genotypic	Inflammation	FASLG:P48023:OID20665:v1:Inflammation	0.207829
SERPINA1	HS3ST3B1	No	trans-position, trans-gene	135	14-94378610-C-T	missense_variant	46093	1882	44211	4.32425e-26	0.243924	0.198699	0.289148	0.0230735	genotypic	Oncology	HS3ST3B1:Q9Y662:OID21303:v1:Oncology	0.0205979
DDX39B	HLA-DRA	No	cis-position, trans-gene	54	6-31538847-T-C	synonymous_variant	45854	44028	1826	4.3254e-26	-0.249253	-0.295466	-0.203041	0.0235777	dominant	Inflammation	HLA-DRA:P01903:OID20520:v1:Inflammation	0.19421
PRRC2A	LILRB4	No	trans-position, trans-gene	9	6-31630746-C-T	missense_variant	45475	1126	44349	4.33314e-26	-0.301137	-0.35697	-0.245305	0.0284858	genotypic	Inflammation	LILRB4:Q8NHJ6:OID20429:v1:Inflammation	0.0124105
NSFL1C	NSFL1C	Yes	cis-position, cis-gene	2	20-1445748-C-T	missense_variant	46759	30761	15998	4.33606e-26	-0.0675561	-0.0800817	-0.0550305	0.00639056	genotypic	Neurology	NSFL1C:Q9UNZ2:OID21022:v1:Neurology	0.415705
EIF2B4	ERBB3	No	trans-position, trans-gene	43	2-27369556-C-T	splice_region_variant	45980	28809	17171	4.33866e-26	-0.0662309	-0.0785107	-0.053951	0.00626517	genotypic	Inflammation	ERBB3:P21860:OID20705:v1:Inflammation	0.390657
IL6R	IL6	No	trans-position, trans-gene	2	1-154429203-G-A	synonymous_variant	46201	13560	32641	4.34376e-26	-0.091997	-0.109054	-0.0749396	0.00870265	genotypic	Inflammation	IL6:P05231:OID20563:v1:Inflammation	0.159708
ABO	CD300LG	No	trans-position, trans-gene	122	9-133257486-T-C	synonymous_variant	46116	25265	20851	4.34434e-26	0.0701007	0.0571032	0.0830982	0.00663133	genotypic	Neurology	CD300LG:Q6UXG3:OID21130:v1:Neurology	0.328876
NAGS	CD300LG	No	cis-position, trans-gene	1	17-44006729-C-G	non_coding_transcript_exon_variant	44870	30371	14499	4.35254e-26	0.0663204	0.0540238	0.078617	0.00627372	genotypic	Neurology	CD300LG:Q6UXG3:OID21130:v1:Neurology	0.440469
MUC4	TFRC	No	cis-position, trans-gene	1	3-195790109-A-G	missense_variant	46559	2594	43965	4.3606e-26	-0.20374	-0.241517	-0.165963	0.019274	genotypic	Cardiometabolic	TFRC:P02786:OID20369:v1:Cardiometabolic	0.028327
VWA7	CDSN	No	cis-position, trans-gene	5	6-31766536-C-A	missense_variant	46669	1286	45383	4.36319e-26	-0.293348	-0.347741	-0.238956	0.0277512	dominant	Inflammation	CDSN:Q15517:OID20667:v1:Inflammation	0.0139619
CDSN	HLA-E	No	cis-position, trans-gene	16	6-31116862-C-T	synonymous_variant	46130	12841	33289	4.3696e-26	-0.0926697	-0.109853	-0.0754868	0.00876675	genotypic	Inflammation	HLA-E:P13747:OID20532:v1:Inflammation	0.151336
ABO	ECE1	No	trans-position, trans-gene	76	9-133256085-A-T	missense_variant	45268	19239	26029	4.37393e-26	0.100136	0.0815683	0.118703	0.009473	dominant	Neurology	ECE1:P42892:OID20891:v1:Neurology	0.242155
LTBP3	CST6	No	cis-position, trans-gene	2	11-65553761-G-A	synonymous_variant	45114	1699	43415	4.37411e-26	0.244855	0.199454	0.290256	0.0231637	genotypic	Cardiometabolic	CST6:Q15828:OID20293:v1:Cardiometabolic	0.0191808
OBP2B	MET	No	trans-position, trans-gene	121	9-133206442-C-T	missense_variant	46052	2004	44048	4.37666e-26	-0.233086	-0.276306	-0.189867	0.0220508	recessive	Cardiometabolic	MET:P08581:OID20269:v1:Cardiometabolic	0.210587
AIRE	CSTB	No	cis-position, trans-gene	2	21-44297667-T-C	synonymous_variant	45537	29603	15934	4.3774e-26	-0.0687371	-0.0814825	-0.0559917	0.00650272	genotypic	Cardiometabolic	CSTB:P04080:OID20294:v1:Cardiometabolic	0.411393
IZUMO1	EPCAM	No	trans-position, trans-gene	90	19-48740962-C-A	synonymous_variant	46192	8470	37722	4.37858e-26	0.125222	0.102002	0.148441	0.0118464	recessive	Inflammation	EPCAM:P16422:OID20743:v1:Inflammation	0.427192
FUT2	DRAXIN	No	trans-position, trans-gene	139	19-48703949-A-G	synonymous_variant	45898	13232	32666	4.37941e-26	0.10578	0.0861657	0.125394	0.0100072	recessive	Neurology	DRAXIN:Q8NBI3:OID20917:v1:Neurology	0.463796
VWA7	CDSN	No	cis-position, trans-gene	5	6-31766536-C-A	missense_variant	46669	1286	45383	4.39026e-26	-0.290272	-0.344097	-0.236446	0.0274616	genotypic	Inflammation	CDSN:Q15517:OID20667:v1:Inflammation	0.0139619
ATAD5	BLMH	No	cis-position, trans-gene	1	17-30887369-T-C	missense_variant	46627	9188	37439	4.39627e-26	0.120326	0.098014	0.142639	0.0113838	dominant	Cardiometabolic	BLMH:Q13867:OID20336:v1:Cardiometabolic	0.104448
TP53BP1	CKMT1A_CKMT1B	No	cis-position, trans-gene	2	15-43475576-G-C	missense_variant	45908	23366	22542	4.40612e-26	-0.0752615	-0.0892176	-0.0613054	0.0071204	genotypic	Inflammation	CKMT1A_CKMT1B:P12532:OID20721:v1:Inflammation	0.301317
SULT2B1	MMP10	No	trans-position, trans-gene	49	19-48599142-C-T	synonymous_variant	46072	14786	31286	4.40751e-26	0.104536	0.0851513	0.123921	0.00989008	recessive	Inflammation	MMP10:P09238:OID20687:v1:Inflammation	0.432928
LYPD4	CEACAM21	No	cis-position, trans-gene	4	19-41838245-G-A	synonymous_variant	46220	35197	11023	4.42299e-26	0.0681441	0.0555074	0.0807809	0.00644728	genotypic	Inflammation	CEACAM21:Q3KPI0:OID20548:v1:Inflammation	0.486648
TDRKH	CRNN	No	cis-position, trans-gene	2	1-151775494-A-G	synonymous_variant	44976	15985	28991	4.42605e-26	-0.098313	-0.116544	-0.0800819	0.00930153	dominant	Oncology	CRNN:Q9UBG3:OID21427:v1:Oncology	0.197651
HLA-DQA2	IGF2R	No	trans-position, trans-gene	74	6-32741427-G-C	5_prime_UTR_variant	46131	17725	28406	4.43536e-26	0.0821944	0.0669518	0.097437	0.0077768	genotypic	Neurology	IGF2R:P11717:OID21146:v1:Neurology	0.216359
KAT2A	AOC3	No	cis-position, trans-gene	1	17-42114921-G-A	synonymous_variant	46498	6872	39626	4.43564e-26	0.130526	0.10632	0.154732	0.0123497	dominant	Cardiometabolic	AOC3:Q16853:OID20389:v1:Cardiometabolic	0.0769133
TRIM31	FAP	No	trans-position, trans-gene	79	6-30110498-C-T	missense_variant	46894	14800	32094	4.44125e-26	-0.101669	-0.120524	-0.0828147	0.00961961	dominant	Cardiometabolic	FAP:Q12884:OID20330:v1:Cardiometabolic	0.173605
FMO5	ACP6	No	cis-position, trans-gene	1	1-147184518-C-T	missense_variant	46627	2438	44189	4.44178e-26	-0.21462	-0.254421	-0.174818	0.0203065	genotypic	Oncology	ACP6:Q9NPH0:OID21432:v1:Oncology	0.0265104
DEFA4	DEFA1_DEFA1B	No	cis-position, trans-gene	1	8-6936018-C-T	3_prime_UTR_variant	45388	21602	23786	4.44348e-26	-0.097575	-0.11567	-0.07948	0.00923209	recessive	Cardiometabolic	DEFA1_DEFA1B:P59665:OID20344:v1:Cardiometabolic	0.311158
MICB	CD207	No	trans-position, trans-gene	64	6-31505784-A-G	missense_variant	45265	23589	21676	4.44981e-26	-0.0750344	-0.0889495	-0.0611193	0.00709948	genotypic	Oncology	CD207:Q9UJ71:OID21298:v1:Oncology	0.308996
LILRB5	LILRB2	No	cis-position, trans-gene	1	19-54252133-C-A	non_coding_transcript_exon_variant	46638	1068	45570	4.45198e-26	0.320482	0.261048	0.379917	0.0303235	dominant	Cardiometabolic	LILRB2:Q8N423:OID20301:v1:Cardiometabolic	0.0115858
SNX8	MAD1L1	No	cis-position, trans-gene	1	7-2257577-C-T	non_coding_transcript_exon_variant	45786	14541	31245	4.46033e-26	0.0886926	0.0722441	0.105141	0.008392	genotypic	Neurology	MAD1L1:Q9Y6D9:OID20904:v1:Neurology	0.173915
ABO	ECE1	No	trans-position, trans-gene	76	9-133261367-C-A	missense_variant	45320	19357	25963	4.46241e-26	0.0999794	0.0814378	0.118521	0.00945992	dominant	Neurology	ECE1:P42892:OID20891:v1:Neurology	0.243358
HLA-DPA1	CCL21	No	trans-position, trans-gene	11	6-33069076-A-C	missense_variant	46238	14833	31405	4.46381e-26	0.103487	0.084295	0.12268	0.009792	dominant	Inflammation	CCL21:O00585:OID20686:v1:Inflammation	0.176874
CD22	CD22	Yes	cis-position, cis-gene	1	19-35346193-C-T	stop_gained	46729	5258	41471	4.47194e-26	0.149101	0.121448	0.176753	0.0141083	dominant	Inflammation	CD22:P20273:OID20637:v1:Inflammation	0.0579963
VARS2	HLA-DRA	No	trans-position, trans-gene	31	6-30922706-G-T	missense_variant&splice_region_variant	45904	26596	19308	4.48025e-26	0.0987697	0.0804517	0.117088	0.00934587	dominant	Inflammation	HLA-DRA:P01903:OID20520:v1:Inflammation	0.351815
NEU1	HSPA1A	No	cis-position, trans-gene	16	6-31862816-A-C	5_prime_UTR_variant	46419	2688	43731	4.49717e-26	-0.202125	-0.239613	-0.164637	0.0191264	genotypic	Inflammation	HSPA1A:P0DMV8:OID20718:v1:Inflammation	0.0293906
RPP21	NPTX1	No	trans-position, trans-gene	8	6-30346830-A-G	3_prime_UTR_variant	46196	11158	35038	4.49986e-26	0.111005	0.090417	0.131593	0.0105041	dominant	Neurology	NPTX1:Q15818:OID21074:v1:Neurology	0.129584
TRIM40	MICB_MICA	No	trans-position, trans-gene	22	6-30147178-C-T	missense_variant	46146	18855	27291	4.50042e-26	0.0812735	0.0661997	0.0963474	0.00769067	genotypic	Inflammation	MICB_MICA:Q29980_Q29983:OID20593:v1:Inflammation	0.231322
SKIV2L	HSPA1A	No	cis-position, trans-gene	17	6-31967790-G-A	missense_variant	46436	2768	43668	4.51726e-26	-0.199293	-0.236258	-0.162329	0.0188592	genotypic	Inflammation	HSPA1A:P0DMV8:OID20718:v1:Inflammation	0.0301823
WSB1	LGALS9	No	cis-position, trans-gene	1	17-27303362-T-C	splice_region_variant	46093	30409	15684	4.51909e-26	-0.0972585	-0.115298	-0.0792193	0.00920361	dominant	Inflammation	LGALS9:O00182:OID20781:v1:Inflammation	0.416691
EPHB6	KEL	No	cis-position, trans-gene	2	7-142866355-C-T	non_coding_transcript_exon_variant	45322	4539	40783	4.52325e-26	-0.157811	-0.187081	-0.128541	0.0149337	dominant	Neurology	KEL:P23276:OID20881:v1:Neurology	0.0515642
CYP2S1	CEACAM21	No	cis-position, trans-gene	2	19-41197888-G-A	synonymous_variant	46253	4380	41873	4.52465e-26	-0.164943	-0.195536	-0.134349	0.0156088	dominant	Inflammation	CEACAM21:Q3KPI0:OID20548:v1:Inflammation	0.0489616
TAS2R14	LPO	No	trans-position, trans-gene	3	12-10938833-C-T	synonymous_variant	44731	43516	1215	4.52538e-26	-0.0920319	-0.109102	-0.0749622	0.00870895	genotypic	Neurology	LPO:P22079:OID20963:v1:Neurology	0.166244
LTBP3	CST6	No	cis-position, trans-gene	2	11-65553761-G-A	synonymous_variant	45114	1699	43415	4.52607e-26	0.247177	0.201332	0.293023	0.0233905	dominant	Cardiometabolic	CST6:Q15828:OID20293:v1:Cardiometabolic	0.0191808
LILRA4	LAIR1	No	cis-position, trans-gene	2	19-54338210-T-G	synonymous_variant	45865	27152	18713	4.52931e-26	0.0934678	0.0761314	0.110804	0.00884504	dominant	Inflammation	LAIR1:Q6GTX8:OID20737:v1:Inflammation	0.362342
GNL1	ADA2	No	trans-position, trans-gene	127	6-30547266-T-C	synonymous_variant	46024	12320	33704	4.53352e-26	0.107592	0.0876356	0.127548	0.0101817	dominant	Cardiometabolic	ADA2:Q9NZK5:OID20394:v1:Cardiometabolic	0.145361
YY1AP1	PKLR	No	cis-position, trans-gene	10	1-155688294-T-C	synonymous_variant	46358	22409	23949	4.54018e-26	-0.0963315	-0.1142	-0.0784634	0.00911629	dominant	Inflammation	PKLR:P30613:OID20682:v1:Inflammation	0.281369
MMP10	MMP8	No	cis-position, trans-gene	5	11-102779658-C-T	missense_variant	46677	949	45728	4.54458e-26	-0.341611	-0.404975	-0.278246	0.0323286	recessive	Neurology	MMP8:P22894:OID21019:v1:Neurology	0.141081
KIAA1551	FUT3_FUT5	No	trans-position, trans-gene	2	12-31981704-T-C	missense_variant	46738	44471	2267	4.55745e-26	0.0777648	0.06334	0.0921896	0.00735952	genotypic	Neurology	FUT3_FUT5:P21217_Q11128:OID21013:v1:Neurology	0.220571
ABO	IFNGR2	No	trans-position, trans-gene	176	9-133255801-C-T	synonymous_variant	46081	5647	40434	4.55806e-26	0.148187	0.1207	0.175674	0.014024	dominant	Neurology	IFNGR2:P38484:OID20941:v1:Neurology	0.0633965
ITIH3	PLA2G10	No	trans-position, trans-gene	5	3-52802324-C-T	non_coding_transcript_exon_variant	46073	569	45504	4.56542e-26	-0.42717	-0.506408	-0.347933	0.0404269	genotypic	Neurology	PLA2G10:O15496:OID21002:v1:Neurology	0.00625423
CCHCR1	BTN3A2	No	trans-position, trans-gene	53	6-31145499-G-A	splice_region_variant	45864	39365	6499	4.57669e-26	-0.139698	-0.165611	-0.113784	0.0132211	dominant	Inflammation	BTN3A2:P78410:OID20540:v1:Inflammation	0.37361
PDGFRB	PDGFRB	Yes	cis-position, cis-gene	1	5-150120951-C-T	synonymous_variant	46933	325	46608	4.57721e-26	-0.581978	-0.689935	-0.474021	0.0550796	dominant	Cardiometabolic	PDGFRB:P09619:OID20268:v1:Cardiometabolic	0.00348542
ABCA6	CXCL17	No	trans-position, trans-gene	87	17-69085137-A-G	missense_variant	46809	2025	44784	4.60117e-26	0.210171	0.171183	0.249159	0.0198919	dominant	Inflammation	CXCL17:Q6UXB2:OID20622:v1:Inflammation	0.0217814
CFB	CDSN	No	cis-position, trans-gene	18	6-31950687-A-G	missense_variant	46667	1281	45386	4.60278e-26	0.290745	0.23681	0.344681	0.027518	genotypic	Inflammation	CDSN:Q15517:OID20667:v1:Inflammation	0.0138252
BAG6	WFIKKN1	No	trans-position, trans-gene	151	6-31639124-C-CAAAG	3_prime_UTR_variant	45035	15482	29553	4.60651e-26	-0.0989783	-0.117339	-0.0806172	0.00936781	dominant	Neurology	WFIKKN1:Q96NZ8:OID20939:v1:Neurology	0.191691
SERPINA1	IL17RB	No	trans-position, trans-gene	135	14-94378610-C-T	missense_variant	45682	1862	43820	4.60669e-26	0.239271	0.194885	0.283658	0.0226461	genotypic	Inflammation	IL17RB:Q9NRM6:OID20585:v1:Inflammation	0.0205979
TAS2R31	CST5	No	trans-position, trans-gene	4	12-11030618-C-T	missense_variant	45475	11746	33729	4.61084e-26	-0.1084	-0.128509	-0.0882909	0.0102597	recessive	Neurology	CST5:P28325:OID20995:v1:Neurology	0.491892
MUC21	HLA-DRA	No	trans-position, trans-gene	35	6-30986468-T-C	missense_variant	46093	42491	3602	4.61271e-26	-0.181171	-0.21478	-0.147562	0.0171474	dominant	Inflammation	HLA-DRA:P01903:OID20520:v1:Inflammation	0.279363
WSB1	LGALS9	No	cis-position, trans-gene	1	17-27301794-T-C	missense_variant	46063	30357	15706	4.62632e-26	-0.097204	-0.115237	-0.0791712	0.00920037	dominant	Inflammation	LGALS9:O00182:OID20781:v1:Inflammation	0.416198
ABO	NELL2	No	trans-position, trans-gene	223	9-133257521-T-TC	splice_acceptor_variant	45770	5458	40312	4.63624e-26	-0.146803	-0.174038	-0.119569	0.0138952	recessive	Inflammation	NELL2:Q99435:OID20706:v1:Inflammation	0.337867
VARS2	HLA-DRA	No	trans-position, trans-gene	31	6-30915004-G-T	synonymous_variant	46053	26743	19310	4.6397e-26	0.0985887	0.0802985	0.116879	0.00933166	dominant	Inflammation	HLA-DRA:P01903:OID20520:v1:Inflammation	0.352287
BRD2	CPVL	No	trans-position, trans-gene	11	6-32980649-C-T	synonymous_variant	46618	8751	37867	4.64121e-26	-0.125496	-0.148778	-0.102213	0.0118786	dominant	Oncology	CPVL:Q9H3G5:OID21435:v1:Oncology	0.0987258
RPP21	BTN3A2	No	trans-position, trans-gene	22	6-30345491-G-A	synonymous_variant&splice_region_variant	46208	3137	43071	4.64263e-26	0.192966	0.157167	0.228766	0.0182649	recessive	Inflammation	BTN3A2:P78410:OID20540:v1:Inflammation	0.259829
ZNRD1	RNASET2	No	trans-position, trans-gene	49	6-30061874-C-G	non_coding_transcript_exon_variant	46016	23260	22756	4.64619e-26	0.0952146	0.0775501	0.112879	0.0090124	dominant	Cardiometabolic	RNASET2:O00584:OID20321:v1:Cardiometabolic	0.298068
CCHCR1	TFF3	No	trans-position, trans-gene	53	6-31145499-G-A	splice_region_variant	45951	18155	27796	4.66424e-26	-0.0966381	-0.114567	-0.0787089	0.00914745	recessive	Cardiometabolic	TFF3:Q07654:OID20371:v1:Cardiometabolic	0.37361
ACKR2	CCL24	No	trans-position, trans-gene	7	3-42865620-A-C	missense_variant	46355	28836	17519	4.66569e-26	-0.0990981	-0.117484	-0.0807124	0.00938039	dominant	Inflammation	CCL24:O00175:OID20772:v1:Inflammation	0.385706
PTK7	DNPH1	No	cis-position, trans-gene	2	6-43144644-C-T	non_coding_transcript_exon_variant	46180	28009	18171	4.68606e-26	0.0700268	0.0570342	0.0830193	0.0066288	genotypic	Inflammation	DNPH1:O43598:OID20744:v1:Inflammation	0.372899
KLK11	KLK14	No	cis-position, trans-gene	4	19-51023182-C-T	synonymous_variant&splice_region_variant	46720	207	46513	4.6998e-26	-0.71391	-0.846372	-0.581449	0.0675817	dominant	Oncology	KLK14:Q9P0G3:OID21407:v1:Oncology	0.00222837
KLK11	KLK14	No	cis-position, trans-gene	4	19-51023182-C-T	synonymous_variant&splice_region_variant	46720	207	46513	4.6998e-26	-0.71391	-0.846372	-0.581449	0.0675817	genotypic	Oncology	KLK14:Q9P0G3:OID21407:v1:Oncology	0.00222837
PBX2	ADA2	No	trans-position, trans-gene	95	6-32186508-A-G	non_coding_transcript_exon_variant	45348	20455	24893	4.70383e-26	0.0963722	0.0784912	0.114253	0.0091229	dominant	Cardiometabolic	ADA2:Q9NZK5:OID20394:v1:Cardiometabolic	0.260667
CCHCR1	HLA-DRA	No	trans-position, trans-gene	44	6-31143403-T-C	synonymous_variant	46069	42492	3577	4.70807e-26	-0.0767987	-0.0910482	-0.0625491	0.00727013	genotypic	Inflammation	HLA-DRA:P01903:OID20520:v1:Inflammation	0.280251
EIF5A	ANGPTL7	No	trans-position, trans-gene	249	17-7308464-T-G	5_prime_UTR_variant	46719	270	46449	4.73032e-26	0.622642	0.507109	0.738176	0.0589453	dominant	Oncology	ANGPTL7:O43827:OID21412:v1:Oncology	0.00289378
ZC3H12D	LRP11	No	cis-position, trans-gene	2	6-149461959-T-C	missense_variant	46325	6092	40233	4.73073e-26	0.132962	0.10829	0.157633	0.0125874	genotypic	Cardiometabolic	LRP11:Q86VZ4:OID20185:v1:Cardiometabolic	0.0682208
CDSN	CD1C	No	trans-position, trans-gene	102	6-31120368-T-A	missense_variant	46344	3363	42981	4.73262e-26	0.182595	0.148714	0.216477	0.0172862	recessive	Oncology	CD1C:P29017:OID21483:v1:Oncology	0.267945
BTN3A1	CD302	No	trans-position, trans-gene	59	6-26409662-G-C	missense_variant	46054	9378	36676	4.73429e-26	0.103795	0.0845353	0.123054	0.0098262	genotypic	Oncology	CD302:Q8IX05:OID21328:v1:Oncology	0.10818
ENGASE	C1QTNF1	No	cis-position, trans-gene	2	17-79085706-G-A	missense_variant	46518	12154	34364	4.7522e-26	-0.0972418	-0.115286	-0.0791975	0.0092062	genotypic	Cardiometabolic	C1QTNF1:Q9BXJ1:OID20367:v1:Cardiometabolic	0.141072
TRIM27	IL5RA	No	trans-position, trans-gene	79	6-28923399-T-C	synonymous_variant	46241	10294	35947	4.75433e-26	-0.114814	-0.136119	-0.0935087	0.0108698	dominant	Inflammation	IL5RA:Q01344:OID20601:v1:Inflammation	0.118784
DNAJC28	IL10RB	No	cis-position, trans-gene	2	21-33488442-CAATTA-C	frameshift_variant	46488	18972	27516	4.76472e-26	0.0787817	0.0641626	0.0934009	0.00745869	genotypic	Inflammation	IL10RB:Q08334:OID20696:v1:Inflammation	0.231585
OBP2B	KDR	No	trans-position, trans-gene	111	9-133208193-T-G	synonymous_variant	46128	33143	12985	4.77158e-26	-0.107604	-0.127571	-0.0876359	0.0101875	recessive	Oncology	KDR:P35968:OID21497:v1:Oncology	0.153041
ATF5	DKKL1	No	cis-position, trans-gene	1	19-49932664-C-T	missense_variant	44750	3095	41655	4.79046e-26	-0.189551	-0.224726	-0.154376	0.0179462	dominant	Oncology	DKKL1:Q9UK85:OID21313:v1:Oncology	0.035098
C6orf10	ADA2	No	trans-position, trans-gene	101	6-32293730-T-C	missense_variant	45972	19209	26763	4.7979e-26	0.0788789	0.0642409	0.0935169	0.0074683	genotypic	Cardiometabolic	ADA2:Q9NZK5:OID20394:v1:Cardiometabolic	0.237486
ABCA10	FAP	No	trans-position, trans-gene	2	17-69182813-C-T	splice_region_variant	46398	42720	3678	4.80296e-26	0.0745092	0.0606819	0.0883365	0.00705469	genotypic	Cardiometabolic	FAP:Q12884:OID20330:v1:Cardiometabolic	0.278974
SIGLEC1	FCGR2B	No	trans-position, trans-gene	17	20-3706494-C-A	stop_gained	45260	1001	44259	4.80839e-26	0.333734	0.2718	0.395667	0.0315984	dominant	Oncology	FCGR2B:P31994:OID21215:v1:Oncology	0.0110362
PBX2	IL12A_IL12B	No	trans-position, trans-gene	106	6-32187221-C-T	non_coding_transcript_exon_variant	45850	20134	25716	4.81091e-26	0.0779601	0.0634923	0.092428	0.00738148	genotypic	Oncology	IL12A_IL12B:P29459_P29460:OID21327:v1:Oncology	0.252698
IZUMO1	EPCAM	No	trans-position, trans-gene	88	19-48744529-G-A	synonymous_variant	45365	8453	36912	4.82301e-26	0.125523	0.102228	0.148818	0.011885	recessive	Inflammation	EPCAM:P16422:OID20743:v1:Inflammation	0.425521
HLA-C	DLL1	No	trans-position, trans-gene	123	6-31269347-T-C	missense_variant	45027	19466	25561	4.82365e-26	-0.0969911	-0.114991	-0.0789913	0.0091835	recessive	Oncology	DLL1:O00548:OID21525:v1:Oncology	0.348677
C6orf10	LTA	No	cis-position, trans-gene	50	6-32366178-T-C	missense_variant	45765	27595	18170	4.82941e-26	-0.070289	-0.0833336	-0.0572443	0.00665538	genotypic	Inflammation	LTA:P01374:OID20586:v1:Inflammation	0.373148
DPCR1	PLA2G15	No	trans-position, trans-gene	136	6-30951614-G-A	synonymous_variant	46462	14063	32399	4.82994e-26	0.105429	0.0858629	0.124996	0.00998277	dominant	Oncology	PLA2G15:Q8NCC3:OID21473:v1:Oncology	0.16579
FUT2	FABP6	No	trans-position, trans-gene	139	19-48703949-A-G	synonymous_variant	45296	13072	32224	4.83238e-26	-0.108107	-0.12817	-0.0880437	0.0102362	recessive	Cardiometabolic	FABP6:P51161:OID20076:v1:Cardiometabolic	0.463796
IL1RL1	IL18R1	No	cis-position, trans-gene	3	2-102340831-A-G	splice_region_variant	46729	39	46690	4.84051e-26	-1.66044	-1.96861	-1.35228	0.157226	recessive	Inflammation	IL18R1:Q13478:OID20652:v1:Inflammation	0.0288341
POU5F1	LILRB4	No	trans-position, trans-gene	33	6-31166093-G-A	5_prime_UTR_premature_start_codon_gain_variant	45470	5777	39693	4.84097e-26	-0.142145	-0.168526	-0.115765	0.0134594	dominant	Inflammation	LILRB4:Q8NHJ6:OID20429:v1:Inflammation	0.0659991
FOLR3	TXNDC15	No	trans-position, trans-gene	21	11-72136034-C-A	synonymous_variant	46406	4184	42222	4.84283e-26	-0.169129	-0.200518	-0.13774	0.0160147	dominant	Oncology	TXNDC15:Q96J42:OID21495:v1:Oncology	0.0460679
DXO	GZMB	No	trans-position, trans-gene	11	6-31970240-TG-T	non_coding_transcript_exon_variant	46250	1600	44650	4.84655e-26	0.260447	0.21211	0.308784	0.0246616	dominant	Inflammation	GZMB:P10144:OID20604:v1:Inflammation	0.0175048
ZPBP2	FCER2	No	trans-position, trans-gene	33	17-39872381-G-T	missense_variant	46349	35437	10912	4.87158e-26	-0.114508	-0.135761	-0.0932553	0.0108432	dominant	Neurology	FCER2:P06734:OID21133:v1:Neurology	0.486579
EIF5A	OSMR	No	trans-position, trans-gene	249	17-7308464-T-G	5_prime_UTR_variant	46642	266	46376	4.87359e-26	0.617598	0.50297	0.732226	0.0584832	genotypic	Cardiometabolic	OSMR:Q99650:OID20356:v1:Cardiometabolic	0.00289378
CFB	CDSN	No	cis-position, trans-gene	18	6-31950687-A-G	missense_variant	46667	1281	45386	4.87704e-26	0.293666	0.23916	0.348172	0.0278088	dominant	Inflammation	CDSN:Q15517:OID20667:v1:Inflammation	0.0138252
CCHCR1	LILRB4	No	trans-position, trans-gene	32	6-31157480-C-A	stop_gained	45446	5753	39693	4.89002e-26	-0.142368	-0.168792	-0.115943	0.0134816	dominant	Inflammation	LILRB4:Q8NHJ6:OID20429:v1:Inflammation	0.0657697
HAPLN3	MFGE8	No	cis-position, trans-gene	2	15-88881350-A-G	splice_region_variant	46342	13766	32576	4.89016e-26	-0.091799	-0.108838	-0.0747604	0.00869311	genotypic	Neurology	MFGE8:Q08431:OID21134:v1:Neurology	0.162167
TNXB	TFF3	No	trans-position, trans-gene	12	6-32097246-C-T	missense_variant	46342	3625	42717	4.8997e-26	0.175355	0.142808	0.207903	0.016606	dominant	Cardiometabolic	TFF3:Q07654:OID20371:v1:Cardiometabolic	0.0398711
IP6K3	LILRB4	No	trans-position, trans-gene	2	6-33735312-C-T	synonymous_variant	45386	12667	32719	4.91015e-26	0.0935047	0.0761491	0.11086	0.00885484	genotypic	Inflammation	LILRB4:Q8NHJ6:OID20429:v1:Inflammation	0.151311
LILRB5	MMP7	No	trans-position, trans-gene	57	19-54255498-T-C	missense_variant	45450	28854	16596	4.91257e-26	-0.0679858	-0.0806049	-0.0553667	0.00643825	genotypic	Cardiometabolic	MMP7:P09237:OID20087:v1:Cardiometabolic	0.397145
PRPF31	VSTM1	No	cis-position, trans-gene	3	19-54128255-C-T	non_coding_transcript_exon_variant	45340	5388	39952	4.91286e-26	-0.153065	-0.181475	-0.124654	0.0144952	dominant	Neurology	VSTM1:Q6UX27:OID20851:v1:Neurology	0.0612204
STIMATE	IL17RB	No	trans-position, trans-gene	3	3-52842837-C-T	missense_variant	45689	1248	44441	4.91416e-26	0.291673	0.237534	0.345811	0.0276215	genotypic	Inflammation	IL17RB:Q9NRM6:OID20585:v1:Inflammation	0.0136982
GRIK5	CEACAM1	No	cis-position, trans-gene	3	19-42054477-G-A	splice_region_variant	46234	9601	36633	4.92287e-26	-0.114758	-0.13606	-0.093457	0.0108679	dominant	Oncology	CEACAM1:P13688:OID21528:v1:Oncology	0.109753
TNXB	CPVL	No	trans-position, trans-gene	14	6-32079167-C-T	missense_variant	46636	1551	45085	4.93587e-26	0.273144	0.222442	0.323845	0.0258682	dominant	Oncology	CPVL:Q9H3G5:OID21435:v1:Oncology	0.0167825
ABO	AMIGO2	No	trans-position, trans-gene	223	9-133257521-T-TC	splice_acceptor_variant	45357	25232	20125	4.94011e-26	-0.0989883	-0.117363	-0.0806139	0.00937464	dominant	Oncology	AMIGO2:Q86SJ2:OID21370:v1:Oncology	0.337867
HLA-F	KIR2DL3	No	trans-position, trans-gene	31	6-29723995-T-C	non_coding_transcript_exon_variant	44956	8488	36468	4.94105e-26	-0.124386	-0.147474	-0.101297	0.0117798	recessive	Oncology	KIR2DL3:P43628:OID21196:v1:Oncology	0.433842
PHLDB3	PSG1	No	cis-position, trans-gene	10	19-43501724-CCAAA-C	splice_region_variant	45967	16365	29602	4.95681e-26	0.0999794	0.0814202	0.118538	0.00946886	dominant	Neurology	PSG1:P11464:OID20916:v1:Neurology	0.198299
TMEM151A	GSTP1	No	trans-position, trans-gene	4	11-66294552-G-A	synonymous_variant	45063	6336	38727	4.96593e-26	0.134901	0.109859	0.159942	0.0127762	genotypic	Neurology	GSTP1:P09211:OID20876:v1:Neurology	0.0733961
BTN2A2	GZMA	No	trans-position, trans-gene	48	6-26392287-G-C	missense_variant	46796	11688	35108	4.9776e-26	-0.0991753	-0.117586	-0.0807646	0.00939316	genotypic	Inflammation	GZMA:P12544:OID20663:v1:Inflammation	0.134676
TRPM4	DKKL1	No	cis-position, trans-gene	1	19-49182889-G-A	stop_gained	46101	181	45920	4.97982e-26	-0.758018	-0.898734	-0.617301	0.0717936	dominant	Oncology	DKKL1:Q9UK85:OID21313:v1:Oncology	0.00194322
TRPM4	DKKL1	No	cis-position, trans-gene	1	19-49182889-G-A	stop_gained	46101	181	45920	4.97982e-26	-0.758018	-0.898734	-0.617301	0.0717936	genotypic	Oncology	DKKL1:Q9UK85:OID21313:v1:Oncology	0.00194322
MUC22	LRP1	No	trans-position, trans-gene	26	6-31034839-C-T	synonymous_variant	46073	14111	31962	4.98979e-26	-0.0895018	-0.106117	-0.0728866	0.00847706	genotypic	Oncology	LRP1:Q07954:OID21293:v1:Oncology	0.166963
OR12D3	TNFRSF9	No	trans-position, trans-gene	89	6-29374998-G-A	missense_variant	46048	10552	35496	4.99678e-26	0.099674	0.0811702	0.118178	0.00944062	genotypic	Neurology	TNFRSF9:Q07011:OID20985:v1:Neurology	0.122719
ADAMTS13	CTRC	No	trans-position, trans-gene	69	9-133439376-G-A	synonymous_variant	46108	37693	8415	5.00083e-26	0.0691137	0.0562831	0.0819443	0.00654616	genotypic	Inflammation	CTRC:Q99895:OID20752:v1:Inflammation	0.427311
FUT2	CGREF1	No	trans-position, trans-gene	27	19-48703469-C-T	synonymous_variant	46382	5928	40454	5.00577e-26	0.144453	0.117636	0.17127	0.0136821	dominant	Cardiometabolic	CGREF1:Q99674:OID20152:v1:Cardiometabolic	0.0661525
MMP9	CD40	No	cis-position, trans-gene	7	20-46016326-G-A	synonymous_variant	46219	12094	34125	5.00811e-26	0.109838	0.0894469	0.130229	0.0104035	dominant	Inflammation	CD40:P25942:OID20724:v1:Inflammation	0.140903
FUT2	DRAXIN	No	trans-position, trans-gene	138	19-48703728-G-A	missense_variant	46065	13173	32892	5.01967e-26	0.10573	0.0861012	0.125359	0.0100146	recessive	Neurology	DRAXIN:Q8NBI3:OID20917:v1:Neurology	0.465079
CYP3A5	PILRA	No	cis-position, trans-gene	2	7-99672720-G-T	non_coding_transcript_exon_variant	46403	1765	44638	5.0238e-26	0.247548	0.20159	0.293506	0.0234477	dominant	Neurology	PILRA:Q9UKJ1:OID21129:v1:Neurology	0.0191418
IL22RA1	IL22RA1	Yes	cis-position, cis-gene	2	1-24134307-T-G	synonymous_variant	45308	37554	7754	5.03403e-26	-0.129839	-0.153944	-0.105734	0.0122984	dominant	Inflammation	IL22RA1:Q8N6P7:OID20449:v1:Inflammation	0.411445
CCL23	CCL3	No	cis-position, trans-gene	4	17-36014358-A-G	synonymous_variant	46196	2407	43789	5.03845e-26	0.206866	0.16846	0.245272	0.0195948	dominant	Inflammation	CCL3:P10147:OID20610:v1:Inflammation	0.0263676
MXD3	KLB	No	trans-position, trans-gene	2	5-177307854-G-C	synonymous_variant	45328	17153	28175	5.05284e-26	-0.101482	-0.120323	-0.0826409	0.00961273	dominant	Neurology	KLB:Q86Z14:OID20888:v1:Neurology	0.211683
ABO	ICAM1	No	trans-position, trans-gene	122	9-133257486-T-C	synonymous_variant	45900	25141	20759	5.05489e-26	0.0970334	0.079018	0.115049	0.00919145	dominant	Cardiometabolic	ICAM1:P05362:OID20411:v1:Cardiometabolic	0.328876
CELSR2	LAG3	No	trans-position, trans-gene	15	1-109264212-C-T	synonymous_variant	46082	32662	13420	5.05599e-26	0.0666914	0.0543093	0.0790735	0.00631735	genotypic	Oncology	LAG3:P18627:OID21315:v1:Oncology	0.460571
M6PR	TPP1	No	trans-position, trans-gene	13	12-8946399-G-GAAC	disruptive_inframe_insertion	45134	426	44708	5.06179e-26	0.504653	0.410958	0.598349	0.0478032	recessive	Inflammation	TPP1:O14773:OID20750:v1:Inflammation	0.095301
RPS27	IL6R	No	cis-position, trans-gene	1	1-153992066-A-T	synonymous_variant&splice_region_variant	46077	593	45484	5.06559e-26	-0.427751	-0.50717	-0.348333	0.0405194	dominant	Cardiometabolic	IL6R:P08887:OID20385:v1:Cardiometabolic	0.00646962
APOM	HLA-DRA	No	cis-position, trans-gene	14	6-31657764-C-A	synonymous_variant	42370	2496	39874	5.06908e-26	-0.215526	-0.255541	-0.175512	0.0204151	dominant	Inflammation	HLA-DRA:P01903:OID20520:v1:Inflammation	0.0300825
ITGA11	ITGA11	Yes	cis-position, cis-gene	1	15-68321449-A-G	synonymous_variant	45853	1877	43976	5.07695e-26	-0.243183	-0.288334	-0.198031	0.0230363	recessive	Inflammation	ITGA11:Q9UKX5:OID20581:v1:Inflammation	0.198692
HLA-A	CD8A	No	trans-position, trans-gene	6	6-29943450-G-T	stop_gained	46412	759	45653	5.0789e-26	0.367474	0.299245	0.435703	0.0348105	genotypic	Neurology	CD8A:P01732:OID21018:v1:Neurology	0.00842439
BTNL2	CD74	No	trans-position, trans-gene	61	6-32396178-T-C	synonymous_variant	46744	9348	37396	5.07954e-26	-0.114964	-0.13631	-0.0936186	0.0108905	recessive	Neurology	CD74:P04233:OID21040:v1:Neurology	0.447367
TMEM50A	ICAM4	No	trans-position, trans-gene	1	1-25343040-C-T	missense_variant	46257	521	45736	5.08341e-26	-0.460577	-0.546093	-0.375061	0.0436303	genotypic	Inflammation	ICAM4:Q14773:OID20578:v1:Inflammation	0.00564041
BAHD1	SPINT1	No	cis-position, trans-gene	1	15-40466138-A-C	3_prime_UTR_variant	46104	19398	26706	5.08695e-26	-0.0989129	-0.117278	-0.0805475	0.00937004	dominant	Neurology	SPINT1:O43278:OID21109:v1:Neurology	0.239342
TNFSF12-TNFSF13	MZB1	No	trans-position, trans-gene	10	17-7559652-A-G	missense_variant	46338	44256	2082	5.08715e-26	-0.083482	-0.0989824	-0.0679816	0.00790829	genotypic	Inflammation	MZB1:Q8WU39:OID20732:v1:Inflammation	0.209842
OBP2B	TACSTD2	No	trans-position, trans-gene	111	9-133208193-T-G	synonymous_variant	40613	29160	11453	5.09191e-26	-0.115307	-0.136715	-0.093899	0.0109222	recessive	Oncology	TACSTD2:P09758:OID21447:v1:Oncology	0.153041
DDAH2	C2	No	cis-position, trans-gene	1	6-31727614-G-A	missense_variant	46486	28	46458	5.09884e-26	-1.94874	-2.31058	-1.5869	0.184609	dominant	Cardiometabolic	C2:P06681:OID20410:v1:Cardiometabolic	0.000295708
DDAH2	C2	No	cis-position, trans-gene	1	6-31727614-G-A	missense_variant	46486	28	46458	5.09884e-26	-1.94874	-2.31058	-1.5869	0.184609	genotypic	Cardiometabolic	C2:P06681:OID20410:v1:Cardiometabolic	0.000295708
SCAF1	DKKL1	No	cis-position, trans-gene	1	19-49652801-C-T	synonymous_variant	46101	496	45605	5.11217e-26	-0.459431	-0.544739	-0.374124	0.0435239	dominant	Oncology	DKKL1:Q9UK85:OID21313:v1:Oncology	0.00539667
GP6	BGN	No	trans-position, trans-gene	156	19-55018667-C-T	missense_variant	44231	30021	14210	5.12018e-26	-0.105487	-0.125074	-0.0859006	0.00999316	recessive	Oncology	BGN:P21810:OID21198:v1:Oncology	0.17608
EIF3L	ICA1	No	trans-position, trans-gene	2	22-37877742-T-C	synonymous_variant	45421	29854	15567	5.12466e-26	0.0697345	0.056786	0.082683	0.00660634	genotypic	Inflammation	ICA1:Q05084:OID20484:v1:Inflammation	0.415338
ERAP2	GNLY	No	trans-position, trans-gene	19	5-96909814-A-G	splice_region_variant	45682	33877	11805	5.1641e-26	-0.0681031	-0.0807496	-0.0554566	0.00645225	genotypic	Neurology	GNLY:P22749:OID21132:v1:Neurology	0.494098
SLC25A5	IL13RA1	No	cis-position, trans-gene	1	X-119470473-T-C	synonymous_variant	45674	38848	6826	5.17037e-26	0.0657113	0.0535088	0.0779138	0.00622571	genotypic	Oncology	IL13RA1:P78552:OID21504:v1:Oncology	0.24832
FUT6	CDH1	No	trans-position, trans-gene	37	19-5831829-C-T	missense_variant	44878	3576	41302	5.17291e-26	0.172793	0.140706	0.20488	0.0163709	genotypic	Cardiometabolic	CDH1:P12830:OID20353:v1:Cardiometabolic	0.0407573
FOLR3	C4BPB	No	trans-position, trans-gene	21	11-72136034-C-A	synonymous_variant	46406	4184	42222	5.1931e-26	-0.158676	-0.188143	-0.129208	0.0150342	genotypic	Oncology	C4BPB:P20851:OID21481:v1:Oncology	0.0460679
C6orf10	TGFBR2	No	trans-position, trans-gene	101	6-32293730-T-C	missense_variant	46319	19340	26979	5.20658e-26	0.0938135	0.0763913	0.111236	0.00888884	dominant	Oncology	TGFBR2:P37173:OID21493:v1:Oncology	0.237486
VCAN	VCAN	Yes	cis-position, cis-gene	1	5-83540422-C-T	synonymous_variant	46806	627	46179	5.21242e-26	-0.409072	-0.485043	-0.333101	0.0387602	dominant	Neurology	VCAN:P13611:OID21026:v1:Neurology	0.0067275
ABCA10	DKK4	No	trans-position, trans-gene	5	17-69149049-TGA-T	frameshift_variant	45946	4491	41455	5.21331e-26	-0.153527	-0.182039	-0.125015	0.0145468	genotypic	Neurology	DKK4:Q9UBT3:OID20934:v1:Neurology	0.0504167
MYO15A	SHMT1	No	cis-position, trans-gene	1	17-18153901-C-G	splice_region_variant	46316	16299	30017	5.22549e-26	0.0861517	0.0701518	0.102152	0.00816314	genotypic	Inflammation	SHMT1:P34896:OID20714:v1:Inflammation	0.195734
FUT3	FOLR1	No	trans-position, trans-gene	26	19-5844781-A-C	missense_variant	46156	7880	38276	5.22778e-26	0.114011	0.0928371	0.135185	0.0108029	genotypic	Oncology	FOLR1:P15328:OID21529:v1:Oncology	0.0895721
SLC12A5	KITLG	No	trans-position, trans-gene	6	20-46045083-G-A	synonymous_variant	46385	4521	41864	5.22827e-26	0.156104	0.127112	0.185095	0.0147914	genotypic	Cardiometabolic	KITLG:P21583:OID20196:v1:Cardiometabolic	0.0500074
ACSS1	CST7	No	cis-position, trans-gene	1	20-25013956-C-T	splice_region_variant	46359	667	45692	5.23401e-26	-0.407708	-0.483428	-0.331988	0.0386322	dominant	Inflammation	CST7:O76096:OID20704:v1:Inflammation	0.00718452
C6orf10	C2	No	cis-position, trans-gene	192	6-32293475-T-G	missense_variant	46438	822	45616	5.24295e-26	0.362865	0.295472	0.430257	0.0343837	recessive	Cardiometabolic	C2:P06681:OID20410:v1:Cardiometabolic	0.130159
TNXB	AMBP	No	trans-position, trans-gene	197	6-32061428-G-A	synonymous_variant	46640	11347	35293	5.24778e-26	-0.0956242	-0.113384	-0.0778643	0.00906107	genotypic	Oncology	AMBP:P02760:OID21413:v1:Oncology	0.131016
MUC22	CD1C	No	trans-position, trans-gene	14	6-31026550-C-T	synonymous_variant	45820	5084	40736	5.25052e-26	-0.151502	-0.17964	-0.123365	0.0143559	dominant	Oncology	CD1C:P29017:OID21483:v1:Oncology	0.0635818
PODXL2	PODXL2	Yes	cis-position, cis-gene	1	3-127660633-A-G	missense_variant	46472	46	46426	5.26452e-26	-1.53657	-1.82196	-1.25118	0.145605	dominant	Oncology	PODXL2:Q9NZ53:OID21487:v1:Oncology	0.000485806
PODXL2	PODXL2	Yes	cis-position, cis-gene	1	3-127660633-A-G	missense_variant	46472	46	46426	5.26452e-26	-1.53657	-1.82196	-1.25118	0.145605	genotypic	Oncology	PODXL2:Q9NZ53:OID21487:v1:Oncology	0.000485806
HLA-DQA2	MICB_MICA	No	trans-position, trans-gene	18	6-32741402-A-G	5_prime_UTR_premature_start_codon_gain_variant	45610	12844	32766	5.27005e-26	-0.0957779	-0.113567	-0.0779891	0.00907586	genotypic	Inflammation	MICB_MICA:Q29980_Q29983:OID20593:v1:Inflammation	0.152334
ADAMTS13	L1CAM	No	trans-position, trans-gene	75	9-133443421-T-C	synonymous_variant	46435	16042	30393	5.2726e-26	0.099281	0.0808412	0.117721	0.00940795	recessive	Oncology	L1CAM:P32004:OID21484:v1:Oncology	0.4115
PRSS55	CTSB	No	trans-position, trans-gene	2	8-10525628-G-A	missense_variant	46389	1999	44390	5.2741e-26	-0.236017	-0.279853	-0.192181	0.0223652	recessive	Cardiometabolic	CTSB:P07858:OID20276:v1:Cardiometabolic	0.207112
TNXB	CD8A	No	trans-position, trans-gene	43	6-32061449-A-G	synonymous_variant	46801	41967	4834	5.28054e-26	0.158884	0.129373	0.188394	0.0150562	dominant	Neurology	CD8A:P01732:OID21018:v1:Neurology	0.319764
ARHGAP30	SLAMF7	No	cis-position, trans-gene	3	1-161053284-T-C	missense_variant	46263	577	45686	5.28249e-26	-0.433887	-0.514475	-0.353298	0.0411161	genotypic	Inflammation	SLAMF7:Q9NQ25:OID20602:v1:Inflammation	0.00629449
DHX38	IL34	No	trans-position, trans-gene	6	16-72096916-C-A	synonymous_variant	45244	25998	19246	5.28932e-26	-0.100796	-0.119518	-0.082075	0.00955168	dominant	Neurology	IL34:Q6ZMJ4:OID20809:v1:Neurology	0.347834
CPN2	EBI3_IL27	No	trans-position, trans-gene	2	3-194341836-C-T	synonymous_variant	46595	41331	5264	5.29254e-26	-0.148729	-0.176354	-0.121104	0.0140942	dominant	Oncology	EBI3_IL27:Q14213_Q8NEV9:OID21389:v1:Oncology	0.333996
LILRA4	LAIR1	No	cis-position, trans-gene	2	19-54338192-C-T	synonymous_variant	46103	26831	19272	5.29435e-26	0.0927499	0.0755226	0.109977	0.00878935	dominant	Inflammation	LAIR1:Q6GTX8:OID20737:v1:Inflammation	0.353637
PSMD3	PRTN3	No	trans-position, trans-gene	56	17-39981111-G-A	synonymous_variant	45143	9302	35841	5.29831e-26	-0.121468	-0.144029	-0.0989065	0.0115107	recessive	Cardiometabolic	PRTN3:P24158:OID20329:v1:Cardiometabolic	0.452545
LILRB2	KITLG	No	trans-position, trans-gene	10	19-54279064-T-C	missense_variant	46395	29610	16785	5.30068e-26	-0.100586	-0.119269	-0.0819029	0.00953205	recessive	Cardiometabolic	KITLG:P21583:OID20196:v1:Cardiometabolic	0.201878
ITGAX	ITGAM	No	cis-position, trans-gene	2	16-31355997-T-C	missense_variant&splice_region_variant	46058	12610	33448	5.30589e-26	0.0945985	0.0770276	0.112169	0.0089647	genotypic	Neurology	ITGAM:P11215:OID21071:v1:Neurology	0.148276
HEG1	MUC13	No	cis-position, trans-gene	1	3-125021048-G-A	synonymous_variant	45227	11651	33576	5.30676e-26	0.111053	0.0904261	0.13168	0.0105239	recessive	Neurology	MUC13:Q9H3R2:OID20866:v1:Neurology	0.492639
LILRA2	LILRB4	No	cis-position, trans-gene	2	19-54575308-T-C	synonymous_variant	45472	7319	38153	5.30799e-26	0.120032	0.0977371	0.142327	0.0113749	genotypic	Inflammation	LILRB4:Q8NHJ6:OID20429:v1:Inflammation	0.0843016
PSAP	CD83	No	trans-position, trans-gene	4	10-71819460-C-T	splice_region_variant	46171	16321	29850	5.31015e-26	0.084427	0.0687452	0.100109	0.00800086	genotypic	Inflammation	CD83:Q01151:OID20565:v1:Inflammation	0.196656
ZKSCAN3	KLRD1	No	trans-position, trans-gene	21	6-28363351-A-C	missense_variant	46267	24401	21866	5.31723e-26	-0.0947544	-0.112355	-0.0771541	0.00897967	dominant	Inflammation	KLRD1:Q13241:OID20632:v1:Inflammation	0.314766
BTN2A2	ICAM3	No	trans-position, trans-gene	48	6-26392287-G-C	missense_variant	46914	11742	35172	5.3173e-26	-0.111229	-0.13189	-0.0905686	0.010541	dominant	Cardiometabolic	ICAM3:P32942:OID20277:v1:Cardiometabolic	0.134676
TNFRSF13B	FCRL1	No	trans-position, trans-gene	17	17-16940415-G-T	missense_variant	46395	499	45896	5.31764e-26	0.46254	0.376624	0.548455	0.043834	genotypic	Cardiometabolic	FCRL1:Q96LA6:OID20172:v1:Cardiometabolic	0.00538622
RPP21	LTA	No	trans-position, trans-gene	19	6-30346790-C-A	missense_variant	46069	17416	28653	5.33724e-26	-0.0993138	-0.117762	-0.080866	0.00941204	dominant	Inflammation	LTA:P01374:OID20586:v1:Inflammation	0.212442
HEG1	MUC13	No	cis-position, trans-gene	1	3-125029382-G-A	synonymous_variant	45133	11638	33495	5.33939e-26	0.111076	0.0904435	0.131708	0.0105267	recessive	Neurology	MUC13:Q9H3R2:OID20866:v1:Neurology	0.492985
ITIH4	PLA2G10	No	trans-position, trans-gene	5	3-52813968-A-G	splice_region_variant	46035	538	45497	5.34076e-26	-0.443106	-0.525414	-0.360798	0.0419937	dominant	Neurology	PLA2G10:O15496:OID21002:v1:Neurology	0.00594193
FLRT2	FLRT2	Yes	cis-position, cis-gene	1	14-85622930-C-T	synonymous_variant	46086	355	45731	5.34209e-26	-0.555758	-0.658992	-0.452524	0.05267	dominant	Neurology	FLRT2:O43155:OID20946:v1:Neurology	0.00387605
BAG6	IGF2R	No	trans-position, trans-gene	158	6-31651799-A-G	5_prime_UTR_variant	45249	15816	29433	5.34731e-26	0.0864922	0.070426	0.102558	0.00819698	genotypic	Neurology	IGF2R:P11717:OID21146:v1:Neurology	0.194363
SERPINA1	ST3GAL1	No	trans-position, trans-gene	135	14-94378610-C-T	missense_variant	46093	1882	44211	5.35789e-26	0.237321	0.193237	0.281406	0.0224919	dominant	Oncology	ST3GAL1:Q11201:OID21322:v1:Oncology	0.0205979
PRRC2A	IL2RA	No	trans-position, trans-gene	157	6-31630712-A-G	synonymous_variant	46016	16429	29587	5.36147e-26	0.085324	0.0694743	0.101174	0.00808654	genotypic	Cardiometabolic	IL2RA:P01589:OID20267:v1:Cardiometabolic	0.1976
C6orf15	LILRB1	No	trans-position, trans-gene	48	6-31111801-G-A	synonymous_variant	46897	479	46418	5.36495e-26	0.469822	0.382546	0.557097	0.0445279	recessive	Cardiometabolic	LILRB1:Q8NHL6:OID20323:v1:Cardiometabolic	0.0982792
SERPINB11	SERPINB8	No	cis-position, trans-gene	1	18-63723127-T-C	missense_variant	46410	43074	3336	5.36883e-26	0.186102	0.151532	0.220673	0.0176381	dominant	Inflammation	SERPINB8:P50452:OID20630:v1:Inflammation	0.266248
MRPL4	ICAM5	No	cis-position, trans-gene	1	19-10252604-C-T	missense_variant	46395	352	46043	5.36973e-26	0.549469	0.447398	0.65154	0.0520766	dominant	Cardiometabolic	ICAM5:Q9UMF0:OID20145:v1:Cardiometabolic	0.00383372
WDR19	KLB	No	cis-position, trans-gene	1	4-39253208-A-C	missense_variant	45349	780	44569	5.37774e-26	-0.378081	-0.448315	-0.307848	0.0358331	dominant	Neurology	KLB:Q86Z14:OID20888:v1:Neurology	0.00865056
HLA-E	HLA-E	Yes	cis-position, cis-gene	12	6-30491388-C-T	missense_variant	46254	1664	44590	5.37991e-26	-0.248993	-0.295247	-0.202738	0.023599	genotypic	Inflammation	HLA-E:P13747:OID20532:v1:Inflammation	0.0181265
CFH	HSD11B1	No	trans-position, trans-gene	11	1-196713817-G-A	synonymous_variant	45956	29583	16373	5.38615e-26	0.102091	0.0831256	0.121056	0.00967598	dominant	Inflammation	HSD11B1:P28845:OID20575:v1:Inflammation	0.403896
CRADD	CRADD	Yes	cis-position, cis-gene	1	12-93850077-C-T	synonymous_variant	45787	13104	32683	5.38968e-26	-0.0950664	-0.112727	-0.0774061	0.00901026	genotypic	Neurology	CRADD:P78560:OID20923:v1:Neurology	0.155318
IL1R1	IL18R1	No	cis-position, trans-gene	4	2-102176415-A-C	synonymous_variant	46791	117	46674	5.39556e-26	-0.958859	-1.13699	-0.78073	0.0908814	recessive	Inflammation	IL18R1:Q13478:OID20652:v1:Inflammation	0.0490954
ABO	ITGB1	No	trans-position, trans-gene	168	9-133255635-C-T	synonymous_variant	46320	7604	38716	5.40435e-26	0.117582	0.0957381	0.139425	0.0111446	genotypic	Cardiometabolic	ITGB1:P05556:OID20376:v1:Cardiometabolic	0.0860863
C9orf139	DPP7	No	cis-position, trans-gene	1	9-137033113-C-T	non_coding_transcript_exon_variant	45955	1303	44652	5.42269e-26	0.293218	0.238745	0.347692	0.0277924	dominant	Cardiometabolic	DPP7:Q9UHL4:OID20142:v1:Cardiometabolic	0.0141321
APOM	HLA-DRA	No	cis-position, trans-gene	19	6-31657730-G-T	missense_variant	45777	4309	41468	5.42545e-26	-0.160407	-0.190207	-0.130606	0.015204	genotypic	Inflammation	HLA-DRA:P01903:OID20520:v1:Inflammation	0.0483583
BCAR1	GRN	No	trans-position, trans-gene	15	16-75229763-G-A	synonymous_variant	46199	3985	42214	5.42745e-26	-0.171848	-0.203774	-0.139922	0.0162886	dominant	Neurology	GRN:P28799:OID21159:v1:Neurology	0.0440537
CARMIL1	CD1C	No	trans-position, trans-gene	30	6-25420116-C-G	synonymous_variant&splice_region_variant	46197	38717	7480	5.42845e-26	-0.128747	-0.152666	-0.104828	0.0122033	recessive	Oncology	CD1C:P29017:OID21483:v1:Oncology	0.0852526
KLKB1	TLR3	No	cis-position, trans-gene	1	4-186254599-A-C	missense_variant	46803	464	46339	5.4285e-26	-0.487559	-0.578138	-0.396979	0.0462137	dominant	Inflammation	TLR3:O15455:OID20612:v1:Inflammation	0.00500761
PBX2	IL5RA	No	trans-position, trans-gene	95	6-32186508-A-G	non_coding_transcript_exon_variant	45478	20511	24967	5.43319e-26	-0.096716	-0.114684	-0.078748	0.00916723	dominant	Inflammation	IL5RA:Q01344:OID20601:v1:Inflammation	0.260667
CD163L1	NADK	No	trans-position, trans-gene	3	12-7375875-G-A	synonymous_variant	46287	19822	26465	5.4333e-26	0.096673	0.0787129	0.114633	0.00916326	dominant	Cardiometabolic	NADK:O95544:OID20178:v1:Cardiometabolic	0.244612
MUC22	CD207	No	trans-position, trans-gene	120	6-31025536-C-T	synonymous_variant	45258	15080	30178	5.45634e-26	-0.103998	-0.123319	-0.0846762	0.00985776	dominant	Oncology	CD207:Q9UJ71:OID21298:v1:Oncology	0.184579
C6orf15	NPTX1	No	trans-position, trans-gene	43	6-31112117-A-G	missense_variant	46319	14959	31360	5.46363e-26	-0.0870407	-0.103212	-0.0708693	0.00825066	genotypic	Neurology	NPTX1:Q15818:OID21074:v1:Neurology	0.1781
HLA-B	HLA-E	No	cis-position, trans-gene	12	6-31354590-T-G	non_coding_transcript_exon_variant	46137	4930	41207	5.46529e-26	-0.152446	-0.180769	-0.124123	0.0144505	dominant	Inflammation	HLA-E:P13747:OID20532:v1:Inflammation	0.054879
GCKR	MFGE8	No	trans-position, trans-gene	304	2-27508073-T-C	missense_variant&splice_region_variant	45969	38741	7228	5.47884e-26	-0.0692223	-0.0820835	-0.0563611	0.00656177	genotypic	Neurology	MFGE8:Q08431:OID21134:v1:Neurology	0.392623
SNX19	ADAMTS15	No	cis-position, trans-gene	1	11-130906629-T-C	missense_variant	44584	38841	5743	5.48137e-26	0.0721357	0.0587334	0.0855379	0.00683784	genotypic	Oncology	ADAMTS15:Q8TE58:OID21275:v1:Oncology	0.348619
TULP2	IL19	No	trans-position, trans-gene	14	19-48881996-C-G	splice_region_variant	45159	13622	31537	5.5176e-26	0.0923967	0.0752289	0.109564	0.00875899	genotypic	Cardiometabolic	IL19:Q9UHD0:OID20158:v1:Cardiometabolic	0.164081
CEACAM3	CEACAM8	No	cis-position, trans-gene	3	19-41808895-G-A	synonymous_variant	45413	16512	28901	5.51975e-26	-0.0981262	-0.116359	-0.0798937	0.0093022	dominant	Cardiometabolic	CEACAM8:P31997:OID20102:v1:Cardiometabolic	0.203069
EIF4E	C1QA	No	trans-position, trans-gene	5	4-98887103-G-A	synonymous_variant	46436	21937	24499	5.52476e-26	0.0951174	0.0774436	0.112791	0.00901717	dominant	Inflammation	C1QA:P02745:OID20654:v1:Inflammation	0.274859
TAAR5	VNN2	No	cis-position, trans-gene	1	6-132589568-G-T	missense_variant	46099	112	45987	5.52516e-26	-0.983722	-1.16651	-0.800937	0.0932569	dominant	Oncology	VNN2:O95498:OID21310:v1:Oncology	0.001204
TAAR5	VNN2	No	cis-position, trans-gene	1	6-132589568-G-T	missense_variant	46099	112	45987	5.52516e-26	-0.983722	-1.16651	-0.800937	0.0932569	genotypic	Oncology	VNN2:O95498:OID21310:v1:Oncology	0.001204
HLA-DQB1	IL12A_IL12B	No	trans-position, trans-gene	147	6-32661939-T-C	non_coding_transcript_exon_variant	44811	19601	25210	5.54719e-26	0.0983507	0.0800759	0.116626	0.00932382	dominant	Oncology	IL12A_IL12B:P29459_P29460:OID21327:v1:Oncology	0.252124
IMP3	PPCDC	No	cis-position, trans-gene	1	15-75639788-G-T	synonymous_variant	46771	20689	26082	5.54885e-26	0.0952788	0.0775743	0.112983	0.00903286	dominant	Neurology	PPCDC:Q96CD2:OID21027:v1:Neurology	0.253699
SLFN14	SRP14	No	trans-position, trans-gene	8	17-35548265-G-A	missense_variant	46001	4037	41964	5.55334e-26	0.169711	0.138176	0.201246	0.0160893	dominant	Oncology	SRP14:P37108:OID21324:v1:Oncology	0.045087
LY6G6F	KIR2DL3	No	trans-position, trans-gene	16	6-31707988-G-A	missense_variant	45236	12111	33125	5.55571e-26	-0.0981127	-0.116344	-0.0798817	0.00930144	genotypic	Oncology	KIR2DL3:P43628:OID21196:v1:Oncology	0.143592
NEPRO	CD200R1	No	cis-position, trans-gene	1	3-113008337-A-T	missense_variant	45859	43447	2412	5.56638e-26	-0.218445	-0.259037	-0.177854	0.0207099	dominant	Inflammation	CD200R1:Q8TD46:OID20595:v1:Inflammation	0.225311
VARS	FCRL2	No	trans-position, trans-gene	18	6-31781043-G-A	synonymous_variant	46567	12997	33570	5.57905e-26	0.0948705	0.077241	0.1125	0.00899457	genotypic	Inflammation	FCRL2:Q96LA5:OID20639:v1:Inflammation	0.151051
ATF6B	HLA-E	No	trans-position, trans-gene	39	6-32121077-G-C	synonymous_variant	46214	21093	25121	5.58038e-26	-0.0945774	-0.112152	-0.0770024	0.00896675	dominant	Inflammation	HLA-E:P13747:OID20532:v1:Inflammation	0.262993
BCAR1	HS6ST1	No	trans-position, trans-gene	15	16-75229763-G-A	synonymous_variant	46716	4038	42678	5.58321e-26	-0.164493	-0.19506	-0.133925	0.0155955	genotypic	Oncology	HS6ST1:O60243:OID21441:v1:Oncology	0.0440537
POU5F1	GNLY	No	trans-position, trans-gene	31	6-31170594-G-A	synonymous_variant	46330	10779	35551	5.58386e-26	0.103213	0.0840334	0.122393	0.00978557	genotypic	Neurology	GNLY:P22749:OID21132:v1:Neurology	0.12363
KIR3DL1	KIR3DL1	Yes	cis-position, cis-gene	4	19-54818446-A-G	missense_variant	44248	12521	31727	5.58491e-26	-0.111255	-0.131929	-0.0905814	0.0105477	recessive	Oncology	KIR3DL1:P43629:OID21185:v1:Oncology	0.474258
GSDMB	TCL1A	No	trans-position, trans-gene	37	17-39905943-G-A	missense_variant	45677	32646	13031	5.58721e-26	-0.105929	-0.125613	-0.0862443	0.010043	dominant	Neurology	TCL1A:P56279:OID20987:v1:Neurology	0.466213
PTK7	DNPH1	No	cis-position, trans-gene	1	6-43142013-G-A	synonymous_variant	46408	27663	18745	5.59107e-26	0.0702974	0.057234	0.0833608	0.00666493	genotypic	Inflammation	DNPH1:O43598:OID20744:v1:Inflammation	0.363679
HLA-B	CD1C	No	trans-position, trans-gene	26	6-31354563-G-A	non_coding_transcript_exon_variant	46208	5471	40737	5.59147e-26	-0.138318	-0.164022	-0.112614	0.013114	genotypic	Oncology	CD1C:P29017:OID21483:v1:Oncology	0.0612733
PGBD1	NPTX1	No	trans-position, trans-gene	26	6-28301886-A-G	missense_variant	46312	25196	21116	5.59409e-26	0.0714177	0.0581461	0.0846893	0.00677117	genotypic	Neurology	NPTX1:Q15818:OID21074:v1:Neurology	0.326111
FPR3	ENTPD6	No	trans-position, trans-gene	13	19-51824531-C-T	synonymous_variant	45462	23308	22154	5.60106e-26	-0.0760017	-0.0901251	-0.0618782	0.00720578	genotypic	Cardiometabolic	ENTPD6:O75354:OID20100:v1:Cardiometabolic	0.301341
ASGR1	ERBB4	No	trans-position, trans-gene	197	17-7176997-C-T	synonymous_variant	46328	16066	30262	5.60197e-26	0.0998053	0.0812582	0.118352	0.00946275	dominant	Oncology	ERBB4:Q15303:OID21510:v1:Oncology	0.191858
TPPP	PDCD6	No	cis-position, trans-gene	3	5-665180-A-G	synonymous_variant	45956	16100	29856	5.6041e-26	0.102603	0.0835362	0.12167	0.009728	dominant	Cardiometabolic	PDCD6:O75340:OID20163:v1:Cardiometabolic	0.195087
FUT2	GCNT1	No	trans-position, trans-gene	138	19-48703728-G-A	missense_variant	46078	36137	9941	5.60444e-26	-0.0672812	-0.0797843	-0.0547781	0.00637907	genotypic	Oncology	GCNT1:Q02742:OID21379:v1:Oncology	0.465079
NOTCH4	TGFBR2	No	trans-position, trans-gene	157	6-32200994-G-T	synonymous_variant	46399	13010	33389	5.61633e-26	0.103009	0.0838658	0.122152	0.00976669	dominant	Oncology	TGFBR2:P37173:OID21493:v1:Oncology	0.152433
FAM83E	CTRC	No	trans-position, trans-gene	71	19-48613298-A-G	synonymous_variant	46286	41776	4510	5.6231e-26	-0.0735451	-0.0872127	-0.0598776	0.00697319	genotypic	Inflammation	CTRC:Q99895:OID20752:v1:Inflammation	0.312347
MUC12	CDH17	No	trans-position, trans-gene	5	7-100995731-C-T	missense_variant	44499	41062	3437	5.62528e-26	-0.182517	-0.216435	-0.148599	0.017305	dominant	Cardiometabolic	CDH17:Q12864:OID20134:v1:Cardiometabolic	0.273478
KLK11	KLK10	No	cis-position, trans-gene	6	19-51027485-C-G	missense_variant	46273	7871	38402	5.63208e-26	0.120602	0.0981888	0.143014	0.011435	genotypic	Oncology	KLK10:O43240:OID21523:v1:Oncology	0.0892517
MRPL4	ICAM5	No	cis-position, trans-gene	1	19-10252604-C-T	missense_variant	46395	352	46043	5.63229e-26	0.5446	0.443391	0.64581	0.0516372	genotypic	Cardiometabolic	ICAM5:Q9UMF0:OID20145:v1:Cardiometabolic	0.00383372
BAG6	AMBP	No	trans-position, trans-gene	158	6-31651799-A-G	5_prime_UTR_variant	45482	15869	29613	5.63826e-26	-0.082517	-0.0978521	-0.0671819	0.00782397	genotypic	Oncology	AMBP:P02760:OID21413:v1:Oncology	0.194363
ABO	CRIP2	No	trans-position, trans-gene	223	9-133257521-T-TC	splice_acceptor_variant	45347	25254	20093	5.65698e-26	0.0684621	0.0557387	0.0811856	0.00649152	genotypic	Neurology	CRIP2:P52943:OID20901:v1:Neurology	0.337867
C6orf15	CCL19	No	trans-position, trans-gene	158	6-31111867-G-A	synonymous_variant	46746	13279	33467	5.66365e-26	-0.0939898	-0.111458	-0.0765216	0.00891228	genotypic	Neurology	CCL19:Q99731:OID21030:v1:Neurology	0.154488
WDR61	CTSH	No	cis-position, trans-gene	1	15-78286140-TG-T	splice_region_variant	45114	17375	27739	5.66375e-26	-0.0988907	-0.117269	-0.080512	0.00937679	dominant	Cardiometabolic	CTSH:P09668:OID20113:v1:Cardiometabolic	0.216565
STKLD1	AMIGO2	No	trans-position, trans-gene	157	9-133405414-T-G	missense_variant	46057	8013	38044	5.67256e-26	-0.119615	-0.141846	-0.0973843	0.0113422	genotypic	Oncology	AMIGO2:Q86SJ2:OID21370:v1:Oncology	0.0909571
OR2B2	CD207	No	trans-position, trans-gene	69	6-27912204-A-G	missense_variant	45298	9740	35558	5.67279e-26	-0.10817	-0.128273	-0.0880662	0.0102568	genotypic	Oncology	CD207:Q9UJ71:OID21298:v1:Oncology	0.114646
VARS2	HLA-DRA	No	trans-position, trans-gene	31	6-30920211-C-T	synonymous_variant	46057	26748	19309	5.67711e-26	0.0983954	0.0801082	0.116683	0.00933015	dominant	Inflammation	HLA-DRA:P01903:OID20520:v1:Inflammation	0.352282
RPS14	PDGFRB	No	cis-position, trans-gene	1	5-150446963-C-T	synonymous_variant&splice_region_variant	46731	21486	25245	5.67902e-26	0.096883	0.0788766	0.114889	0.00918684	dominant	Cardiometabolic	PDGFRB:P09619:OID20268:v1:Cardiometabolic	0.265821
HIST1H1B	LRP1	No	trans-position, trans-gene	7	6-27867353-G-C	synonymous_variant	46100	890	45210	5.69394e-26	0.342983	0.279236	0.40673	0.0325236	dominant	Oncology	LRP1:Q07954:OID21293:v1:Oncology	0.00965296
GSDMB	LCN2	No	trans-position, trans-gene	37	17-39905943-G-A	missense_variant	44769	9761	35008	5.6953e-26	-0.115184	-0.136592	-0.0937763	0.0109222	recessive	Cardiometabolic	LCN2:P80188:OID20392:v1:Cardiometabolic	0.466213
PDIA2	NCAM2	No	trans-position, trans-gene	4	16-285373-C-T	missense_variant	46381	11043	35338	5.70443e-26	0.101906	0.0829651	0.120846	0.00966345	genotypic	Neurology	NCAM2:O15394:OID21095:v1:Neurology	0.127566
DXO	PGLYRP1	No	trans-position, trans-gene	32	6-31970635-G-T	missense_variant	46608	7208	39400	5.71123e-26	0.12279	0.0999674	0.145612	0.011644	genotypic	Cardiometabolic	PGLYRP1:O75594:OID20338:v1:Cardiometabolic	0.0807526
SLC17A4	RNASET2	No	trans-position, trans-gene	34	6-25769121-T-C	synonymous_variant	46275	45524	751	5.74619e-26	-0.101779	-0.120697	-0.0828608	0.00965206	genotypic	Cardiometabolic	RNASET2:O00584:OID20321:v1:Cardiometabolic	0.122025
PSME4	CHAC2	No	cis-position, trans-gene	1	2-53899904-C-T	synonymous_variant	45041	32873	12168	5.74867e-26	-0.0691049	-0.0819496	-0.0562601	0.00655337	genotypic	Oncology	CHAC2:Q8WUX2:OID21230:v1:Oncology	0.481388
CDSN	TFF3	No	trans-position, trans-gene	102	6-31120368-T-A	missense_variant	46218	21432	24786	5.75955e-26	-0.0750348	-0.0889822	-0.0610874	0.00711595	genotypic	Cardiometabolic	TFF3:Q07654:OID20371:v1:Cardiometabolic	0.267945
ABO	CELA3A	No	trans-position, trans-gene	168	9-133255635-C-T	synonymous_variant	46832	363	46469	5.77947e-26	0.54835	0.446419	0.65028	0.052005	recessive	Cardiometabolic	CELA3A:P09093:OID20298:v1:Cardiometabolic	0.0860863
FLG	CRNN	No	cis-position, trans-gene	1	1-152311948-G-C	missense_variant	44082	1081	43001	5.78792e-26	0.306474	0.249506	0.363441	0.029065	dominant	Oncology	CRNN:Q9UBG3:OID21427:v1:Oncology	0.0125572
SCAF1	DKKL1	No	cis-position, trans-gene	1	19-49652801-C-T	synonymous_variant	46101	496	45605	5.79054e-26	-0.457535	-0.542585	-0.372485	0.0433925	genotypic	Oncology	DKKL1:Q9UK85:OID21313:v1:Oncology	0.00539667
CSF3	CST7	No	trans-position, trans-gene	56	17-40016890-G-A	synonymous_variant	46267	27930	18337	5.79988e-26	-0.0992488	-0.117698	-0.0807994	0.00941289	dominant	Inflammation	CST7:O76096:OID20704:v1:Inflammation	0.371242
TAS2R50	LPO	No	trans-position, trans-gene	3	12-10986336-T-C	synonymous_variant	44754	12945	31809	5.80699e-26	0.0940466	0.0765644	0.111529	0.00891942	genotypic	Neurology	LPO:P22079:OID20963:v1:Neurology	0.15687
GEN1	AFP	No	trans-position, trans-gene	1	2-17781251-C-T	missense_variant	45549	39335	6214	5.80851e-26	0.0692049	0.0563403	0.0820695	0.00656352	genotypic	Neurology	AFP:P02771:OID20978:v1:Neurology	0.365567
ABCA6	TNFRSF12A	No	trans-position, trans-gene	87	17-69085137-A-G	missense_variant	46462	2002	44460	5.81395e-26	0.217955	0.177438	0.258472	0.0206717	genotypic	Oncology	TNFRSF12A:Q9NP84:OID21482:v1:Oncology	0.0217814
EGFL8	AGER	No	cis-position, trans-gene	121	6-32166733-G-A	missense_variant	46194	2577	43617	5.82478e-26	-0.205976	-0.244267	-0.167686	0.0195358	recessive	Inflammation	AGER:Q15109:OID20756:v1:Inflammation	0.235985
ADORA1	CHI3L1	No	cis-position, trans-gene	2	1-203129147-T-G	synonymous_variant	45375	25113	20262	5.82989e-26	-0.0933444	-0.110697	-0.075992	0.00885322	dominant	Cardiometabolic	CHI3L1:P36222:OID20399:v1:Cardiometabolic	0.332083
NLGN2	TNFSF13	No	cis-position, trans-gene	1	17-7417262-C-T	synonymous_variant	46508	7093	39415	5.83217e-26	0.119657	0.0974124	0.141901	0.011349	genotypic	Inflammation	TNFSF13:O75888:OID20733:v1:Inflammation	0.0794477
CCHCR1	SFTPD	No	trans-position, trans-gene	67	6-31144825-G-C	non_coding_transcript_exon_variant	46028	25171	20857	5.86398e-26	-0.0714912	-0.084782	-0.0582004	0.00678097	genotypic	Cardiometabolic	SFTPD:P35247:OID20214:v1:Cardiometabolic	0.327376
ARHGAP19	CRTAC1	No	cis-position, trans-gene	2	10-97246326-G-A	synonymous_variant	46460	24360	22100	5.86436e-26	0.0921607	0.0750271	0.109294	0.00874153	dominant	Cardiometabolic	CRTAC1:Q9NQ79:OID20279:v1:Cardiometabolic	0.311805
RPP21	LTA	No	trans-position, trans-gene	20	6-30346789-T-G	synonymous_variant	46096	17445	28651	5.89319e-26	-0.099193	-0.117635	-0.0807514	0.00940892	dominant	Inflammation	LTA:P01374:OID20586:v1:Inflammation	0.212627
EXOSC10	ANGPTL7	No	cis-position, trans-gene	1	1-11080766-G-A	synonymous_variant&splice_region_variant	46700	1445	45255	5.8956e-26	-0.272072	-0.322656	-0.221489	0.0258076	dominant	Oncology	ANGPTL7:O43827:OID21412:v1:Oncology	0.0156263
ERAP1	HLA-E	No	trans-position, trans-gene	5	5-96783148-G-C	missense_variant	46183	42702	3481	5.90567e-26	-0.0744629	-0.0883071	-0.0606187	0.0070633	genotypic	Inflammation	HLA-E:P13747:OID20532:v1:Inflammation	0.270488
CLDN7	CD163	No	trans-position, trans-gene	38	17-7260420-A-G	missense_variant	46446	39452	6994	5.9117e-26	0.0690398	0.0562037	0.0818759	0.00654896	genotypic	Cardiometabolic	CD163:Q86VB7:OID20360:v1:Cardiometabolic	0.386804
FLOT1	MOG	No	trans-position, trans-gene	8	6-30740651-T-C	non_coding_transcript_exon_variant	46700	2771	43929	5.91871e-26	-0.191073	-0.226598	-0.155548	0.018125	genotypic	Oncology	MOG:Q16653:OID21384:v1:Oncology	0.0300587
CLEC4G	NELL2	No	trans-position, trans-gene	2	19-7730843-C-A	synonymous_variant	46518	113	46405	5.92543e-26	0.957626	0.779578	1.13567	0.0908402	dominant	Inflammation	NELL2:Q99435:OID20706:v1:Inflammation	0.00120398
CLEC4G	NELL2	No	trans-position, trans-gene	2	19-7730843-C-A	synonymous_variant	46518	113	46405	5.92543e-26	0.957626	0.779578	1.13567	0.0908402	genotypic	Inflammation	NELL2:Q99435:OID20706:v1:Inflammation	0.00120398
BCL2A1	IL12B	No	trans-position, trans-gene	7	15-79971003-A-C	missense_variant	46683	21147	25536	5.93037e-26	-0.0761776	-0.0903412	-0.062014	0.00722627	genotypic	Inflammation	IL12B:P29460:OID20666:v1:Inflammation	0.261052
CFB	HLA-DRA	No	cis-position, trans-gene	8	6-31949514-C-T	synonymous_variant	46107	1516	44591	5.93497e-26	-0.26663	-0.316204	-0.217056	0.0252927	genotypic	Inflammation	HLA-DRA:P01903:OID20520:v1:Inflammation	0.0166399
IRAK4	IRAK4	Yes	cis-position, cis-gene	1	12-43783708-G-A	missense_variant	45960	993	44967	5.93902e-26	-0.330315	-0.39173	-0.2689	0.031334	genotypic	Inflammation	IRAK4:Q9NWZ3:OID20577:v1:Inflammation	0.0109495
FETUB	FETUB	Yes	cis-position, cis-gene	1	3-186640557-T-C	missense_variant	46468	1562	44906	5.94787e-26	-0.257645	-0.30555	-0.209741	0.024441	genotypic	Cardiometabolic	FETUB:Q9UGM5:OID20404:v1:Cardiometabolic	0.0170097
METTL21A	CRISP2	No	trans-position, trans-gene	1	2-207613128-G-A	missense_variant	46639	31438	15201	5.95024e-26	0.0891171	0.0725472	0.105687	0.00845397	recessive	Oncology	CRISP2:P16562:OID21456:v1:Oncology	0.179091
DDX39B	HLA-DRA	No	cis-position, trans-gene	23	6-31538914-G-A	missense_variant	43446	12530	30916	5.96591e-26	0.0959762	0.0781313	0.113821	0.00910445	genotypic	Inflammation	HLA-DRA:P01903:OID20520:v1:Inflammation	0.157869
CHKB	TYMP	No	cis-position, trans-gene	2	22-50582239-C-A	non_coding_transcript_exon_variant	45772	37285	8487	5.97075e-26	0.125782	0.102394	0.149169	0.0119323	dominant	Cardiometabolic	TYMP:P19971:OID20234:v1:Cardiometabolic	0.428264
D2HGDH	KLK11	No	trans-position, trans-gene	3	2-241749257-C-T	3_prime_UTR_variant	44448	30589	13859	5.97096e-26	-0.105478	-0.12509	-0.0858659	0.010006	dominant	Oncology	KLK11:Q9UBX7:OID21518:v1:Oncology	0.443979
MUC22	GZMH	No	trans-position, trans-gene	64	6-31034675-A-G	missense_variant	44944	32171	12773	5.97919e-26	0.0672435	0.0547404	0.0797467	0.00637909	genotypic	Cardiometabolic	GZMH:P20718:OID20096:v1:Cardiometabolic	0.470193
VARS2	TNFRSF8	No	trans-position, trans-gene	91	6-30926164-G-A	missense_variant	46783	18137	28646	5.98227e-26	0.0818681	0.0666453	0.0970909	0.00776668	genotypic	Neurology	TNFRSF8:P28908:OID21049:v1:Neurology	0.217963
ATF6B	LTA	No	cis-position, trans-gene	190	6-32128224-C-A	5_prime_UTR_variant	46180	11233	34947	5.9835e-26	0.100568	0.0818685	0.119268	0.00954069	genotypic	Inflammation	LTA:P01374:OID20586:v1:Inflammation	0.13056
NUMA1	DLL1	No	trans-position, trans-gene	12	11-72008984-G-A	missense_variant	46461	2037	44424	5.99544e-26	-0.229905	-0.272655	-0.187155	0.021811	dominant	Oncology	DLL1:O00548:OID21525:v1:Oncology	0.0224473
SRRM3	HSPB1	No	cis-position, trans-gene	3	7-76267275-G-A	missense_variant	45613	645	44968	5.99548e-26	0.413192	0.336361	0.490022	0.0391989	dominant	Cardiometabolic	HSPB1:P04792:OID20230:v1:Cardiometabolic	0.00719204
MICB	GZMA	No	trans-position, trans-gene	36	6-31509904-A-G	missense_variant	46388	25075	21313	6.01381e-26	0.0966644	0.0786895	0.114639	0.00917077	recessive	Inflammation	GZMA:P12544:OID20663:v1:Inflammation	0.266264
ACTN3	B4GAT1	No	cis-position, trans-gene	4	11-66560202-G-A	missense_variant	46376	37056	9320	6.01387e-26	-0.117514	-0.139366	-0.0956623	0.0111488	dominant	Neurology	B4GAT1:O43505:OID21127:v1:Neurology	0.44737
GP6	CCL11	No	trans-position, trans-gene	179	19-55027612-T-C	synonymous_variant	46448	45220	1228	6.01558e-26	0.0882988	0.0718795	0.104718	0.00837713	genotypic	Inflammation	CCL11:P51671:OID20668:v1:Inflammation	0.16309
ADAMTS13	CDH1	No	trans-position, trans-gene	55	9-133436862-C-G	missense_variant	44758	30318	14440	6.02369e-26	0.0692169	0.056346	0.0820877	0.00656671	genotypic	Cardiometabolic	CDH1:P12830:OID20353:v1:Cardiometabolic	0.431994
INTS11	TNFRSF4	No	cis-position, trans-gene	2	1-1313807-G-A	missense_variant	46663	44569	2094	6.03666e-26	0.0809506	0.0658972	0.096004	0.00768025	genotypic	Inflammation	TNFRSF4:P43489:OID20653:v1:Inflammation	0.207547
ADAMTS4	CLEC4D	No	trans-position, trans-gene	6	1-161193247-T-C	missense_variant	46220	39119	7101	6.04399e-26	-0.129664	-0.153776	-0.105552	0.012302	dominant	Inflammation	CLEC4D:Q8WXI8:OID20609:v1:Inflammation	0.391977
WFDC3	PLTP	No	cis-position, trans-gene	1	20-45789925-A-G	synonymous_variant	46591	41294	5297	6.05105e-26	0.070852	0.0576763	0.0840278	0.00672228	genotypic	Cardiometabolic	PLTP:P55058:OID20238:v1:Cardiometabolic	0.333323
CRB3	CD70	No	cis-position, trans-gene	1	19-6466471-A-G	synonymous_variant	45907	36962	8945	6.05253e-26	0.118262	0.0962699	0.140254	0.0112204	dominant	Inflammation	CD70:P32970:OID20599:v1:Inflammation	0.438418
NEK4	MME	No	trans-position, trans-gene	1	3-52746189-A-G	missense_variant	46030	3228	42802	6.07258e-26	-0.183662	-0.217817	-0.149507	0.0174259	dominant	Oncology	MME:P08473:OID21307:v1:Oncology	0.0357838
LY6G6F	TNXB	No	cis-position, trans-gene	16	6-31707724-G-A	missense_variant	46400	285	46115	6.08518e-26	0.6054	0.492814	0.717987	0.0574417	recessive	Neurology	TNXB:P22105:OID21107:v1:Neurology	0.0793839
LRRC56	CDHR5	No	cis-position, trans-gene	2	11-551235-G-A	synonymous_variant	46231	17069	29162	6.11447e-26	0.099917	0.0813346	0.118499	0.00948074	dominant	Cardiometabolic	CDHR5:Q9HBB8:OID20193:v1:Cardiometabolic	0.205969
NPPA	NPPB	No	cis-position, trans-gene	4	1-11846011-A-G	stop_lost	45408	12719	32689	6.1151e-26	0.0935697	0.0761679	0.110971	0.00887837	genotypic	Cardiometabolic	NPPB:P16860:OID20049:v1:Cardiometabolic	0.151138
GNPTAB	DPP7	No	trans-position, trans-gene	21	12-101753364-G-T	splice_region_variant	45663	3808	41855	6.12464e-26	-0.176393	-0.209198	-0.143587	0.0167373	dominant	Cardiometabolic	DPP7:Q9UHL4:OID20142:v1:Cardiometabolic	0.0425702
ACSS1	CST7	No	cis-position, trans-gene	1	20-25013956-C-T	splice_region_variant	46359	667	45692	6.12792e-26	-0.406217	-0.481766	-0.330668	0.0385452	genotypic	Inflammation	CST7:O76096:OID20704:v1:Inflammation	0.00718452
SH2B3	CD274	No	trans-position, trans-gene	419	12-111446804-T-C	missense_variant	45835	34978	10857	6.13986e-26	-0.111695	-0.132468	-0.0909214	0.0105986	dominant	Neurology	CD274:Q9NZQ7:OID20966:v1:Neurology	0.484167
PBRM1	VWC2	No	trans-position, trans-gene	16	3-52550771-T-C	synonymous_variant	45455	28404	17051	6.14009e-26	0.0678421	0.0552246	0.0804596	0.00643745	genotypic	Neurology	VWC2:Q2TAL6:OID20936:v1:Neurology	0.38784
TTC24	BCAN	No	cis-position, trans-gene	1	1-156582056-A-G	missense_variant	46002	42763	3239	6.1578e-26	0.185034	0.15062	0.219448	0.0175582	dominant	Neurology	BCAN:Q96GW7:OID20998:v1:Neurology	0.262215
GP6	CLEC1B	No	trans-position, trans-gene	175	19-55014991-A-T	missense_variant	46501	45023	1478	6.15866e-26	0.0893624	0.0727418	0.105983	0.00847983	genotypic	Neurology	CLEC1B:Q9P126:OID21061:v1:Neurology	0.179883
SULT2B1	CELA3A	No	trans-position, trans-gene	31	19-48596698-C-T	non_coding_transcript_exon_variant	46769	11919	34850	6.16041e-26	-0.0990886	-0.117518	-0.0806589	0.00940282	genotypic	Cardiometabolic	CELA3A:P09093:OID20298:v1:Cardiometabolic	0.136567
ECH1	LGALS7_LGALS7B	No	cis-position, trans-gene	3	19-38831447-T-G	missense_variant	46111	14546	31565	6.16259e-26	0.0989023	0.0805074	0.117297	0.0093851	recessive	Oncology	LGALS7_LGALS7B:P47929:OID21406:v1:Oncology	0.438414
ABCA6	MET	No	trans-position, trans-gene	31	17-69085020-G-A	splice_region_variant	46436	10408	36028	6.16616e-26	0.103077	0.0839051	0.122248	0.0097813	genotypic	Cardiometabolic	MET:P08581:OID20269:v1:Cardiometabolic	0.119112
CYBA	DPEP1	No	cis-position, trans-gene	4	16-88646828-A-G	missense_variant	45639	20532	25107	6.16777e-26	-0.0963971	-0.114326	-0.078468	0.00914738	recessive	Neurology	DPEP1:P16444:OID20897:v1:Neurology	0.331974
ADAMTS13	TIE1	No	trans-position, trans-gene	15	9-133426241-C-T	synonymous_variant	46914	7921	38993	6.17353e-26	-0.127828	-0.151604	-0.104053	0.0121303	dominant	Cardiometabolic	TIE1:P35590:OID20303:v1:Cardiometabolic	0.088354
SLC44A4	MICB_MICA	No	cis-position, trans-gene	2	6-31869199-G-A	missense_variant	46261	681	45580	6.1774e-26	-0.400721	-0.475253	-0.326188	0.0380263	dominant	Inflammation	MICB_MICA:Q29980_Q29983:OID20593:v1:Inflammation	0.00736148
DTX2	SSC4D	No	cis-position, trans-gene	3	7-76482677-C-G	synonymous_variant	46087	19547	26540	6.18997e-26	-0.0926586	-0.109893	-0.0754242	0.00879296	dominant	Cardiometabolic	SSC4D:Q8WTU2:OID20182:v1:Cardiometabolic	0.241339
STAB2	DKK3	No	trans-position, trans-gene	12	12-103759226-C-G	missense_variant	46858	21298	25560	6.20134e-26	0.0742687	0.0604545	0.088083	0.00704802	genotypic	Cardiometabolic	DKK3:Q9UBP4:OID20264:v1:Cardiometabolic	0.26142
VARS	HLA-DRA	No	cis-position, trans-gene	8	6-31785646-T-C	synonymous_variant	46120	1462	44658	6.20188e-26	-0.276616	-0.328066	-0.225165	0.0262503	dominant	Inflammation	HLA-DRA:P01903:OID20520:v1:Inflammation	0.0160115
CCHCR1	LILRB1	No	trans-position, trans-gene	43	6-31148443-G-A	synonymous_variant	46558	1317	45241	6.23416e-26	0.285421	0.23233	0.338513	0.0270873	recessive	Cardiometabolic	LILRB1:Q8NHL6:OID20323:v1:Cardiometabolic	0.163288
STAB1	BLMH	No	trans-position, trans-gene	26	3-52521941-T-C	synonymous_variant	46843	37766	9077	6.23465e-26	0.120455	0.0980489	0.142861	0.0114316	dominant	Cardiometabolic	BLMH:Q13867:OID20336:v1:Cardiometabolic	0.440591
NT5DC2	BLMH	No	trans-position, trans-gene	21	3-52527763-C-T	non_coding_transcript_exon_variant	46766	32779	13987	6.24398e-26	0.104087	0.0847251	0.123448	0.00987831	dominant	Cardiometabolic	BLMH:Q13867:OID20336:v1:Cardiometabolic	0.451592
HLA-DQA2	HLA-E	No	trans-position, trans-gene	45	6-32746398-C-T	3_prime_UTR_variant	45602	32066	13536	6.24962e-26	-0.103605	-0.122877	-0.0843329	0.0098325	dominant	Inflammation	HLA-E:P13747:OID20532:v1:Inflammation	0.460221
ZSCAN12	IL12A_IL12B	No	trans-position, trans-gene	77	6-28398374-A-G	missense_variant	46059	9934	36125	6.25171e-26	0.105514	0.085887	0.125141	0.0100138	genotypic	Oncology	IL12A_IL12B:P29459_P29460:OID21327:v1:Oncology	0.115101
VARS2	HLA-DRA	No	trans-position, trans-gene	31	6-30922429-T-C	non_coding_transcript_exon_variant	45954	26648	19306	6.25845e-26	0.0984343	0.0801239	0.116745	0.00934196	dominant	Inflammation	HLA-DRA:P01903:OID20520:v1:Inflammation	0.352002
TCF25	CDH15	No	cis-position, trans-gene	2	16-89909065-G-A	synonymous_variant	46734	647	46087	6.27211e-26	0.350078	0.284955	0.4152	0.0332253	genotypic	Neurology	CDH15:P55291:OID21005:v1:Neurology	0.00688592
PPP1R15A	CDH1	No	trans-position, trans-gene	14	19-48874167-G-A	missense_variant	44826	14992	29834	6.27759e-26	-0.10263	-0.121721	-0.0835389	0.00974027	dominant	Cardiometabolic	CDH1:P12830:OID20353:v1:Cardiometabolic	0.184294
ACSM4	NADK	No	trans-position, trans-gene	1	12-7328322-T-A	synonymous_variant	46389	1042	45347	6.27932e-26	0.318415	0.259183	0.377648	0.0302205	genotypic	Cardiometabolic	NADK:O95544:OID20178:v1:Cardiometabolic	0.0113233
FHL5	CTRC	No	trans-position, trans-gene	4	6-96610698-G-A	missense_variant	46088	28556	17532	6.2814e-26	0.0993249	0.0808482	0.117802	0.00942681	dominant	Inflammation	CTRC:Q99895:OID20752:v1:Inflammation	0.384821
COL1A1	COL1A1	Yes	cis-position, cis-gene	1	17-50185830-C-T	missense_variant	46937	11	46926	6.28167e-26	3.12088	2.54032	3.70145	0.296203	dominant	Cardiometabolic	COL1A1:P02452:OID20335:v1:Cardiometabolic	0.000116171
COL1A1	COL1A1	Yes	cis-position, cis-gene	1	17-50185830-C-T	missense_variant	46937	11	46926	6.28167e-26	3.12088	2.54032	3.70145	0.296203	genotypic	Cardiometabolic	COL1A1:P02452:OID20335:v1:Cardiometabolic	0.000116171
STAB1	BLMH	No	trans-position, trans-gene	21	3-52524117-T-C	synonymous_variant	46832	9540	37292	6.2845e-26	0.118267	0.0962661	0.140267	0.0112247	recessive	Cardiometabolic	BLMH:Q13867:OID20336:v1:Cardiometabolic	0.452994
COMMD7	BPIFB1	No	cis-position, trans-gene	1	20-32703359-C-T	3_prime_UTR_variant	45936	27367	18569	6.28972e-26	-0.0965135	-0.114467	-0.0785596	0.00916007	recessive	Cardiometabolic	BPIFB1:Q8TDL5:OID20308:v1:Cardiometabolic	0.228296
BTN3A2	ICAM3	No	trans-position, trans-gene	52	6-26373450-G-A	3_prime_UTR_variant	46461	11071	35390	6.29107e-26	-0.10111	-0.119919	-0.0823011	0.00959643	genotypic	Cardiometabolic	ICAM3:P32942:OID20277:v1:Cardiometabolic	0.128345
BCL2A1	IL12A_IL12B	No	trans-position, trans-gene	7	15-79971003-A-C	missense_variant	45967	20822	25145	6.30176e-26	-0.0768417	-0.0911364	-0.062547	0.00729315	genotypic	Oncology	IL12A_IL12B:P29459_P29460:OID21327:v1:Oncology	0.261052
TOMM40	NAAA	No	trans-position, trans-gene	31	19-44892457-T-C	synonymous_variant	45650	17681	27969	6.30697e-26	-0.0996956	-0.118242	-0.0811494	0.00946228	dominant	Neurology	NAAA:Q02083:OID20931:v1:Neurology	0.21926
NT5DC3	PDGFRA	No	trans-position, trans-gene	4	12-103815090-C-T	synonymous_variant	46090	18198	27892	6.30983e-26	-0.0807646	-0.0957893	-0.06574	0.00766559	genotypic	Cardiometabolic	PDGFRA:P16234:OID20133:v1:Cardiometabolic	0.223022
DCBLD2	DCBLD2	Yes	cis-position, cis-gene	1	3-98819222-T-C	missense_variant	46471	164	46307	6.31559e-26	-0.782947	-0.9286	-0.637293	0.0743125	dominant	Oncology	DCBLD2:Q96PD2:OID21474:v1:Oncology	0.0017426
DCBLD2	DCBLD2	Yes	cis-position, cis-gene	1	3-98819222-T-C	missense_variant	46471	164	46307	6.31559e-26	-0.782947	-0.9286	-0.637293	0.0743125	genotypic	Oncology	DCBLD2:Q96PD2:OID21474:v1:Oncology	0.0017426
TNXB	CDSN	No	cis-position, trans-gene	14	6-32079167-C-T	missense_variant	46667	1553	45114	6.33331e-26	0.266868	0.217221	0.316516	0.0253302	dominant	Inflammation	CDSN:Q15517:OID20667:v1:Inflammation	0.0167825
ACTR8	IL17RB	No	cis-position, trans-gene	1	3-53878353-G-A	splice_region_variant	44634	137	44497	6.33348e-26	-0.875601	-1.03849	-0.71271	0.0831067	recessive	Inflammation	IL17RB:Q9NRM6:OID20585:v1:Inflammation	0.0488163
MSH5	BTN2A1	No	trans-position, trans-gene	57	6-31761582-A-G	synonymous_variant	46490	4703	41787	6.3363e-26	0.155954	0.126941	0.184967	0.0148026	recessive	Inflammation	BTN2A1:Q7KYR7:OID20713:v1:Inflammation	0.31869
MUC22	DDR1	No	cis-position, trans-gene	26	6-31034839-C-T	synonymous_variant	46779	14300	32479	6.34313e-26	-0.10351	-0.122767	-0.0842526	0.00982493	dominant	Neurology	DDR1:Q08345:OID21009:v1:Neurology	0.166963
CARMIL1	MICB_MICA	No	trans-position, trans-gene	15	6-25604863-G-A	missense_variant	46153	43288	2865	6.34917e-26	-0.200246	-0.237501	-0.162992	0.019007	dominant	Inflammation	MICB_MICA:Q29980_Q29983:OID20593:v1:Inflammation	0.246855
NME4	NCAM2	No	trans-position, trans-gene	4	16-400140-C-CAG	frameshift_variant	45278	23390	21888	6.35946e-26	-0.0740509	-0.0878274	-0.0602744	0.00702879	genotypic	Neurology	NCAM2:O15394:OID21095:v1:Neurology	0.307291
MCM6	DARS1	No	cis-position, trans-gene	1	2-135862745-T-C	missense_variant	46011	354	45657	6.37393e-26	-0.554708	-0.657909	-0.451506	0.0526535	dominant	Neurology	DARS1:P14868:OID20903:v1:Neurology	0.00390798
MTMR11	CTSS	No	cis-position, trans-gene	1	1-149935366-G-A	splice_region_variant	36623	3741	32882	6.41963e-26	-0.171208	-0.203059	-0.139358	0.0162498	genotypic	Neurology	CTSS:P25774:OID21056:v1:Neurology	0.0529225
STKLD1	L1CAM	No	trans-position, trans-gene	157	9-133405414-T-G	missense_variant	46426	392	46034	6.42667e-26	-0.514867	-0.610664	-0.41907	0.0488756	recessive	Oncology	L1CAM:P32004:OID21484:v1:Oncology	0.0909571
ST3GAL6	DCBLD2	No	cis-position, trans-gene	1	3-98756401-G-C	missense_variant	46448	386	46062	6.42967e-26	-0.511524	-0.606699	-0.416349	0.0485585	dominant	Oncology	DCBLD2:Q96PD2:OID21474:v1:Oncology	0.0041738
SERPINE1	SERPINE1	Yes	cis-position, cis-gene	3	7-101128436-G-A	missense_variant	46837	9976	36861	6.43596e-26	-0.107996	-0.12809	-0.0879018	0.0102521	genotypic	Cardiometabolic	SERPINE1:P05121:OID20342:v1:Cardiometabolic	0.112575
HIST1H2BF	TNFRSF4	No	trans-position, trans-gene	51	6-26199675-C-T	synonymous_variant	46729	9130	37599	6.43797e-26	0.117819	0.095897	0.139741	0.0111846	dominant	Inflammation	TNFRSF4:P43489:OID20653:v1:Inflammation	0.10364
JMJD1C	ENO2	No	trans-position, trans-gene	290	10-63168063-C-G	missense_variant	45054	32000	13054	6.43859e-26	0.107851	0.0877844	0.127918	0.0102382	dominant	Neurology	ENO2:P09104:OID21046:v1:Neurology	0.466643
HNF1A	IL1R2	No	trans-position, trans-gene	36	12-120997624-G-A	missense_variant	45838	22731	23107	6.43881e-26	0.0733719	0.0597201	0.0870237	0.00696516	genotypic	Inflammation	IL1R2:P27930:OID20757:v1:Inflammation	0.291428
HNF1A	IL1R2	No	trans-position, trans-gene	36	12-120997539-C-T	synonymous_variant	46130	23016	23114	6.44033e-26	0.0733147	0.0596735	0.086956	0.00695978	genotypic	Inflammation	IL1R2:P27930:OID20757:v1:Inflammation	0.292655
STAB1	SORT1	No	trans-position, trans-gene	26	3-52521941-T-C	synonymous_variant	46228	37280	8948	6.4782e-26	0.0685921	0.0558288	0.0813553	0.0065118	genotypic	Cardiometabolic	SORT1:Q99523:OID20213:v1:Cardiometabolic	0.440591
PLXNB2	PLXNB2	Yes	cis-position, cis-gene	1	22-50275891-C-T	missense_variant&splice_region_variant	46714	384	46330	6.48261e-26	0.519188	0.422579	0.615796	0.0492898	genotypic	Cardiometabolic	PLXNB2:O15031:OID20317:v1:Cardiometabolic	0.00414079
RPTOR	NPTX1	No	cis-position, trans-gene	1	17-80880423-A-G	synonymous_variant	46110	21013	25097	6.4827e-26	0.0951767	0.0774667	0.112887	0.00903567	dominant	Neurology	NPTX1:Q15818:OID21074:v1:Neurology	0.262687
EGFL8	AIF1	No	cis-position, trans-gene	38	6-32167360-G-A	synonymous_variant	45235	5055	40180	6.4853e-26	-0.155865	-0.184867	-0.126863	0.014797	dominant	Oncology	AIF1:P55008:OID21234:v1:Oncology	0.0576736
ABO	GOLM2	No	trans-position, trans-gene	76	9-133256085-A-T	missense_variant	46720	19869	26851	6.48685e-26	-0.0974189	-0.115546	-0.0792914	0.00924865	dominant	Neurology	GOLM2:Q6P4E1:OID21044:v1:Neurology	0.242155
HIST1H2BN	LRP1	No	trans-position, trans-gene	7	6-27838389-A-G	5_prime_UTR_variant	46091	887	45204	6.4894e-26	0.343117	0.27927	0.406963	0.0325743	dominant	Oncology	LRP1:Q07954:OID21293:v1:Oncology	0.0096231
RPS14	PDGFRB	No	cis-position, trans-gene	1	5-150447535-G-A	non_coding_transcript_exon_variant	46025	21129	24896	6.49e-26	0.0974964	0.0793546	0.115638	0.00925597	dominant	Cardiometabolic	PDGFRB:P09619:OID20268:v1:Cardiometabolic	0.265417
USP47	DKK3	No	cis-position, trans-gene	1	11-11955144-T-C	synonymous_variant	46920	2778	44142	6.50245e-26	0.195315	0.158971	0.23166	0.0185431	dominant	Cardiometabolic	DKK3:Q9UBP4:OID20264:v1:Cardiometabolic	0.0300146
MMP10	MMP10	Yes	cis-position, cis-gene	2	11-102780582-G-C	missense_variant	46070	2807	43263	6.50717e-26	-0.198297	-0.235196	-0.161397	0.0188261	genotypic	Inflammation	MMP10:P09238:OID20687:v1:Inflammation	0.0310397
EGFL7	EGFL7	Yes	cis-position, cis-gene	1	9-136672057-G-C	missense_variant	45260	92	45168	6.50932e-26	-1.05047	-1.24594	-0.854998	0.0997295	dominant	Oncology	EGFL7:Q9UHF1:OID21252:v1:Oncology	0.000982173
EGFL7	EGFL7	Yes	cis-position, cis-gene	1	9-136672057-G-C	missense_variant	45260	92	45168	6.50932e-26	-1.05047	-1.24594	-0.854998	0.0997295	genotypic	Oncology	EGFL7:Q9UHF1:OID21252:v1:Oncology	0.000982173
MYRF	MEGF9	No	trans-position, trans-gene	89	11-61783884-T-C	synonymous_variant	46709	26771	19938	6.50961e-26	0.0973056	0.0791986	0.115413	0.00923818	dominant	Cardiometabolic	MEGF9:Q9H1U4:OID20285:v1:Cardiometabolic	0.347977
CHMP1A	DPEP1	No	cis-position, trans-gene	1	16-89649314-G-A	non_coding_transcript_exon_variant	45992	554	45438	6.51559e-26	0.437239	0.355876	0.518602	0.0415114	dominant	Neurology	DPEP1:P16444:OID20897:v1:Neurology	0.00602282
CCHCR1	TEK	No	trans-position, trans-gene	32	6-31144707-C-T	missense_variant	46395	5835	40560	6.51956e-26	0.14569	0.118579	0.172801	0.0138319	dominant	Oncology	TEK:Q02763:OID21496:v1:Oncology	0.0653006
VNN3	VNN2	No	cis-position, trans-gene	1	6-132734390-G-A	synonymous_variant	46094	866	45228	6.53816e-26	-0.356163	-0.422441	-0.289884	0.0338151	dominant	Oncology	VNN2:O95498:OID21310:v1:Oncology	0.00949574
IL17RB	IL17RB	Yes	cis-position, cis-gene	1	3-53852124-AAAGT-A	splice_donor_variant	45690	43	45647	6.53984e-26	-1.55923	-1.84938	-1.26907	0.148037	genotypic	Inflammation	IL17RB:Q9NRM6:OID20585:v1:Inflammation	0.000464694
IL17RB	IL17RB	Yes	cis-position, cis-gene	1	3-53852124-AAAGT-A	splice_donor_variant	45690	43	45647	6.53984e-26	-1.55923	-1.84938	-1.26907	0.148037	dominant	Inflammation	IL17RB:Q9NRM6:OID20585:v1:Inflammation	0.000464694
NUP54	CXCL11	No	cis-position, trans-gene	5	4-76144427-T-C	missense_variant	46522	12576	33946	6.5454e-26	-0.107066	-0.12699	-0.0871419	0.0101653	dominant	Neurology	CXCL11:O14625:OID21042:v1:Neurology	0.145667
SNORD117	MICB_MICA	No	cis-position, trans-gene	14	6-31536417-A-G	non_coding_transcript_exon_variant	45416	44	45372	6.55771e-26	-1.56479	-1.85599	-1.2736	0.148569	recessive	Inflammation	MICB_MICA:Q29980_Q29983:OID20593:v1:Inflammation	0.0282674
PLEKHA4	CDH17	No	trans-position, trans-gene	13	19-48847892-C-T	splice_region_variant	46312	12665	33647	6.55949e-26	-0.107057	-0.12698	-0.0871345	0.0101647	dominant	Cardiometabolic	CDH17:Q12864:OID20134:v1:Cardiometabolic	0.147706
TCF19	CBLIF	No	trans-position, trans-gene	160	6-31161533-C-T	missense_variant	46276	13174	33102	6.56305e-26	-0.0934924	-0.110891	-0.0760938	0.00887677	genotypic	Cardiometabolic	CBLIF:P27352:OID20179:v1:Cardiometabolic	0.154721
TTN	FKBP7	No	cis-position, trans-gene	1	2-178714164-T-C	missense_variant	45282	199	45083	6.56494e-26	-0.744281	-0.882788	-0.605775	0.070666	dominant	Neurology	FKBP7:Q9Y680:OID20846:v1:Neurology	0.00214393
TTN	FKBP7	No	cis-position, trans-gene	1	2-178714164-T-C	missense_variant	45282	199	45083	6.56494e-26	-0.744281	-0.882788	-0.605775	0.070666	genotypic	Neurology	FKBP7:Q9Y680:OID20846:v1:Neurology	0.00214393
TNXB	CD8A	No	trans-position, trans-gene	14	6-32096321-C-T	missense_variant	46799	7500	39299	6.56668e-26	0.123171	0.100249	0.146093	0.0116948	genotypic	Neurology	CD8A:P01732:OID21018:v1:Neurology	0.0835939
PRB4	LPO	No	trans-position, trans-gene	3	12-11308358-C-G	missense_variant	44769	43359	1410	6.57418e-26	-0.0891756	-0.105771	-0.0725804	0.00846685	genotypic	Neurology	LPO:P22079:OID20963:v1:Neurology	0.177457
HLA-A	IL2RA	No	trans-position, trans-gene	74	6-29942954-G-A	missense_variant	44394	14552	29842	6.59111e-26	0.103608	0.0843265	0.122889	0.0098373	dominant	Cardiometabolic	IL2RA:P01589:OID20267:v1:Cardiometabolic	0.184563
PRSS12	AGRN	No	trans-position, trans-gene	1	4-118282175-G-A	missense_variant	46515	760	45755	6.59873e-26	-0.368803	-0.43744	-0.300167	0.0350184	genotypic	Inflammation	AGRN:O00468:OID20786:v1:Inflammation	0.0082594
C2orf16	LEPR	No	trans-position, trans-gene	83	2-27578892-A-G	missense_variant	46182	2966	43216	6.60468e-26	0.195019	0.158725	0.231314	0.0185174	recessive	Cardiometabolic	LEPR:P48357:OID20128:v1:Cardiometabolic	0.255607
PRRC2A	IL2RA	No	trans-position, trans-gene	155	6-31636814-C-T	missense_variant	46021	16424	29597	6.60669e-26	0.0851884	0.0693343	0.101043	0.00808878	genotypic	Cardiometabolic	IL2RA:P01589:OID20267:v1:Cardiometabolic	0.19751
ABCA6	DKK4	No	trans-position, trans-gene	5	17-69112221-C-G	missense_variant	45905	4476	41429	6.60905e-26	-0.153288	-0.181816	-0.12476	0.0145549	genotypic	Neurology	DKK4:Q9UBT3:OID20934:v1:Neurology	0.0503345
STAB1	SORT1	No	trans-position, trans-gene	26	3-52523992-T-C	missense_variant	46278	37339	8939	6.61051e-26	0.0685629	0.0558027	0.081323	0.00651021	genotypic	Cardiometabolic	SORT1:Q99523:OID20213:v1:Cardiometabolic	0.44034
STKLD1	TIE1	No	trans-position, trans-gene	15	9-133404019-G-A	missense_variant	46927	7642	39285	6.61554e-26	-0.121339	-0.143922	-0.0987565	0.0115216	genotypic	Cardiometabolic	TIE1:P35590:OID20303:v1:Cardiometabolic	0.0850868
ACTN4	LGALS4	No	cis-position, trans-gene	3	19-38706105-C-T	synonymous_variant	46152	10872	35280	6.62403e-26	-0.110587	-0.131168	-0.0900054	0.0105007	recessive	Inflammation	LGALS4:P56470:OID20748:v1:Inflammation	0.484714
CDSN	TIMD4	No	trans-position, trans-gene	54	6-31116020-ACTT-A	3_prime_UTR_variant	45177	31698	13479	6.63885e-26	-0.106527	-0.126353	-0.0867007	0.0101152	dominant	Cardiometabolic	TIMD4:Q96H15:OID20375:v1:Cardiometabolic	0.461835
RINL	LGALS4	No	cis-position, trans-gene	3	19-38876471-T-C	missense_variant	46005	28867	17138	6.64951e-26	-0.097191	-0.11528	-0.0791021	0.00922898	dominant	Inflammation	LGALS4:P56470:OID20748:v1:Inflammation	0.390688
FAM83E	SCGN	No	trans-position, trans-gene	71	19-48613298-A-G	synonymous_variant	45470	41050	4420	6.64985e-26	0.162975	0.132643	0.193308	0.0154756	dominant	Inflammation	SCGN:O76038:OID20457:v1:Inflammation	0.312347
ATF6B	CXCL9	No	trans-position, trans-gene	190	6-32128224-C-A	5_prime_UTR_variant	46435	11306	35129	6.64992e-26	0.0928965	0.0756067	0.110186	0.00882124	genotypic	Inflammation	CXCL9:Q07325:OID20675:v1:Inflammation	0.13056
RNF123	SEMA3F	No	cis-position, trans-gene	8	3-49715570-T-G	splice_region_variant	46295	34727	11568	6.66336e-26	0.0663973	0.0540393	0.0787553	0.00630504	genotypic	Cardiometabolic	SEMA3F:Q13275:OID20186:v1:Cardiometabolic	0.499714
HLA-C	TXNDC15	No	trans-position, trans-gene	7	6-31271283-A-G	missense_variant	43392	1554	41838	6.67548e-26	-0.237376	-0.281556	-0.193196	0.0225405	genotypic	Oncology	TXNDC15:Q96J42:OID21495:v1:Oncology	0.0195744
SH2B3	TNFRSF13B	No	trans-position, trans-gene	419	12-111446804-T-C	missense_variant	46115	35202	10913	6.6793e-26	-0.0673057	-0.079833	-0.0547784	0.00639143	genotypic	Inflammation	TNFRSF13B:O14836:OID20702:v1:Inflammation	0.484167
NPHS2	BSG	No	trans-position, trans-gene	100	1-179557079-C-T	missense_variant	46693	3441	43252	6.68497e-26	0.171237	0.139365	0.203109	0.0162611	genotypic	Inflammation	BSG:P35613:OID20626:v1:Inflammation	0.0377614
MOG	DDR1	No	trans-position, trans-gene	9	6-29670697-T-C	splice_region_variant	46790	2593	44197	6.68709e-26	0.208186	0.169437	0.246935	0.01977	dominant	Neurology	DDR1:Q08345:OID21009:v1:Neurology	0.0279967
GNPTAB	IGF2R	No	trans-position, trans-gene	16	12-101766063-A-G	non_coding_transcript_exon_variant	45742	1358	44384	6.69451e-26	-0.282946	-0.33561	-0.230282	0.0268693	dominant	Neurology	IGF2R:P11717:OID21146:v1:Neurology	0.014983
KAT8	PRSS8	No	cis-position, trans-gene	2	16-31130950-A-G	missense_variant	45927	26743	19184	6.69564e-26	-0.0661231	-0.0784306	-0.0538157	0.00627925	genotypic	Inflammation	PRSS8:Q16651:OID20763:v1:Inflammation	0.355824
LBP	LBP	Yes	cis-position, cis-gene	1	20-38354354-G-A	missense_variant	46561	1536	45025	6.70259e-26	-0.268921	-0.318976	-0.218866	0.025538	dominant	Cardiometabolic	LBP:P18428:OID20355:v1:Cardiometabolic	0.0164878
MSH5	CDSN	No	cis-position, trans-gene	17	6-31762148-C-T	missense_variant	46663	1421	45242	6.72326e-26	-0.27895	-0.330873	-0.227027	0.0264911	dominant	Inflammation	CDSN:Q15517:OID20667:v1:Inflammation	0.0153052
LTA	RNASET2	No	trans-position, trans-gene	81	6-31573007-C-A	missense_variant	46468	6261	40207	6.72618e-26	0.138128	0.112417	0.163838	0.0131176	recessive	Cardiometabolic	RNASET2:O00584:OID20321:v1:Cardiometabolic	0.36075
EFNA3	PKLR	No	cis-position, trans-gene	3	1-155086587-G-A	3_prime_UTR_variant	46323	942	45381	6.73562e-26	-0.338865	-0.401942	-0.275789	0.0321815	genotypic	Inflammation	PKLR:P30613:OID20682:v1:Inflammation	0.0102034
FMO5	ACP6	No	cis-position, trans-gene	1	1-147184518-C-T	missense_variant	46627	2438	44189	6.73921e-26	-0.217935	-0.258502	-0.177369	0.0206972	dominant	Oncology	ACP6:Q9NPH0:OID21432:v1:Oncology	0.0265104
DHODH	GALNT2	No	trans-position, trans-gene	1	16-72023522-C-T	missense_variant	46716	2725	43991	6.74136e-26	-0.2013	-0.23877	-0.163829	0.0191174	dominant	Oncology	GALNT2:Q10471:OID21423:v1:Oncology	0.0296578
PRRC2A	CDSN	No	cis-position, trans-gene	18	6-31624287-C-T	missense_variant	46648	5240	41408	6.74352e-26	0.144883	0.117914	0.171851	0.0137595	genotypic	Inflammation	CDSN:Q15517:OID20667:v1:Inflammation	0.0579223
CCDC86	CD6	No	cis-position, trans-gene	1	11-60842592-G-A	synonymous_variant	46713	16773	29940	6.7747e-26	0.0844217	0.0687065	0.100137	0.00801785	genotypic	Inflammation	CD6:P30203:OID20649:v1:Inflammation	0.198489
CCHCR1	LRPAP1	No	trans-position, trans-gene	44	6-31150788-C-G	synonymous_variant	46688	43676	3012	6.77823e-26	0.0773844	0.0629792	0.0917896	0.00734953	genotypic	Neurology	LRPAP1:P30533:OID21059:v1:Neurology	0.253738
SLC12A4	DPEP2	No	cis-position, trans-gene	9	16-67964017-T-C	missense_variant	46079	10579	35500	6.78159e-26	0.114353	0.0930661	0.13564	0.0108606	dominant	Oncology	DPEP2:Q9H4A9:OID21305:v1:Oncology	0.122314
MOG	KLRD1	No	trans-position, trans-gene	20	6-29666235-A-G	missense_variant	46447	45981	466	6.78287e-26	-0.471537	-0.559315	-0.38376	0.0447841	dominant	Inflammation	KLRD1:Q13241:OID20632:v1:Inflammation	0.0940151
SURF2	PCDH17	No	trans-position, trans-gene	78	9-133360384-G-A	missense_variant	46374	29302	17072	6.80124e-26	0.100109	0.0814728	0.118744	0.009508	dominant	Cardiometabolic	PCDH17:O14917:OID20132:v1:Cardiometabolic	0.391818
SPINK5	SPINK5	Yes	cis-position, cis-gene	1	5-148089550-G-A	synonymous_variant	46413	1378	45035	6.80349e-26	-0.274372	-0.325448	-0.223296	0.026059	genotypic	Neurology	SPINK5:Q9NQ38:OID21148:v1:Neurology	0.0150187
HNF1A	IL1R2	No	trans-position, trans-gene	38	12-120997672-G-A	missense_variant	45263	25670	19593	6.8087e-26	0.0701148	0.0570626	0.083167	0.00665925	genotypic	Inflammation	IL1R2:P27930:OID20757:v1:Inflammation	0.345929
HOOK2	RTBDN	No	cis-position, trans-gene	1	19-12766228-C-T	synonymous_variant	46091	3376	42715	6.81293e-26	-0.181838	-0.215688	-0.147987	0.0172706	dominant	Oncology	RTBDN:Q9BSG5:OID21343:v1:Oncology	0.0374995
NEU1	HSPA1A	No	cis-position, trans-gene	16	6-31862816-A-C	5_prime_UTR_variant	46419	2688	43731	6.81394e-26	-0.206014	-0.244365	-0.167662	0.0195669	dominant	Inflammation	HSPA1A:P0DMV8:OID20718:v1:Inflammation	0.0293906
ITIH1	PTX3	No	trans-position, trans-gene	13	3-52786965-A-T	missense_variant	46138	27099	19039	6.82723e-26	-0.0983733	-0.116687	-0.0800599	0.00934347	dominant	Inflammation	PTX3:P26022:OID20570:v1:Inflammation	0.357651
CENPP	OGN	No	cis-position, trans-gene	3	9-92325973-G-T	5_prime_UTR_premature_start_codon_gain_variant	46084	3777	42307	6.83281e-26	0.163853	0.133349	0.194356	0.0155628	dominant	Neurology	OGN:P20774:OID21123:v1:Neurology	0.0416135
OR2W1	HLA-E	No	trans-position, trans-gene	13	6-29044290-C-T	missense_variant	45990	12314	33676	6.8638e-26	-0.0943127	-0.111871	-0.0767545	0.00895821	genotypic	Inflammation	HLA-E:P13747:OID20532:v1:Inflammation	0.144762
VNN3	VNN2	No	cis-position, trans-gene	1	6-132734390-G-A	synonymous_variant	46094	866	45228	6.87348e-26	-0.353546	-0.419367	-0.287726	0.0335817	genotypic	Oncology	VNN2:O95498:OID21310:v1:Oncology	0.00949574
AKNA	TNR	No	trans-position, trans-gene	4	9-114341693-A-G	missense_variant	46045	32707	13338	6.88051e-26	0.066978	0.0545084	0.0794476	0.00636199	genotypic	Neurology	TNR:Q92752:OID20957:v1:Neurology	0.46354
SKIV2L	SFTPD	No	trans-position, trans-gene	18	6-31962574-A-G	synonymous_variant	46374	2753	43621	6.88327e-26	0.195875	0.159408	0.232342	0.0186056	genotypic	Cardiometabolic	SFTPD:P35247:OID20214:v1:Cardiometabolic	0.0301769
GSDMA	TCL1A	No	trans-position, trans-gene	38	17-39965740-G-A	missense_variant	45905	32177	13728	6.88427e-26	0.0675881	0.0550048	0.0801713	0.00641996	genotypic	Neurology	TCL1A:P56279:OID20987:v1:Neurology	0.453157
DPCR1	PLA2G15	No	trans-position, trans-gene	135	6-30952347-G-A	missense_variant	46450	14051	32399	6.88443e-26	0.105132	0.0855589	0.124705	0.00998619	dominant	Oncology	PLA2G15:Q8NCC3:OID21473:v1:Oncology	0.165726
HSPG2	CELA3A	No	cis-position, trans-gene	2	1-21874505-C-T	missense_variant	46850	2849	44001	6.91889e-26	0.200857	0.16346	0.238254	0.0190798	dominant	Cardiometabolic	CELA3A:P09093:OID20298:v1:Cardiometabolic	0.0308565
ATP6V1G2	FOLR2	No	trans-position, trans-gene	185	6-31546470-A-G	splice_region_variant	46430	11847	34583	6.92629e-26	0.107141	0.0871927	0.127089	0.0101776	dominant	Neurology	FOLR2:P14207:OID21062:v1:Neurology	0.137831
TAP2	LILRB4	No	trans-position, trans-gene	9	6-32832447-C-A	synonymous_variant	45439	18075	27364	6.93997e-26	0.0801094	0.0651941	0.0950248	0.00760982	genotypic	Inflammation	LILRB4:Q8NHJ6:OID20429:v1:Inflammation	0.224276
FYCO1	CCL4	No	trans-position, trans-gene	4	3-45955269-G-A	synonymous_variant	46225	42074	4151	6.94196e-26	0.16765	0.136436	0.198865	0.0159258	dominant	Inflammation	CCL4:P13236:OID20695:v1:Inflammation	0.296111
FUT2	CD163	No	trans-position, trans-gene	138	19-48703728-G-A	missense_variant	46544	13304	33240	6.94576e-26	0.105203	0.0856154	0.124791	0.00999378	recessive	Cardiometabolic	CD163:Q86VB7:OID20360:v1:Cardiometabolic	0.465079
ZNRD1	CD8A	No	trans-position, trans-gene	106	6-30064745-A-C	3_prime_UTR_variant	45968	11179	34789	6.97441e-26	-0.113757	-0.134938	-0.0925759	0.0108067	dominant	Neurology	CD8A:P01732:OID21018:v1:Neurology	0.131194
PGBD1	CD8A	No	trans-position, trans-gene	13	6-28296915-C-G	missense_variant	46691	10629	36062	6.98819e-26	0.104646	0.0851605	0.124131	0.00994138	genotypic	Neurology	CD8A:P01732:OID21018:v1:Neurology	0.121308
TAS2R31	LPO	No	trans-position, trans-gene	3	12-11030592-T-C	synonymous_variant	44755	12955	31800	6.98889e-26	0.0938463	0.0763724	0.11132	0.00891521	genotypic	Neurology	LPO:P22079:OID20963:v1:Neurology	0.156968
TAS2R42	CST5	No	trans-position, trans-gene	3	12-11186377-C-T	synonymous_variant	45169	13604	31565	6.99723e-26	0.103296	0.0840619	0.122529	0.00981303	dominant	Neurology	CST5:P28325:OID20995:v1:Neurology	0.164197
SPICE1	CD200R1	No	cis-position, trans-gene	2	3-113457275-G-A	synonymous_variant	46060	19431	26629	7.0116e-26	-0.0801707	-0.095099	-0.0652424	0.00761641	genotypic	Inflammation	CD200R1:Q8TD46:OID20595:v1:Inflammation	0.240288
CCHCR1	IL2RA	No	trans-position, trans-gene	103	6-31154705-G-A	missense_variant	45989	19906	26083	7.02888e-26	0.0783155	0.0637324	0.0928987	0.00744032	genotypic	Cardiometabolic	IL2RA:P01589:OID20267:v1:Cardiometabolic	0.247086
MAMSTR	TMPRSS15	No	trans-position, trans-gene	84	19-48714048-A-G	splice_region_variant	45987	5089	40898	7.03131e-26	0.15449	0.125723	0.183258	0.0146773	recessive	Oncology	TMPRSS15:P98073:OID21364:v1:Oncology	0.331414
SKIV2L	SFTPD	No	trans-position, trans-gene	18	6-31962574-A-G	synonymous_variant	46374	2753	43621	7.03486e-26	0.200246	0.162958	0.237534	0.0190245	dominant	Cardiometabolic	SFTPD:P35247:OID20214:v1:Cardiometabolic	0.0301769
JMJD1C	CCL5	No	trans-position, trans-gene	168	10-63465690-C-T	5_prime_UTR_variant	45910	23861	22049	7.06658e-26	-0.0971527	-0.115244	-0.079061	0.00923036	dominant	Cardiometabolic	CCL5:P13501:OID20412:v1:Cardiometabolic	0.309209
ASGR1	SIGLEC7	No	trans-position, trans-gene	197	17-7176997-C-T	synonymous_variant	46253	16032	30221	7.07132e-26	0.0840522	0.0683999	0.0997044	0.00798578	genotypic	Cardiometabolic	SIGLEC7:Q9Y286:OID20190:v1:Cardiometabolic	0.191858
HLA-DQA2	LILRB4	No	trans-position, trans-gene	18	6-32746391-A-G	synonymous_variant	45403	7114	38289	7.0748e-26	-0.122697	-0.145545	-0.0998484	0.0116573	genotypic	Inflammation	LILRB4:Q8NHJ6:OID20429:v1:Inflammation	0.0813621
IKZF3	DEFA1_DEFA1B	No	trans-position, trans-gene	33	17-39864166-T-C	5_prime_UTR_variant	45031	34438	10593	7.0808e-26	-0.0688096	-0.0816233	-0.0559959	0.00653756	genotypic	Cardiometabolic	DEFA1_DEFA1B:P59665:OID20344:v1:Cardiometabolic	0.483728
MUC22	APOM	No	cis-position, trans-gene	10	6-31026031-T-C	synonymous_variant	46479	2103	44376	7.08414e-26	-0.225012	-0.266915	-0.18311	0.0213788	genotypic	Cardiometabolic	APOM:O95445:OID20374:v1:Cardiometabolic	0.0229524
APOA5	NPY	No	trans-position, trans-gene	30	11-116791863-C-T	5_prime_UTR_variant	46681	41304	5377	7.08774e-26	-0.147529	-0.175003	-0.120056	0.0140171	recessive	Oncology	NPY:P01303:OID21388:v1:Oncology	0.05974
PLXNB1	TDGF1	No	trans-position, trans-gene	2	3-48406774-T-C	non_coding_transcript_exon_variant	45354	296	45058	7.09173e-26	0.611192	0.497373	0.72501	0.05807	dominant	Neurology	TDGF1:P13385:OID20816:v1:Neurology	0.00328454
PLXNB1	TDGF1	No	trans-position, trans-gene	2	3-48406774-T-C	non_coding_transcript_exon_variant	45354	296	45058	7.09173e-26	0.611192	0.497373	0.72501	0.05807	genotypic	Neurology	TDGF1:P13385:OID20816:v1:Neurology	0.00328454
LRRC75B	GGT1	No	cis-position, trans-gene	1	22-24589885-G-A	missense_variant	46337	586	45751	7.09232e-26	0.399329	0.324964	0.473694	0.0379412	genotypic	Neurology	GGT1:P19440:OID21075:v1:Neurology	0.00638995
HLA-DQA2	PLA2G10	No	trans-position, trans-gene	18	6-32741402-A-G	5_prime_UTR_premature_start_codon_gain_variant	45437	12756	32681	7.09439e-26	0.0942393	0.0766896	0.111789	0.00895382	genotypic	Neurology	PLA2G10:O15496:OID21002:v1:Neurology	0.152334
CYP4V2	VEGFD	No	trans-position, trans-gene	24	4-186197508-G-T	non_coding_transcript_exon_variant	46455	29891	16564	7.0951e-26	0.0993272	0.0808298	0.117825	0.00943736	dominant	Inflammation	VEGFD:O43915:OID20662:v1:Inflammation	0.402468
VTN	MASP1	No	trans-position, trans-gene	39	17-28367840-G-A	missense_variant	45983	33178	12805	7.09799e-26	-0.0679446	-0.0805977	-0.0552915	0.0064556	genotypic	Neurology	MASP1:P48740:OID20954:v1:Neurology	0.47398
NOTCH4	IL12A_IL12B	No	trans-position, trans-gene	69	6-32222629-A-G	synonymous_variant	45820	29492	16328	7.10986e-26	0.100245	0.0815762	0.118913	0.00952464	dominant	Oncology	IL12A_IL12B:P29459_P29460:OID21327:v1:Oncology	0.403866
TNXB	TGFBR2	No	trans-position, trans-gene	149	6-32058086-C-T	synonymous_variant	46446	14606	31840	7.1123e-26	0.085878	0.0698848	0.101871	0.00815969	genotypic	Oncology	TGFBR2:P37173:OID21493:v1:Oncology	0.172919
DNAH12	SUMF2	No	trans-position, trans-gene	5	3-57483370-C-T	splice_region_variant	46558	21059	25499	7.11483e-26	-0.0964224	-0.114379	-0.0784655	0.00916162	recessive	Neurology	SUMF2:Q8NBJ7:OID21032:v1:Neurology	0.329069
HLA-DQA2	KIR2DL3	No	trans-position, trans-gene	74	6-32741427-G-C	5_prime_UTR_variant	44984	17274	27710	7.11829e-26	0.099894	0.0812909	0.118497	0.00949131	dominant	Oncology	KIR2DL3:P43628:OID21196:v1:Oncology	0.216359
FCAR	NCR1	No	cis-position, trans-gene	3	19-54885488-G-A	synonymous_variant	46101	21449	24652	7.13449e-26	0.0754438	0.0613935	0.0894941	0.00716846	genotypic	Inflammation	NCR1:O76036:OID20566:v1:Inflammation	0.269688
MS4A6A	DKK4	No	trans-position, trans-gene	11	11-60178272-T-C	synonymous_variant	45431	29062	16369	7.14487e-26	0.0685661	0.0557966	0.0813356	0.00651499	genotypic	Neurology	DKK4:Q9UBT3:OID20934:v1:Neurology	0.40266
HLA-G	RNASET2	No	trans-position, trans-gene	40	6-29829862-C-T	synonymous_variant	46320	23949	22371	7.16647e-26	0.0945037	0.076903	0.112104	0.00897986	dominant	Cardiometabolic	RNASET2:O00584:OID20321:v1:Cardiometabolic	0.306715
TRPM4	DKKL1	No	cis-position, trans-gene	1	19-49167950-G-A	missense_variant	46065	1132	44933	7.17924e-26	-0.301297	-0.357413	-0.245182	0.02863	genotypic	Oncology	DKKL1:Q9UK85:OID21313:v1:Oncology	0.0123977
VARS2	HLA-DRA	No	trans-position, trans-gene	31	6-30925651-G-A	missense_variant	46075	26767	19308	7.18626e-26	0.0982089	0.0799177	0.1165	0.00933213	dominant	Inflammation	HLA-DRA:P01903:OID20520:v1:Inflammation	0.352357
HLA-DPB1	CD74	No	trans-position, trans-gene	9	6-33080863-A-G	missense_variant	46533	17390	29143	7.19017e-26	0.0949397	0.0772573	0.112622	0.00902159	dominant	Neurology	CD74:P04233:OID21040:v1:Neurology	0.210158
HLA-B	LILRB1	No	trans-position, trans-gene	48	6-31354526-C-G	missense_variant&splice_region_variant	46133	26728	19405	7.19246e-26	0.0694665	0.0565285	0.0824046	0.006601	genotypic	Cardiometabolic	LILRB1:Q8NHL6:OID20323:v1:Cardiometabolic	0.356153
GP6	TGFB1	No	trans-position, trans-gene	156	19-55018667-C-T	missense_variant	45760	44335	1425	7.20695e-26	0.089328	0.0726906	0.105965	0.00848843	genotypic	Inflammation	TGFB1:P01137:OID20621:v1:Inflammation	0.17608
SEMA4G	KAZALD1	No	cis-position, trans-gene	2	10-100984574-A-T	missense_variant	46039	31360	14679	7.22587e-26	-0.104162	-0.123563	-0.0847615	0.00989834	dominant	Oncology	KAZALD1:Q96I82:OID21339:v1:Oncology	0.434261
NFATC3	DPEP2	No	cis-position, trans-gene	8	16-68085652-G-A	5_prime_UTR_variant	45773	10895	34878	7.24573e-26	0.113193	0.0921096	0.134276	0.0107567	dominant	Oncology	DPEP2:Q9H4A9:OID21305:v1:Oncology	0.127327
BAG6	CX3CL1	No	trans-position, trans-gene	158	6-31651799-A-G	5_prime_UTR_variant	44928	15703	29225	7.24631e-26	0.0867613	0.0706013	0.102921	0.00824484	genotypic	Neurology	CX3CL1:P78423:OID20976:v1:Neurology	0.194363
F9	F9	Yes	cis-position, cis-gene	1	X-139562030-C-T	missense_variant	46420	7	46413	7.25457e-26	-3.87649	-4.59854	-3.15444	0.36839	recessive	Cardiometabolic	F9:P00740:OID20349:v1:Cardiometabolic	0.000205914
BRMS1	B4GAT1	No	cis-position, trans-gene	3	11-66337723-G-A	missense_variant	46357	23225	23132	7.26126e-26	0.0729091	0.0593287	0.0864896	0.00692874	genotypic	Neurology	B4GAT1:O43505:OID21127:v1:Neurology	0.293742
SERPINA1	MERTK	No	trans-position, trans-gene	135	14-94378610-C-T	missense_variant	46810	1909	44901	7.26324e-26	0.229989	0.18715	0.272828	0.0218566	genotypic	Inflammation	MERTK:Q12866:OID20657:v1:Inflammation	0.0205979
SERPINA4	SERPINA9	No	cis-position, trans-gene	3	14-94561683-C-T	5_prime_UTR_premature_start_codon_gain_variant	45713	27766	17947	7.27297e-26	0.0695366	0.0565842	0.0824889	0.00660827	genotypic	Oncology	SERPINA9:Q86WD7:OID21284:v1:Oncology	0.374496
BAG6	CX3CL1	No	trans-position, trans-gene	158	6-31651799-A-G	5_prime_UTR_variant	44928	15703	29225	7.29769e-26	0.102097	0.0830791	0.121114	0.00970275	dominant	Neurology	CX3CL1:P78423:OID20976:v1:Neurology	0.194363
CHPT1	RNASET2	No	trans-position, trans-gene	25	12-101714523-T-C	synonymous_variant	46626	10921	35705	7.30447e-26	0.100604	0.0818638	0.119344	0.00956118	genotypic	Cardiometabolic	RNASET2:O00584:OID20321:v1:Cardiometabolic	0.124944
PBRM1	BLMH	No	trans-position, trans-gene	16	3-52609669-T-C	synonymous_variant	46684	7050	39634	7.31362e-26	0.132995	0.108221	0.157769	0.0126397	recessive	Cardiometabolic	BLMH:Q13867:OID20336:v1:Cardiometabolic	0.389481
BAG6	TFF3	No	trans-position, trans-gene	52	6-31642909-A-G	missense_variant	46307	33622	12685	7.33724e-26	0.0664004	0.0540312	0.0787696	0.00631078	genotypic	Cardiometabolic	TFF3:Q07654:OID20371:v1:Cardiometabolic	0.476651
TRPV6	KEL	No	cis-position, trans-gene	2	7-142877630-C-T	non_coding_transcript_exon_variant	45290	4491	40799	7.33792e-26	-0.151709	-0.17997	-0.123449	0.0144185	genotypic	Neurology	KEL:P23276:OID20881:v1:Neurology	0.0510713
ENG	ENG	Yes	cis-position, cis-gene	1	9-127843106-C-T	synonymous_variant	46924	389	46535	7.3522e-26	-0.529307	-0.62791	-0.430704	0.0503074	recessive	Cardiometabolic	ENG:P17813:OID20287:v1:Cardiometabolic	0.0921067
LRRC56	CDHR5	No	cis-position, trans-gene	2	11-551753-G-A	missense_variant	46306	40358	5948	7.36835e-26	0.143707	0.116936	0.170478	0.0136586	dominant	Cardiometabolic	CDHR5:Q9HBB8:OID20193:v1:Cardiometabolic	0.358376
PRRC2A	HLA-DRA	No	cis-position, trans-gene	18	6-31624287-C-T	missense_variant	46101	155	45946	7.3719e-26	-0.83596	-0.991691	-0.680229	0.0794539	recessive	Inflammation	HLA-DRA:P01903:OID20520:v1:Inflammation	0.0579223
TRIM10	GZMA	No	trans-position, trans-gene	21	6-30154377-T-C	synonymous_variant	46797	46278	519	7.37389e-26	0.111457	0.0906937	0.132221	0.0105936	genotypic	Inflammation	GZMA:P12544:OID20663:v1:Inflammation	0.101929
TM6SF2	CREG1	No	trans-position, trans-gene	46	19-19268740-C-T	missense_variant	45738	251	45487	7.38619e-26	0.656057	0.533839	0.778276	0.0623558	recessive	Oncology	CREG1:O75629:OID21515:v1:Oncology	0.0748468
MYRF	GUSB	No	trans-position, trans-gene	89	11-61783884-T-C	synonymous_variant	46494	5686	40808	7.39721e-26	0.140632	0.114433	0.166831	0.0133668	recessive	Cardiometabolic	GUSB:P08236:OID20296:v1:Cardiometabolic	0.347977
CCHCR1	MICB_MICA	No	cis-position, trans-gene	68	6-31142614-G-C	missense_variant	45917	25071	20846	7.39802e-26	0.0972584	0.0791396	0.115377	0.00924421	dominant	Inflammation	MICB_MICA:Q29980_Q29983:OID20593:v1:Inflammation	0.327286
PACS1	CCS	No	cis-position, trans-gene	4	11-66233947-C-T	splice_region_variant	45940	13746	32194	7.40198e-26	-0.0907683	-0.107678	-0.0738585	0.00862738	genotypic	Neurology	CCS:O14618:OID20973:v1:Neurology	0.163022
MUC22	TIMD4	No	trans-position, trans-gene	99	6-31029915-G-C	missense_variant	46516	21027	25489	7.40465e-26	-0.0964383	-0.114405	-0.078472	0.00916641	recessive	Cardiometabolic	TIMD4:Q96H15:OID20375:v1:Cardiometabolic	0.328999
FAM118B	TIMD4	No	trans-position, trans-gene	10	11-126241083-C-A	non_coding_transcript_exon_variant	46274	608	45666	7.40492e-26	0.421344	0.342849	0.49984	0.0400484	recessive	Cardiometabolic	TIMD4:Q96H15:OID20375:v1:Cardiometabolic	0.113041
HNRNPL	LGALS7_LGALS7B	No	cis-position, trans-gene	3	19-38837505-A-C	non_coding_transcript_exon_variant	46004	14565	31439	7.41474e-26	0.0987924	0.0803875	0.117197	0.00939021	recessive	Oncology	LGALS7_LGALS7B:P47929:OID21406:v1:Oncology	0.437641
OR2J1	OSCAR	No	trans-position, trans-gene	5	6-29101194-G-C	synonymous_variant	45356	823	44533	7.43654e-26	0.364406	0.296516	0.432296	0.0346374	dominant	Inflammation	OSCAR:Q8IYS5:OID20776:v1:Inflammation	0.00910269
ZNF221	TNFRSF10C	No	trans-position, trans-gene	1	19-43965995-G-A	missense_variant	46497	1647	44850	7.44604e-26	-0.263524	-0.312621	-0.214428	0.0250491	dominant	Cardiometabolic	TNFRSF10C:O14798:OID20265:v1:Cardiometabolic	0.0177757
C6orf223	VEGFA	No	cis-position, trans-gene	2	6-44002865-G-C	synonymous_variant	46653	2830	43823	7.44723e-26	0.200283	0.162969	0.237598	0.0190378	dominant	Inflammation	VEGFA:P15692:OID20650:v1:Inflammation	0.0308148
LILRB2	OSCAR	No	cis-position, trans-gene	4	19-54279981-G-A	synonymous_variant	46367	450	45917	7.44764e-26	-0.490209	-0.581539	-0.39888	0.0465965	genotypic	Inflammation	OSCAR:Q8IYS5:OID20776:v1:Inflammation	0.00487929
LILRB2	OSCAR	No	cis-position, trans-gene	4	19-54279981-G-A	synonymous_variant	46367	450	45917	7.44764e-26	-0.490209	-0.581539	-0.39888	0.0465965	dominant	Inflammation	OSCAR:Q8IYS5:OID20776:v1:Inflammation	0.00487929
GPN1	FURIN	No	trans-position, trans-gene	75	2-27629051-G-A	missense_variant	46399	20437	25962	7.44848e-26	0.0778161	0.0633183	0.0923138	0.00739675	genotypic	Oncology	FURIN:P09958:OID21514:v1:Oncology	0.251396
TKT	ITIH3	No	cis-position, trans-gene	3	3-53233326-G-A	non_coding_transcript_exon_variant	42525	14902	27623	7.44914e-26	-0.0839884	-0.0996353	-0.0683415	0.00798303	genotypic	Cardiometabolic	ITIH3:Q06033:OID20352:v1:Cardiometabolic	0.195171
ABCB1	ADAM22	No	cis-position, trans-gene	1	7-87561361-T-C	synonymous_variant	46069	457	45612	7.45715e-26	0.482	0.392199	0.5718	0.0458164	genotypic	Neurology	ADAM22:Q9P0K1:OID21001:v1:Neurology	0.00500792
HCG4	CD1C	No	trans-position, trans-gene	41	6-29792146-T-C	non_coding_transcript_exon_variant	46071	23787	22284	7.46235e-26	0.0946668	0.0770294	0.112304	0.0089986	dominant	Oncology	CD1C:P29017:OID21483:v1:Oncology	0.306556
TAS2R31	CST5	No	trans-position, trans-gene	3	12-11030592-T-C	synonymous_variant	45468	13157	32311	7.46586e-26	0.0920614	0.0749095	0.109213	0.00875091	genotypic	Neurology	CST5:P28325:OID20995:v1:Neurology	0.156968
KEL	KEL	Yes	cis-position, cis-gene	1	7-142952624-C-T	missense_variant	45355	47	45308	7.46862e-26	-1.46526	-1.73825	-1.19227	0.139281	dominant	Neurology	KEL:P23276:OID20881:v1:Neurology	0.00052805
KEL	KEL	Yes	cis-position, cis-gene	1	7-142952624-C-T	missense_variant	45355	47	45308	7.46862e-26	-1.46526	-1.73825	-1.19227	0.139281	genotypic	Neurology	KEL:P23276:OID20881:v1:Neurology	0.00052805
RAB11B	ANGPTL4	No	cis-position, trans-gene	3	19-8403453-C-T	synonymous_variant	46397	23119	23278	7.47431e-26	-0.0734462	-0.0871302	-0.0597622	0.00698159	genotypic	Inflammation	ANGPTL4:Q9BY76:OID20703:v1:Inflammation	0.291331
A2M	KLK13	No	trans-position, trans-gene	4	12-9068133-G-A	non_coding_transcript_exon_variant	44739	25606	19133	7.47522e-26	0.0714569	0.0581437	0.08477	0.00679235	genotypic	Oncology	KLK13:Q9UKR3:OID21291:v1:Oncology	0.347534
MAMSTR	SDC1	No	trans-position, trans-gene	128	19-48715345-C-T	synonymous_variant&splice_region_variant	46323	36749	9574	7.48278e-26	0.0667754	0.0543341	0.0792167	0.00634755	genotypic	Cardiometabolic	SDC1:P18827:OID20169:v1:Cardiometabolic	0.453585
MICB	EPHA2	No	trans-position, trans-gene	173	6-31506180-C-G	missense_variant	44521	11881	32640	7.4868e-26	0.106176	0.0863941	0.125958	0.0100927	dominant	Oncology	EPHA2:P29317:OID21342:v1:Oncology	0.14466
C2orf16	LEPR	No	trans-position, trans-gene	81	2-27578626-T-C	missense_variant	46148	2966	43182	7.49666e-26	0.194854	0.158549	0.231159	0.0185227	recessive	Cardiometabolic	LEPR:P48357:OID20128:v1:Cardiometabolic	0.25541
TANC1	LY75	No	cis-position, trans-gene	1	2-159219375-G-GC	non_coding_transcript_exon_variant	45604	36109	9495	7.50214e-26	0.119779	0.0974623	0.142096	0.0113862	dominant	Inflammation	LY75:O60449:OID20580:v1:Inflammation	0.452839
ZC3HAV1	CNTN1	No	trans-position, trans-gene	1	7-139055291-G-C	missense_variant	46156	36878	9278	7.51021e-26	-0.0639192	-0.0758286	-0.0520097	0.00607622	genotypic	Cardiometabolic	CNTN1:Q12860:OID20307:v1:Cardiometabolic	0.444516
NTN5	GPA33	No	trans-position, trans-gene	32	19-48664748-G-A	synonymous_variant	46069	10844	35225	7.52499e-26	0.114132	0.0928668	0.135398	0.0108497	dominant	Oncology	GPA33:Q99795:OID21376:v1:Oncology	0.12556
FCRL3	FCRL5	No	cis-position, trans-gene	3	1-157696237-G-T	missense_variant	46414	827	45587	7.53973e-26	-0.346815	-0.411436	-0.282193	0.0329699	genotypic	Neurology	FCRL5:Q96RD9:OID21111:v1:Neurology	0.00896667
GPS1	DCXR	No	cis-position, trans-gene	1	17-82056429-G-A	non_coding_transcript_exon_variant	46466	190	46276	7.54549e-26	-0.712786	-0.845599	-0.579973	0.0677613	dominant	Oncology	DCXR:Q7Z4W1:OID21480:v1:Oncology	0.00201741
GPS1	DCXR	No	cis-position, trans-gene	1	17-82056429-G-A	non_coding_transcript_exon_variant	46466	190	46276	7.54549e-26	-0.712786	-0.845599	-0.579973	0.0677613	genotypic	Oncology	DCXR:Q7Z4W1:OID21480:v1:Oncology	0.00201741
NID2	NID2	Yes	cis-position, cis-gene	1	14-52040711-A-G	missense_variant	46282	26654	19628	7.55639e-26	0.0981706	0.0798783	0.116463	0.00933273	recessive	Neurology	NID2:Q14112:OID21085:v1:Neurology	0.240944
C6orf15	CBLIF	No	trans-position, trans-gene	158	6-31111867-G-A	synonymous_variant	46259	13141	33118	7.55826e-26	-0.0933757	-0.110775	-0.0759769	0.00887692	genotypic	Cardiometabolic	CBLIF:P27352:OID20179:v1:Cardiometabolic	0.154488
MARVELD3	IL34	No	cis-position, trans-gene	5	16-71634731-T-G	synonymous_variant	45217	26641	18576	7.55937e-26	-0.101035	-0.11986	-0.0822089	0.00960491	dominant	Neurology	IL34:Q6ZMJ4:OID20809:v1:Neurology	0.358021
HNF1A	CPE	No	trans-position, trans-gene	33	12-120978819-C-G	synonymous_variant	46151	31782	14369	7.56258e-26	-0.105413	-0.125055	-0.0857709	0.0100213	dominant	Oncology	CPE:P16870:OID21392:v1:Oncology	0.44219
MUC22	MICB_MICA	No	cis-position, trans-gene	2	6-31026763-A-AGAGACCACCACAGTCTCTACTGCAGGCTCT	disruptive_inframe_insertion	45596	254	45342	7.57164e-26	-0.648913	-0.769828	-0.527999	0.0616904	dominant	Inflammation	MICB_MICA:Q29980_Q29983:OID20593:v1:Inflammation	0.00311817
ABO	IGF1R	No	trans-position, trans-gene	75	9-133256050-C-T	synonymous_variant	46045	19565	26480	7.57294e-26	0.0950211	0.0773153	0.112727	0.00903346	dominant	Oncology	IGF1R:P08069:OID21274:v1:Oncology	0.242302
IARS	OGN	No	cis-position, trans-gene	3	9-92243255-A-C	synonymous_variant	46337	3786	42551	7.57576e-26	0.163497	0.133031	0.193962	0.0155434	dominant	Neurology	OGN:P20774:OID21123:v1:Neurology	0.0415327
DCBLD2	FLT4	No	trans-position, trans-gene	7	3-98901153-G-C	synonymous_variant	46371	13367	33004	7.57781e-26	-0.105868	-0.125595	-0.0861405	0.0100647	dominant	Oncology	FLT4:P35916:OID21491:v1:Oncology	0.156061
NOTCH4	ICAM3	No	trans-position, trans-gene	55	6-32222613-T-G	missense_variant	46809	29511	17298	7.59905e-26	-0.0693545	-0.0822782	-0.0564308	0.00659366	genotypic	Cardiometabolic	ICAM3:P32942:OID20277:v1:Cardiometabolic	0.392748
DNAH1	PLA2G10	No	trans-position, trans-gene	6	3-52351976-A-G	missense_variant	46087	476	45611	7.60183e-26	-0.469329	-0.556785	-0.381874	0.0446198	dominant	Neurology	PLA2G10:O15496:OID21002:v1:Neurology	0.00520668
TCF19	TXNDC15	No	trans-position, trans-gene	7	6-31161865-A-G	synonymous_variant	46471	3127	43344	7.60417e-26	-0.188585	-0.223726	-0.153443	0.0179291	genotypic	Oncology	TXNDC15:Q96J42:OID21495:v1:Oncology	0.0341867
FCGR2A	PDGFRA	No	trans-position, trans-gene	27	1-161505960-G-A	non_coding_transcript_exon_variant	46097	9944	36153	7.60423e-26	0.104799	0.0852708	0.124328	0.00996343	genotypic	Cardiometabolic	PDGFRA:P16234:OID20133:v1:Cardiometabolic	0.115158
OR5H2	FLT4	No	trans-position, trans-gene	5	3-98282933-G-C	missense_variant	46324	8879	37445	7.61839e-26	-0.111925	-0.132782	-0.0910683	0.0106411	genotypic	Oncology	FLT4:P35916:OID21491:v1:Oncology	0.101439
AGER	PLA2G15	No	trans-position, trans-gene	129	6-32184157-A-G	non_coding_transcript_exon_variant	46403	16703	29700	7.621e-26	0.100511	0.0817808	0.11924	0.00955593	dominant	Oncology	PLA2G15:Q8NCC3:OID21473:v1:Oncology	0.20069
PRRC2A	CDSN	No	cis-position, trans-gene	39	6-31636267-T-G	missense_variant	46625	46272	353	7.62556e-26	0.551169	0.44846	0.653878	0.0524022	dominant	Inflammation	CDSN:Q15517:OID20667:v1:Inflammation	0.0837967
VWCE	CD6	No	cis-position, trans-gene	1	11-61258658-C-T	3_prime_UTR_variant	46719	1886	44833	7.63016e-26	-0.240806	-0.285681	-0.195932	0.0228947	dominant	Inflammation	CD6:P30203:OID20649:v1:Inflammation	0.0202967
APOC3	MFGE8	No	trans-position, trans-gene	8	11-116830638-G-A	splice_donor_variant	46416	205	46211	7.63056e-26	-0.714613	-0.847779	-0.581446	0.0679418	genotypic	Neurology	MFGE8:Q08431:OID21134:v1:Neurology	0.00224949
ZSCAN12	HLA-E	No	trans-position, trans-gene	15	6-28391393-A-G	synonymous_variant	46190	31845	14345	7.63179e-26	0.101572	0.0826446	0.1205	0.00965698	dominant	Inflammation	HLA-E:P13747:OID20532:v1:Inflammation	0.445027
STKLD1	LYPD3	No	trans-position, trans-gene	157	9-133405414-T-G	missense_variant	46065	8007	38058	7.65318e-26	-0.126565	-0.150151	-0.10298	0.0120335	dominant	Oncology	LYPD3:O95274:OID21530:v1:Oncology	0.0909571
SULT2B1	CELA3A	No	trans-position, trans-gene	31	19-48599256-C-T	synonymous_variant	46810	11777	35033	7.6581e-26	-0.110569	-0.131174	-0.0899638	0.0105127	dominant	Cardiometabolic	CELA3A:P09093:OID20298:v1:Cardiometabolic	0.134687
VCAN	VCAN	Yes	cis-position, cis-gene	1	5-83540422-C-T	synonymous_variant	46806	627	46179	7.67221e-26	-0.405714	-0.481322	-0.330106	0.0385753	genotypic	Neurology	VCAN:P13611:OID21026:v1:Neurology	0.0067275
DVL2	ADGRE5	No	trans-position, trans-gene	56	17-7229843-G-A	synonymous_variant	46671	35729	10942	7.6745e-26	0.065918	0.0536336	0.0782023	0.00626749	genotypic	Cardiometabolic	ADGRE5:P48960:OID20260:v1:Cardiometabolic	0.482501
VASN	HMOX2	No	cis-position, trans-gene	4	16-4382028-A-C	missense_variant	45237	42912	2325	7.67581e-26	-0.0823198	-0.0976606	-0.0669791	0.00782685	genotypic	Neurology	HMOX2:P30519:OID20887:v1:Neurology	0.22643
ZNF441	ACP5	No	cis-position, trans-gene	2	19-11780106-C-T	synonymous_variant	46535	357	46178	7.68362e-26	0.530601	0.431718	0.629484	0.0504501	recessive	Cardiometabolic	ACP5:P13686:OID20314:v1:Cardiometabolic	0.0865805
DLG4	ITGB2	No	trans-position, trans-gene	116	17-7196492-G-A	synonymous_variant	45911	24330	21581	7.68955e-26	0.0709193	0.0577028	0.0841359	0.00674307	genotypic	Cardiometabolic	ITGB2:P05107:OID20315:v1:Cardiometabolic	0.316803
EPHA10	RSPO1	No	cis-position, trans-gene	1	1-37723115-A-G	missense_variant	45960	8128	37832	7.70044e-26	-0.11267	-0.133667	-0.0916722	0.0107129	genotypic	Neurology	RSPO1:Q2MKA7:OID20938:v1:Neurology	0.0933323
TP53BP1	CKMT1A_CKMT1B	No	cis-position, trans-gene	2	15-43432448-T-G	missense_variant	46090	23555	22535	7.70577e-26	-0.0748797	-0.0888346	-0.0609248	0.00711978	genotypic	Inflammation	CKMT1A_CKMT1B:P12532:OID20721:v1:Inflammation	0.302107
ABO	IFNGR2	No	trans-position, trans-gene	173	9-133255928-C-G	missense_variant	46034	5611	40423	7.72772e-26	0.139975	0.113888	0.166062	0.0133096	genotypic	Neurology	IFNGR2:P38484:OID20941:v1:Neurology	0.0630723
DDX39B	TGFBR2	No	trans-position, trans-gene	177	6-31530467-G-GC	non_coding_transcript_exon_variant	46119	11748	34371	7.74276e-26	0.106243	0.0864427	0.126044	0.0101024	dominant	Oncology	TGFBR2:P37173:OID21493:v1:Oncology	0.137858
FGF21	TNFRSF11A	No	trans-position, trans-gene	109	19-48756272-A-G	synonymous_variant	46659	37261	9398	7.75523e-26	0.117731	0.0957885	0.139673	0.0111949	dominant	Inflammation	TNFRSF11A:Q9Y6Q6:OID20646:v1:Inflammation	0.449063
ITIH4	MSMB	No	trans-position, trans-gene	6	3-52827195-A-T	missense_variant&splice_region_variant	44806	17046	27760	7.75584e-26	0.0945548	0.0769325	0.112177	0.00899092	dominant	Cardiometabolic	MSMB:P08118:OID20275:v1:Cardiometabolic	0.216207
C2	CD74	No	trans-position, trans-gene	12	6-31944232-G-C	splice_region_variant	45880	3886	41994	7.75709e-26	-0.160359	-0.190245	-0.130472	0.0152482	genotypic	Neurology	CD74:P04233:OID21040:v1:Neurology	0.0434417
CDSN	TNFRSF9	No	trans-position, trans-gene	102	6-31120368-T-A	missense_variant	45961	21289	24672	7.77035e-26	0.0928891	0.0755766	0.110201	0.00883281	dominant	Neurology	TNFRSF9:Q07011:OID20985:v1:Neurology	0.267945
ALS2CL	TDGF1	No	cis-position, trans-gene	1	3-46676214-C-T	3_prime_UTR_variant	45295	3149	42146	7.77594e-26	-0.188304	-0.223399	-0.153208	0.0179057	genotypic	Neurology	TDGF1:P13385:OID20816:v1:Neurology	0.0352135
CCHCR1	TEK	No	trans-position, trans-gene	32	6-31157480-C-A	stop_gained	46437	5884	40553	7.77597e-26	0.144903	0.117896	0.17191	0.013779	dominant	Oncology	TEK:Q02763:OID21496:v1:Oncology	0.0657697
DDX39B	CXCL9	No	trans-position, trans-gene	177	6-31530467-G-GC	non_coding_transcript_exon_variant	46161	11790	34371	7.80393e-26	0.0908724	0.0739351	0.10781	0.0086414	genotypic	Inflammation	CXCL9:Q07325:OID20675:v1:Inflammation	0.137858
COL1A2	PON2	No	cis-position, trans-gene	2	7-94427037-C-T	synonymous_variant	45365	10645	34720	7.80894e-26	-0.115823	-0.13741	-0.094235	0.011014	dominant	Cardiometabolic	PON2:Q15165:OID20088:v1:Cardiometabolic	0.125612
HLA-G	CD1C	No	trans-position, trans-gene	40	6-29829862-C-T	synonymous_variant	46074	23797	22277	7.81121e-26	0.0946091	0.0769752	0.112243	0.00899681	dominant	Oncology	CD1C:P29017:OID21483:v1:Oncology	0.306715
TM6SF2	SMPDL3A	No	trans-position, trans-gene	46	19-19268740-C-T	missense_variant	46417	256	46161	7.81138e-26	0.656768	0.534355	0.779182	0.0624553	recessive	Inflammation	SMPDL3A:Q92484:OID20676:v1:Inflammation	0.0748468
CDSN	BTN3A2	No	trans-position, trans-gene	44	6-31120425-A-G	5_prime_UTR_variant	45467	23521	21946	7.81238e-26	0.0975159	0.0793403	0.115691	0.00927316	dominant	Inflammation	BTN3A2:P78410:OID20540:v1:Inflammation	0.30803
TRIM58	SLC16A1	No	trans-position, trans-gene	34	1-247876149-C-T	missense_variant	45297	5047	40250	7.8259e-26	-0.154831	-0.18369	-0.125972	0.0147237	recessive	Neurology	SLC16A1:P53985:OID20799:v1:Neurology	0.333612
SERPINA1	HS3ST3B1	No	trans-position, trans-gene	135	14-94378610-C-T	missense_variant	46093	1882	44211	7.82894e-26	0.245751	0.199946	0.291557	0.0233701	dominant	Oncology	HS3ST3B1:Q9Y662:OID21303:v1:Oncology	0.0205979
TRPV1	ITGB7	No	trans-position, trans-gene	1	17-3573696-G-A	synonymous_variant	46708	4438	42270	7.82928e-26	-0.157663	-0.18705	-0.128276	0.0149933	genotypic	Oncology	ITGB7:P26010:OID21393:v1:Oncology	0.0488897
SPRY2	SPRY2	Yes	cis-position, cis-gene	1	13-80336716-A-C	3_prime_UTR_variant	44441	28292	16149	7.84063e-26	-0.0709901	-0.0842219	-0.0577583	0.00675085	genotypic	Inflammation	SPRY2:O43597:OID20475:v1:Inflammation	0.399332
MARCH8	EPCAM	No	trans-position, trans-gene	3	10-45463433-A-C	missense_variant	46213	19580	26633	7.84285e-26	-0.0975635	-0.115749	-0.0793783	0.00927811	dominant	Inflammation	EPCAM:P16422:OID20743:v1:Inflammation	0.24068
GSDMA	CSF3	No	cis-position, trans-gene	57	17-39974934-C-A	missense_variant	44747	32193	12554	7.84611e-26	0.108119	0.0879669	0.128272	0.0102818	dominant	Inflammation	CSF3:P09919:OID20491:v1:Inflammation	0.474586
JMJD1C	ERBB2	No	trans-position, trans-gene	290	10-63168063-C-G	missense_variant	44725	31763	12962	7.85561e-26	0.0655502	0.0533321	0.0777682	0.00623366	genotypic	Oncology	ERBB2:P04626:OID21520:v1:Oncology	0.466643
APOM	CD1C	No	trans-position, trans-gene	19	6-31657730-G-T	missense_variant	46125	4346	41779	7.86125e-26	-0.162129	-0.192349	-0.131908	0.0154184	dominant	Oncology	CD1C:P29017:OID21483:v1:Oncology	0.0483583
PPT2	AGER	No	cis-position, trans-gene	119	6-32154695-C-A	missense_variant	46102	2574	43528	7.8912e-26	-0.205585	-0.243907	-0.167263	0.0195518	recessive	Inflammation	AGER:Q15109:OID20756:v1:Inflammation	0.235406
ERAP1	FCN2	No	trans-position, trans-gene	4	5-96781104-G-A	synonymous_variant	46083	10588	35495	7.89162e-26	-0.103892	-0.123257	-0.0845259	0.00988044	genotypic	Cardiometabolic	FCN2:Q15485:OID20382:v1:Cardiometabolic	0.122702
ERAP2	TGFB1	No	trans-position, trans-gene	18	5-96896698-T-A	non_coding_transcript_exon_variant	45659	11400	34259	7.89854e-26	-0.11137	-0.132129	-0.0906099	0.0105916	recessive	Inflammation	TGFB1:P01137:OID20621:v1:Inflammation	0.494638
CCHCR1	NPTX1	No	trans-position, trans-gene	68	6-31142614-G-C	missense_variant	46068	25157	20911	7.92305e-26	0.0951033	0.0773751	0.112832	0.00904496	dominant	Neurology	NPTX1:Q15818:OID21074:v1:Neurology	0.327286
HAVCR1	HAVCR1	Yes	cis-position, cis-gene	7	5-157055448-G-T	synonymous_variant	46371	45261	1110	7.93182e-26	-0.0851608	-0.101036	-0.0692857	0.00809947	genotypic	Oncology	HAVCR1:Q96D42:OID21422:v1:Oncology	0.156016
APOE	SMPD1	No	trans-position, trans-gene	52	19-44908684-T-C	missense_variant	46560	13462	33098	7.93544e-26	-0.105443	-0.125099	-0.085787	0.0100285	dominant	Neurology	SMPD1:P17405:OID21028:v1:Neurology	0.158672
EIF5A	OSMR	No	trans-position, trans-gene	249	17-7308464-T-G	5_prime_UTR_variant	46642	266	46376	7.96019e-26	0.618365	0.503089	0.73364	0.0588135	dominant	Cardiometabolic	OSMR:Q99650:OID20356:v1:Cardiometabolic	0.00289378
IST1	GALNT2	No	trans-position, trans-gene	6	16-71922689-A-AAG	non_coding_transcript_exon_variant	44548	25811	18737	7.96527e-26	0.0976511	0.0794474	0.115855	0.00928752	dominant	Oncology	GALNT2:Q10471:OID21423:v1:Oncology	0.350965
PBRM1	BLMH	No	trans-position, trans-gene	16	3-52550771-T-C	synonymous_variant	46444	6989	39455	7.97527e-26	0.13349	0.108604	0.158375	0.0126966	recessive	Cardiometabolic	BLMH:Q13867:OID20336:v1:Cardiometabolic	0.38784
HLA-C	IL12RB1	No	trans-position, trans-gene	122	6-31269385-C-G	missense_variant&splice_region_variant	44614	38890	5724	7.98269e-26	0.0721509	0.0587006	0.0856012	0.00686236	genotypic	Inflammation	IL12RB1:P42701:OID20486:v1:Inflammation	0.350477
NUMA1	FOLR3	No	cis-position, trans-gene	1	11-72023135-T-G	missense_variant	46322	58	46264	8.01585e-26	1.3578	1.10466	1.61093	0.12915	dominant	Oncology	FOLR3:P41439:OID21485:v1:Oncology	0.000665455
SIGLEC1	SIGLEC1	Yes	cis-position, cis-gene	11	20-3703375-A-G	synonymous_variant	46381	18827	27554	8.03101e-26	-0.0964744	-0.11446	-0.0784883	0.00917651	recessive	Inflammation	SIGLEC1:Q9BZZ2:OID20690:v1:Inflammation	0.364762
ACTR8	IL17RB	No	cis-position, trans-gene	1	3-53882051-G-A	synonymous_variant	45689	868	44821	8.04019e-26	0.349602	0.284424	0.41478	0.0332537	dominant	Inflammation	IL17RB:Q9NRM6:OID20585:v1:Inflammation	0.00952642
UMOD	IGFBP6	No	trans-position, trans-gene	128	16-20348509-C-T	synonymous_variant	46184	14936	31248	8.05087e-26	-0.0776514	-0.0921285	-0.0631743	0.00738624	genotypic	Cardiometabolic	IGFBP6:P24592:OID20413:v1:Cardiometabolic	0.177864
FHL5	CTRC	No	trans-position, trans-gene	4	6-96610698-G-A	missense_variant	46088	28556	17532	8.05962e-26	0.0696396	0.0566561	0.0826232	0.00662421	genotypic	Inflammation	CTRC:Q99895:OID20752:v1:Inflammation	0.384821
TRPV1	ITGB7	No	trans-position, trans-gene	1	17-3572196-C-T	synonymous_variant	46652	4442	42210	8.0679e-26	-0.164548	-0.195226	-0.133869	0.0156522	dominant	Oncology	ITGB7:P26010:OID21393:v1:Oncology	0.0490333
TP53BP1	CKMT1A_CKMT1B	No	cis-position, trans-gene	2	15-43456106-A-G	synonymous_variant	46070	23526	22544	8.07729e-26	-0.0748718	-0.0888311	-0.0609125	0.00712204	genotypic	Inflammation	CKMT1A_CKMT1B:P12532:OID20721:v1:Inflammation	0.301905
ABO	GOLM2	No	trans-position, trans-gene	76	9-133261367-C-A	missense_variant	46772	19991	26781	8.08356e-26	-0.0970981	-0.115202	-0.0789946	0.00923642	dominant	Neurology	GOLM2:Q6P4E1:OID21044:v1:Neurology	0.243358
GSDMA	PRTN3	No	trans-position, trans-gene	39	17-39966427-G-T	missense_variant	44444	33283	11161	8.09061e-26	-0.0693251	-0.0822502	-0.0564	0.00659438	genotypic	Cardiometabolic	PRTN3:P24158:OID20329:v1:Cardiometabolic	0.497874
GPANK1	LRP1	No	trans-position, trans-gene	155	6-31664357-C-A	missense_variant	46005	16330	29675	8.09199e-26	-0.0840164	-0.099681	-0.0683519	0.00799203	genotypic	Oncology	LRP1:Q07954:OID21293:v1:Oncology	0.197166
STKLD1	CA4	No	trans-position, trans-gene	157	9-133405414-T-G	missense_variant	46892	8143	38749	8.09782e-26	0.126339	0.102783	0.149895	0.0120182	dominant	Cardiometabolic	CA4:P22748:OID20241:v1:Cardiometabolic	0.0909571
CHRNA3	CTSH	No	cis-position, trans-gene	1	15-78601997-G-A	synonymous_variant	45360	24916	20444	8.10051e-26	0.0717997	0.0584129	0.0851864	0.00682992	genotypic	Cardiometabolic	CTSH:P09668:OID20113:v1:Cardiometabolic	0.329366
TNXB	GZMA	No	trans-position, trans-gene	197	6-32061428-G-A	synonymous_variant	46805	835	45970	8.102e-26	-0.360975	-0.428278	-0.293671	0.0343383	recessive	Inflammation	GZMA:P12544:OID20663:v1:Inflammation	0.131016
CCDC183	ENTPD2	No	cis-position, trans-gene	1	9-136799824-C-T	non_coding_transcript_exon_variant	43984	15168	28816	8.11194e-26	-0.089087	-0.105697	-0.0724772	0.00847432	genotypic	Oncology	ENTPD2:Q9Y5L3:OID21260:v1:Oncology	0.190213
TRPM4	DKKL1	No	cis-position, trans-gene	1	19-49167950-G-A	missense_variant	46065	1132	44933	8.11402e-26	-0.304962	-0.361823	-0.248102	0.0290102	dominant	Oncology	DKKL1:Q9UK85:OID21313:v1:Oncology	0.0123977
NUP54	CXCL11	No	cis-position, trans-gene	5	4-76136348-A-G	synonymous_variant	46740	12797	33943	8.13747e-26	-0.10617	-0.125966	-0.0863739	0.0101	dominant	Neurology	CXCL11:O14625:OID21042:v1:Neurology	0.147322
RAB37	CD300LF	No	cis-position, trans-gene	1	17-74745093-T-TGGGCA	3_prime_UTR_variant	46666	1439	45227	8.13954e-26	0.26479	0.215418	0.314162	0.0251896	genotypic	Oncology	CD300LF:Q8TDQ1:OID21469:v1:Oncology	0.0156058
PNPLA7	ITGB6	No	trans-position, trans-gene	6	9-137464129-C-T	missense_variant	45402	6568	38834	8.14508e-26	-0.131652	-0.156199	-0.107105	0.012524	dominant	Inflammation	ITGB6:P18564:OID20493:v1:Inflammation	0.0751613
SKIV2L	IL10	No	trans-position, trans-gene	116	6-31961237-A-C	missense_variant	45375	40457	4918	8.14514e-26	-0.0742146	-0.0880523	-0.0603769	0.00705999	genotypic	Inflammation	IL10:P22301:OID20431:v1:Inflammation	0.325472
HELZ2	TNFRSF6B	No	cis-position, trans-gene	1	20-63563360-A-C	missense_variant	46043	2265	43778	8.1562e-26	0.218632	0.177866	0.259398	0.0207988	recessive	Neurology	TNFRSF6B:O95407:OID20964:v1:Neurology	0.220743
STIMATE	IL17RB	No	trans-position, trans-gene	3	3-52842837-C-T	missense_variant	45689	1248	44441	8.16588e-26	0.292806	0.23821	0.347403	0.0278552	dominant	Inflammation	IL17RB:Q9NRM6:OID20585:v1:Inflammation	0.0136982
RDH13	FUT8	No	trans-position, trans-gene	87	19-55059206-A-G	synonymous_variant	45978	32679	13299	8.17241e-26	0.107066	0.087102	0.127029	0.0101855	recessive	Neurology	FUT8:Q9BYC5:OID20992:v1:Neurology	0.156836
PRR19	CD177	No	trans-position, trans-gene	2	19-42310556-C-T	missense_variant	46353	465	45888	8.17649e-26	-0.488776	-0.579915	-0.397637	0.0464992	genotypic	Neurology	CD177:Q8N6Q3:OID21119:v1:Neurology	0.00502714
MUC22	TNXB	No	trans-position, trans-gene	16	6-31026089-A-T	missense_variant	45870	10629	35241	8.17862e-26	-0.112406	-0.133365	-0.0914461	0.0106935	dominant	Neurology	TNXB:P22105:OID21107:v1:Neurology	0.124492
DSG2	DSG2	Yes	cis-position, cis-gene	2	18-31521193-T-G	missense_variant	46399	756	45643	8.18167e-26	-0.366437	-0.434765	-0.29811	0.0348608	genotypic	Neurology	DSG2:Q14126:OID21113:v1:Neurology	0.00820884
CYP4V2	BCL2L11	No	trans-position, trans-gene	8	4-186199057-C-A	missense_variant	45859	39755	6104	8.18915e-26	-0.142877	-0.169519	-0.116236	0.0135926	dominant	Inflammation	BCL2L11:O43521-2:OID20513:v1:Inflammation	0.362124
CCHCR1	LILRB1	No	trans-position, trans-gene	43	6-31154553-G-A	synonymous_variant	46835	1317	45518	8.19353e-26	0.284723	0.231631	0.337815	0.0270875	recessive	Cardiometabolic	LILRB1:Q8NHL6:OID20323:v1:Cardiometabolic	0.165344
C15orf39	PPCDC	No	cis-position, trans-gene	1	15-75206106-C-T	missense_variant	46806	332	46474	8.19386e-26	0.561431	0.456742	0.66612	0.0534124	dominant	Neurology	PPCDC:Q96CD2:OID21027:v1:Neurology	0.00360138
ITGAM	ITGAM	Yes	cis-position, cis-gene	2	16-31278075-T-C	missense_variant	46354	13608	32746	8.2102e-26	0.10413	0.0847128	0.123547	0.00990666	dominant	Neurology	ITGAM:P11215:OID21071:v1:Neurology	0.159486
PRRC2A	AIF1	No	cis-position, trans-gene	34	6-31628105-C-A	missense_variant	45186	23708	21478	8.2222e-26	-0.0983367	-0.116674	-0.0799998	0.00935548	recessive	Oncology	AIF1:P55008:OID21234:v1:Oncology	0.276626
HLA-C	IL2RA	No	trans-position, trans-gene	123	6-31269347-T-C	missense_variant	44627	19307	25320	8.22644e-26	-0.0979419	-0.116205	-0.0796787	0.00931789	recessive	Cardiometabolic	IL2RA:P01589:OID20267:v1:Cardiometabolic	0.348677
WDR12	REN	No	trans-position, trans-gene	4	2-202901033-T-C	missense_variant	46035	10814	35221	8.24808e-26	0.0978291	0.0795861	0.116072	0.00930756	genotypic	Cardiometabolic	REN:P00797:OID20201:v1:Cardiometabolic	0.125263
CABIN1	GGT5	No	cis-position, trans-gene	1	22-24056370-A-G	non_coding_transcript_exon_variant	46079	505	45574	8.25308e-26	-0.453599	-0.538186	-0.369013	0.0431562	genotypic	Neurology	GGT5:P36269:OID20909:v1:Neurology	0.00552445
MUC22	TFF3	No	trans-position, trans-gene	99	6-31029915-G-C	missense_variant	46295	41204	5091	8.26128e-26	0.0703588	0.0572382	0.0834794	0.00669413	genotypic	Cardiometabolic	TFF3:Q07654:OID20371:v1:Cardiometabolic	0.328999
OR2I1P	HLA-E	No	cis-position, trans-gene	13	6-29556391-G-T	3_prime_UTR_variant	42465	18432	24033	8.2636e-26	-0.098731	-0.117142	-0.0803204	0.00939305	dominant	Inflammation	HLA-E:P13747:OID20532:v1:Inflammation	0.249523
BAG3	BAG3	Yes	cis-position, cis-gene	1	10-119669882-G-A	missense_variant	45999	2720	43279	8.2839e-26	0.198408	0.161408	0.235408	0.0188774	genotypic	Neurology	BAG3:O95817:OID20972:v1:Neurology	0.0302985
AHSG	QPCT	No	trans-position, trans-gene	6	3-186619924-T-C	missense_variant	46163	19111	27052	8.29107e-26	0.0966854	0.0786549	0.114716	0.00919919	recessive	Cardiometabolic	QPCT:Q16769:OID20320:v1:Cardiometabolic	0.357141
ADAMTS13	KEL	No	trans-position, trans-gene	75	9-133443421-T-C	synonymous_variant	45316	15658	29658	8.29655e-26	0.0991008	0.0806199	0.117582	0.00942896	recessive	Neurology	KEL:P23276:OID20881:v1:Neurology	0.4115
ESYT3	FABP9	No	trans-position, trans-gene	1	3-138470189-T-C	non_coding_transcript_exon_variant	46205	43395	2810	8.33401e-26	0.077949	0.0634118	0.0924861	0.00741685	genotypic	Inflammation	FABP9:Q0Z7S8:OID20501:v1:Inflammation	0.246077
S100A5	IL6R	No	cis-position, trans-gene	2	1-153537416-A-G	synonymous_variant	46098	8045	38053	8.34051e-26	0.116869	0.0950729	0.138664	0.0111201	genotypic	Cardiometabolic	IL6R:P08887:OID20385:v1:Cardiometabolic	0.0920435
HSPG2	CELA3A	No	cis-position, trans-gene	2	1-21872921-G-A	synonymous_variant	43593	2727	40866	8.34629e-26	0.200075	0.162763	0.237388	0.0190367	genotypic	Cardiometabolic	CELA3A:P09093:OID20298:v1:Cardiometabolic	0.0317518
PHKG2	JCHAIN	No	trans-position, trans-gene	5	16-30760683-GAA-G	3_prime_UTR_variant	45035	20084	24951	8.35204e-26	0.098919	0.0804709	0.117367	0.00941218	dominant	Inflammation	JCHAIN:P01591:OID20494:v1:Inflammation	0.25681
MPIG6B	HSPA1A	No	cis-position, trans-gene	11	6-31723880-G-A	synonymous_variant	46419	5456	40963	8.36938e-26	-0.142686	-0.169297	-0.116074	0.0135771	genotypic	Inflammation	HSPA1A:P0DMV8:OID20718:v1:Inflammation	0.0608408
ITGA11	ITGA11	Yes	cis-position, cis-gene	1	15-68321440-G-T	synonymous_variant	45791	1876	43915	8.39225e-26	-0.242161	-0.287326	-0.196997	0.023043	recessive	Inflammation	ITGA11:Q9UKX5:OID20581:v1:Inflammation	0.198101
C3	CD70	No	cis-position, trans-gene	3	19-6718376-G-C	missense_variant	46187	17856	28331	8.39303e-26	-0.0794953	-0.0943218	-0.0646688	0.00756446	genotypic	Inflammation	CD70:P32970:OID20599:v1:Inflammation	0.217518
MYH7B	PROC	No	trans-position, trans-gene	2	20-34994152-G-A	synonymous_variant	46379	31418	14961	8.40417e-26	-0.100602	-0.119366	-0.0818391	0.00957307	dominant	Cardiometabolic	PROC:P04070:OID20402:v1:Cardiometabolic	0.433395
NUP54	CXCL11	No	cis-position, trans-gene	4	4-76144165-C-CTGT	disruptive_inframe_insertion	46005	12046	33959	8.4143e-26	-0.108485	-0.128719	-0.0882513	0.0103232	dominant	Neurology	CXCL11:O14625:OID21042:v1:Neurology	0.141536
TSPAN14	MET	No	trans-position, trans-gene	13	10-80509482-C-T	non_coding_transcript_exon_variant	46305	36899	9406	8.41929e-26	0.0666324	0.0542046	0.0790602	0.00634067	genotypic	Cardiometabolic	MET:P08581:OID20269:v1:Cardiometabolic	0.44706
MUC22	ICAM3	No	trans-position, trans-gene	51	6-31034750-A-G	missense_variant	46869	29266	17603	8.42622e-26	0.0695866	0.0566076	0.0825656	0.00662188	genotypic	Cardiometabolic	ICAM3:P32942:OID20277:v1:Cardiometabolic	0.387181
CDSN	CD1C	No	trans-position, trans-gene	44	6-31120425-A-G	5_prime_UTR_variant	45671	4503	41168	8.42832e-26	-0.159241	-0.188942	-0.129541	0.0151532	recessive	Oncology	CD1C:P29017:OID21483:v1:Oncology	0.30803
SON	IL10RB	No	cis-position, trans-gene	2	21-33549867-A-G	synonymous_variant	46502	2756	43746	8.46077e-26	-0.198769	-0.235843	-0.161694	0.0189155	dominant	Inflammation	IL10RB:Q08334:OID20696:v1:Inflammation	0.0302576
AGER	SIGLEC9	No	trans-position, trans-gene	70	6-32184217-A-T	synonymous_variant	46588	45596	992	8.46404e-26	-0.0949123	-0.112616	-0.0772091	0.00903222	genotypic	Oncology	SIGLEC9:Q9Y336:OID21390:v1:Oncology	0.142596
MUC22	HLA-DRA	No	trans-position, trans-gene	16	6-31027410-T-C	missense_variant	45982	9701	36281	8.47241e-26	-0.106962	-0.126913	-0.0870114	0.010179	genotypic	Inflammation	HLA-DRA:P01903:OID20520:v1:Inflammation	0.112963
IL1RN	IL1RN	Yes	cis-position, cis-gene	1	2-113129630-T-C	synonymous_variant	45787	21910	23877	8.47367e-26	0.0965142	0.0785121	0.114516	0.00918465	dominant	Inflammation	IL1RN:P18510:OID20700:v1:Inflammation	0.28051
DCBLD2	PDCD1LG2	No	trans-position, trans-gene	20	3-98822272-G-A	synonymous_variant	45912	26024	19888	8.48827e-26	-0.0976635	-0.11588	-0.0794468	0.00929419	dominant	Oncology	PDCD1LG2:Q9BQ51:OID21273:v1:Oncology	0.342145
DDAH2	LTA	No	cis-position, trans-gene	9	6-31727591-G-A	missense_variant	46247	3224	43023	8.49119e-26	-0.183411	-0.217622	-0.1492	0.0174545	genotypic	Inflammation	LTA:P01374:OID20586:v1:Inflammation	0.0353287
BTN3A2	C2	No	trans-position, trans-gene	52	6-26373450-G-A	3_prime_UTR_variant	46016	10946	35070	8.50291e-26	0.100402	0.0816743	0.11913	0.00955498	genotypic	Cardiometabolic	C2:P06681:OID20410:v1:Cardiometabolic	0.128345
ADGRF4	CRISP2	No	trans-position, trans-gene	1	6-47714868-A-C	missense_variant	46631	36292	10339	8.50449e-26	-0.100249	-0.118948	-0.0815494	0.00954048	recessive	Oncology	CRISP2:P16562:OID21456:v1:Oncology	0.118442
EIF5A	CHL1	No	trans-position, trans-gene	249	17-7308464-T-G	5_prime_UTR_variant	46495	265	46230	8.51066e-26	0.634281	0.515967	0.752594	0.0603635	genotypic	Cardiometabolic	CHL1:O00533:OID20366:v1:Cardiometabolic	0.00289378
HLA-G	LTA	No	trans-position, trans-gene	35	6-29828550-C-T	synonymous_variant	45843	25019	20824	8.51171e-26	0.0720383	0.058601	0.0854757	0.00685572	genotypic	Inflammation	LTA:P01374:OID20586:v1:Inflammation	0.327895
POU5F1	KIR2DL3	No	trans-position, trans-gene	12	6-31170533-C-T	missense_variant	45255	1795	43460	8.51692e-26	-0.244407	-0.289996	-0.198818	0.0232596	genotypic	Oncology	KIR2DL3:P43628:OID21196:v1:Oncology	0.0199518
HNF1A	CES3	No	trans-position, trans-gene	39	12-120997030-G-A	non_coding_transcript_exon_variant	45487	25943	19544	8.51814e-26	-0.0712158	-0.0844998	-0.0579319	0.00677746	genotypic	Oncology	CES3:Q6UWW8:OID21340:v1:Oncology	0.346603
TRIM15	CDSN	No	cis-position, trans-gene	11	6-30168525-C-G	missense_variant	46566	4859	41707	8.5368e-26	-0.156283	-0.185435	-0.12713	0.0148736	dominant	Inflammation	CDSN:Q15517:OID20667:v1:Inflammation	0.0536527
PBX4	ARSA	No	trans-position, trans-gene	38	19-19564887-C-T	3_prime_UTR_variant	46371	308	46063	8.53943e-26	0.580663	0.472348	0.688978	0.0552623	recessive	Neurology	ARSA:P15289:OID21138:v1:Neurology	0.0819573
DHODH	GALNT2	No	trans-position, trans-gene	1	16-72023522-C-T	missense_variant	46716	2725	43991	8.5471e-26	-0.196611	-0.233287	-0.159936	0.018712	genotypic	Oncology	GALNT2:Q10471:OID21423:v1:Oncology	0.0296578
PSG2	CEACAM21	No	trans-position, trans-gene	2	19-43082512-C-G	missense_variant	44745	4557	40188	8.56683e-26	-0.16147	-0.191591	-0.13135	0.0153674	recessive	Inflammation	CEACAM21:Q3KPI0:OID20548:v1:Inflammation	0.298786
DPP7	PTGDS	No	cis-position, trans-gene	7	9-137111973-C-G	synonymous_variant	45992	25254	20738	8.58889e-26	-0.0916647	-0.108764	-0.074565	0.00872424	recessive	Cardiometabolic	PTGDS:P41222:OID20408:v1:Cardiometabolic	0.259316
BAG6	LRP1	No	trans-position, trans-gene	158	6-31651799-A-G	5_prime_UTR_variant	44939	15690	29249	8.59025e-26	-0.0851841	-0.101075	-0.0692935	0.00810734	genotypic	Oncology	LRP1:Q07954:OID21293:v1:Oncology	0.194363
HLA-B	HLA-E	No	cis-position, trans-gene	12	6-31356870-T-C	missense_variant	45574	3145	42429	8.59763e-26	-0.177693	-0.210841	-0.144545	0.0169121	genotypic	Inflammation	HLA-E:P13747:OID20532:v1:Inflammation	0.0355006
DPEP2	DPEP2	Yes	cis-position, cis-gene	1	16-67987990-G-C	splice_region_variant	46101	33	46068	8.60876e-26	-1.78778	-2.12128	-1.45427	0.170156	dominant	Oncology	DPEP2:Q9H4A9:OID21305:v1:Oncology	0.000369635
DPEP2	DPEP2	Yes	cis-position, cis-gene	1	16-67987990-G-C	splice_region_variant	46101	33	46068	8.60876e-26	-1.78778	-2.12128	-1.45427	0.170156	genotypic	Oncology	DPEP2:Q9H4A9:OID21305:v1:Oncology	0.000369635
ERAP2	TGFB1	No	trans-position, trans-gene	18	5-96909735-C-T	synonymous_variant	46510	34606	11904	8.60973e-26	-0.109335	-0.129731	-0.0889382	0.0104063	dominant	Inflammation	TGFB1:P01137:OID20621:v1:Inflammation	0.49568
DXO	PGLYRP1	No	trans-position, trans-gene	33	6-31970674-T-C	synonymous_variant	46608	7211	39397	8.61012e-26	0.122297	0.0994826	0.145112	0.0116401	genotypic	Cardiometabolic	PGLYRP1:O75594:OID20338:v1:Cardiometabolic	0.0808054
CFB	HLA-DRA	No	cis-position, trans-gene	8	6-31949514-C-T	synonymous_variant	46107	1516	44591	8.62159e-26	-0.271004	-0.32156	-0.220447	0.0257939	dominant	Inflammation	HLA-DRA:P01903:OID20520:v1:Inflammation	0.0166399
CD109	CD109	Yes	cis-position, cis-gene	1	6-73730381-G-A	missense_variant	46398	417	45981	8.63347e-26	0.506695	0.412168	0.601221	0.0482275	dominant	Neurology	CD109:Q6YHK3:OID21108:v1:Neurology	0.00443731
CD109	CD109	Yes	cis-position, cis-gene	1	6-73730381-G-A	missense_variant	46398	417	45981	8.63347e-26	0.506695	0.412168	0.601221	0.0482275	genotypic	Neurology	CD109:Q6YHK3:OID21108:v1:Neurology	0.00443731
MICB	GZMB	No	trans-position, trans-gene	8	6-31507279-G-A	missense_variant	46152	1971	44181	8.65112e-26	0.230858	0.187789	0.273926	0.0219735	genotypic	Inflammation	GZMB:P10144:OID20604:v1:Inflammation	0.0216287
TMED5	GPC1	No	trans-position, trans-gene	5	1-93180650-T-C	5_prime_UTR_variant	46681	40944	5737	8.66062e-26	0.0700951	0.057018	0.0831721	0.0066719	genotypic	Oncology	GPC1:P35052:OID21438:v1:Oncology	0.348674
VWCE	CD6	No	cis-position, trans-gene	1	11-61258658-C-T	3_prime_UTR_variant	46719	1886	44833	8.6631e-26	-0.238427	-0.282909	-0.193946	0.0226944	genotypic	Inflammation	CD6:P30203:OID20649:v1:Inflammation	0.0202967
ACTR8	IL17RB	No	cis-position, trans-gene	1	3-53882051-G-A	synonymous_variant	45689	868	44821	8.67441e-26	0.346955	0.282227	0.411684	0.0330245	genotypic	Inflammation	IL17RB:Q9NRM6:OID20585:v1:Inflammation	0.00952642
SLC39A8	CA12	No	trans-position, trans-gene	104	4-102267552-C-T	missense_variant	46017	6634	39383	8.67614e-26	0.137038	0.111472	0.162604	0.0130438	dominant	Oncology	CA12:O43570:OID21344:v1:Oncology	0.0747672
TRIM31	IL5RA	No	trans-position, trans-gene	81	6-30110553-C-T	synonymous_variant	46183	14479	31704	8.67865e-26	-0.0881755	-0.104626	-0.0717251	0.00839296	genotypic	Inflammation	IL5RA:Q01344:OID20601:v1:Inflammation	0.172563
CR1	CD55	No	cis-position, trans-gene	7	1-207616743-C-G	missense_variant	44487	13288	31199	8.68952e-26	-0.10444	-0.123925	-0.0849558	0.00994101	dominant	Cardiometabolic	CD55:P08174:OID20377:v1:Cardiometabolic	0.163075
CCHCR1	HLA-DRA	No	trans-position, trans-gene	39	6-31157072-C-T	stop_gained	45540	33522	12018	8.71864e-26	-0.110282	-0.130858	-0.089707	0.0104975	dominant	Inflammation	HLA-DRA:P01903:OID20520:v1:Inflammation	0.490822
KLKB1	BCL2L11	No	trans-position, trans-gene	6	4-186257319-G-A	missense_variant	46036	8652	37384	8.72647e-26	-0.123846	-0.146952	-0.100739	0.0117888	dominant	Inflammation	BCL2L11:O43521-2:OID20513:v1:Inflammation	0.0989684
C6orf10	CDSN	No	trans-position, trans-gene	11	6-32371721-C-G	5_prime_UTR_variant	46637	1805	44832	8.73625e-26	-0.243942	-0.289455	-0.198428	0.0232211	genotypic	Inflammation	CDSN:Q15517:OID20667:v1:Inflammation	0.0195832
STKLD1	AMIGO2	No	trans-position, trans-gene	157	9-133405414-T-G	missense_variant	46057	8013	38044	8.73934e-26	-0.128097	-0.151996	-0.104197	0.0121936	dominant	Oncology	AMIGO2:Q86SJ2:OID21370:v1:Oncology	0.0909571
IL17RA	IL17RA	Yes	cis-position, cis-gene	1	22-17108908-C-T	synonymous_variant	46416	196	46220	8.74484e-26	-0.73692	-0.874412	-0.599427	0.0701485	dominant	Neurology	IL17RA:Q96F46:OID21089:v1:Neurology	0.00210164
IL17RA	IL17RA	Yes	cis-position, cis-gene	1	22-17108908-C-T	synonymous_variant	46416	196	46220	8.74484e-26	-0.73692	-0.874412	-0.599427	0.0701485	genotypic	Neurology	IL17RA:Q96F46:OID21089:v1:Neurology	0.00210164
GRIK5	CEACAM21	No	cis-position, trans-gene	2	19-42062485-C-T	splice_region_variant	46253	1404	44849	8.75136e-26	0.279871	0.227653	0.332088	0.0266414	dominant	Inflammation	CEACAM21:Q3KPI0:OID20548:v1:Inflammation	0.0152959
GNPTAB	IGF2R	No	trans-position, trans-gene	16	12-101766063-A-G	non_coding_transcript_exon_variant	45742	1358	44384	8.75518e-26	-0.279476	-0.33162	-0.227332	0.0266038	genotypic	Neurology	IGF2R:P11717:OID21146:v1:Neurology	0.014983
TCF25	CDH15	No	cis-position, trans-gene	2	16-89909065-G-A	synonymous_variant	46734	647	46087	8.76115e-26	0.352268	0.286542	0.417995	0.0335337	dominant	Neurology	CDH15:P55291:OID21005:v1:Neurology	0.00688592
CNTRL	MEGF9	No	cis-position, trans-gene	1	9-121154742-T-A	synonymous_variant	45550	30531	15019	8.77746e-26	0.103416	0.0841206	0.122712	0.00984456	dominant	Cardiometabolic	MEGF9:Q9H1U4:OID20285:v1:Cardiometabolic	0.427527
DDR1	CD8A	No	trans-position, trans-gene	86	6-30894646-C-T	missense_variant	46761	2313	44448	8.78077e-26	-0.222101	-0.263542	-0.180661	0.021143	recessive	Neurology	CD8A:P01732:OID21018:v1:Neurology	0.22113
NOTCH4	EPHA2	No	trans-position, trans-gene	181	6-32223881-T-TAGCAGC	disruptive_inframe_insertion	44276	10961	33315	8.78908e-26	0.108981	0.0886475	0.129315	0.0103743	dominant	Oncology	EPHA2:P29317:OID21342:v1:Oncology	0.133861
TRIM27	TNFRSF9	No	trans-position, trans-gene	79	6-28923399-T-C	synonymous_variant	46065	10238	35827	8.79382e-26	0.100453	0.0817102	0.119196	0.00956274	genotypic	Neurology	TNFRSF9:Q07011:OID20985:v1:Neurology	0.118784
NOTCH4	BTN2A1	No	trans-position, trans-gene	56	6-32216928-G-A	non_coding_transcript_exon_variant	46239	42583	3656	8.7964e-26	0.0740494	0.0602328	0.087866	0.00704923	genotypic	Inflammation	BTN2A1:Q7KYR7:OID20713:v1:Inflammation	0.277978
CYP21A1P	LTA	No	cis-position, trans-gene	28	6-32007072-C-G	non_coding_transcript_exon_variant	43909	10416	33493	8.79911e-26	0.0852832	0.069371	0.101195	0.00811842	genotypic	Inflammation	LTA:P01374:OID20586:v1:Inflammation	0.148681
OR2B2	IL12A_IL12B	No	trans-position, trans-gene	69	6-27912204-A-G	missense_variant	46059	9901	36158	8.8046e-26	0.105449	0.0857733	0.125124	0.0100384	genotypic	Oncology	IL12A_IL12B:P29459_P29460:OID21327:v1:Oncology	0.114646
LTA	HLA-DRA	No	cis-position, trans-gene	53	6-31572779-T-C	missense_variant	45645	3040	42605	8.8096e-26	-0.194837	-0.231191	-0.158483	0.0185479	recessive	Inflammation	HLA-DRA:P01903:OID20520:v1:Inflammation	0.251259
FAM47E	NAAA	No	cis-position, trans-gene	1	4-76256200-G-A	missense_variant	45872	665	45207	8.81016e-26	-0.397729	-0.47194	-0.323517	0.0378627	genotypic	Neurology	NAAA:Q02083:OID20931:v1:Neurology	0.00733042
POU5F1	LILRB4	No	trans-position, trans-gene	32	6-31165886-T-C	5_prime_UTR_premature_start_codon_gain_variant	45396	5707	39689	8.8143e-26	-0.142103	-0.168617	-0.115588	0.0135278	dominant	Inflammation	LILRB4:Q8NHJ6:OID20429:v1:Inflammation	0.0653158
EFNA3	PKLR	No	cis-position, trans-gene	3	1-155086587-G-A	3_prime_UTR_variant	46323	942	45381	8.81549e-26	-0.339133	-0.402412	-0.275854	0.0322849	dominant	Inflammation	PKLR:P30613:OID20682:v1:Inflammation	0.0102034
NOTCH4	TIMD4	No	trans-position, trans-gene	42	6-32223953-G-A	5_prime_UTR_premature_start_codon_gain_variant	45981	23553	22428	8.81642e-26	-0.0962798	-0.114245	-0.078315	0.00916564	dominant	Cardiometabolic	TIMD4:Q96H15:OID20375:v1:Cardiometabolic	0.303861
NPHS2	LRP11	No	trans-position, trans-gene	100	1-179557079-C-T	missense_variant	46350	3415	42935	8.82237e-26	0.181128	0.147331	0.214925	0.0172432	dominant	Cardiometabolic	LRP11:Q86VZ4:OID20185:v1:Cardiometabolic	0.0377614
POLR2C	CCL22	No	cis-position, trans-gene	3	16-57465990-T-C	synonymous_variant	45028	42048	2980	8.82573e-26	0.078838	0.0641277	0.0935483	0.0075052	genotypic	Inflammation	CCL22:O00626:OID20765:v1:Inflammation	0.253044
TRIM10	FCRL2	No	trans-position, trans-gene	7	6-30160665-C-T	missense_variant	46605	5754	40851	8.82953e-26	0.145228	0.118129	0.172326	0.0138257	dominant	Inflammation	FCRL2:Q96LA5:OID20639:v1:Inflammation	0.0641107
GPN1	F7	No	trans-position, trans-gene	75	2-27629051-G-A	missense_variant	46427	20437	25990	8.84034e-26	0.0955606	0.0777294	0.113392	0.00909745	dominant	Cardiometabolic	F7:P08709:OID20372:v1:Cardiometabolic	0.251396
BAG6	GZMA	No	trans-position, trans-gene	158	6-31651799-A-G	5_prime_UTR_variant	45645	15952	29693	8.86423e-26	-0.101694	-0.12067	-0.0827179	0.00968147	dominant	Inflammation	GZMA:P12544:OID20663:v1:Inflammation	0.194363
SPEF2	IL7R	No	cis-position, trans-gene	1	5-35644519-T-C	synonymous_variant	46086	18818	27268	8.86589e-26	-0.0988296	-0.117271	-0.0803881	0.00940887	recessive	Neurology	IL7R:P16871:OID21136:v1:Neurology	0.36346
CABIN1	GGT5	No	cis-position, trans-gene	1	22-24056370-A-G	non_coding_transcript_exon_variant	46079	505	45574	8.87397e-26	-0.455998	-0.541087	-0.370908	0.0434127	dominant	Neurology	GGT5:P36269:OID20909:v1:Neurology	0.00552445
GEN1	AFP	No	trans-position, trans-gene	1	2-17781856-A-G	missense_variant	45909	2718	43191	8.8793e-26	0.19929	0.162102	0.236478	0.0189732	dominant	Neurology	AFP:P02771:OID20978:v1:Neurology	0.0302268
BCAT2	EPCAM	No	trans-position, trans-gene	33	19-48799813-G-C	missense_variant	46271	18676	27595	8.89377e-26	-0.0981325	-0.116445	-0.0798205	0.00934279	dominant	Inflammation	EPCAM:P16422:OID20743:v1:Inflammation	0.227902
ECH1	SIRT2	No	cis-position, trans-gene	3	19-38831447-T-G	missense_variant	46019	37172	8847	8.91209e-26	-0.0690916	-0.0819846	-0.0561986	0.00657802	genotypic	Oncology	SIRT2:Q8IXJ6:OID21375:v1:Oncology	0.438414
IL17RA	IL17RA	Yes	cis-position, cis-gene	1	22-17108319-C-T	missense_variant	46243	2775	43468	8.9121e-26	0.201641	0.164013	0.239269	0.0191978	recessive	Neurology	IL17RA:Q96F46:OID21089:v1:Neurology	0.242384
DNAH1	ITIH3	No	cis-position, trans-gene	1	3-52353186-G-A	synonymous_variant	46563	916	45647	8.93589e-26	-0.323685	-0.384088	-0.263281	0.0308181	genotypic	Cardiometabolic	ITIH3:Q06033:OID20352:v1:Cardiometabolic	0.00991762
STKLD1	LGALS4	No	trans-position, trans-gene	16	9-133395594-G-A	splice_region_variant	46220	7819	38401	8.94572e-26	0.124746	0.101466	0.148025	0.0118771	dominant	Inflammation	LGALS4:P56470:OID20748:v1:Inflammation	0.0884829
TNXB	AMBP	No	trans-position, trans-gene	12	6-32043867-A-G	synonymous_variant	46500	8313	38187	8.9484e-26	0.118647	0.0965055	0.140788	0.0112965	dominant	Oncology	AMBP:P02760:OID21413:v1:Oncology	0.093848
OBP2B	TYRO3	No	trans-position, trans-gene	121	9-133206442-C-T	missense_variant	45949	17337	28612	8.95854e-26	-0.10073	-0.119527	-0.0819318	0.00959063	dominant	Cardiometabolic	TYRO3:Q06418:OID20161:v1:Cardiometabolic	0.210587
SLC2A6	ADAM15	No	trans-position, trans-gene	110	9-133475078-T-G	synonymous_variant	45486	23824	21662	8.96021e-26	0.0977205	0.0794843	0.115957	0.00930409	recessive	Cardiometabolic	ADAM15:Q13444:OID20109:v1:Cardiometabolic	0.275965
MFAP2	LTBP2	No	trans-position, trans-gene	1	1-16975285-A-G	synonymous_variant	46802	11301	35501	8.97004e-26	0.0949203	0.0772062	0.112634	0.00903772	recessive	Cardiometabolic	LTBP2:Q14767:OID20254:v1:Cardiometabolic	0.489716
CDSN	TNFRSF9	No	trans-position, trans-gene	99	6-31116271-A-G	synonymous_variant	46031	21772	24259	8.97981e-26	0.0730901	0.05945	0.0867302	0.00695918	genotypic	Neurology	TNFRSF9:Q07011:OID20985:v1:Neurology	0.274388
JAK2	DKK1	No	trans-position, trans-gene	153	9-5073770-G-T	missense_variant	46585	24	46561	8.99879e-26	1.89278	1.53954	2.24602	0.180224	genotypic	Neurology	DKK1:O94907:OID21066:v1:Neurology	0.000286503
GGT5	GGT5	Yes	cis-position, cis-gene	1	22-24244581-C-T	missense_variant	46087	13	46074	9.01575e-26	-2.82637	-3.35385	-2.29889	0.269119	dominant	Neurology	GGT5:P36269:OID20909:v1:Neurology	0.000137296
GGT5	GGT5	Yes	cis-position, cis-gene	1	22-24244581-C-T	missense_variant	46087	13	46074	9.01575e-26	-2.82637	-3.35385	-2.29889	0.269119	genotypic	Neurology	GGT5:P36269:OID20909:v1:Neurology	0.000137296
ZNF311	HLA-E	No	trans-position, trans-gene	19	6-28995471-T-G	missense_variant	46198	7366	38832	9.02151e-26	-0.128055	-0.151954	-0.104157	0.0121932	recessive	Inflammation	HLA-E:P13747:OID20532:v1:Inflammation	0.394663
JRK	LY6D	No	cis-position, trans-gene	1	8-142664564-G-A	missense_variant	46074	4952	41122	9.03889e-26	0.14736	0.119858	0.174862	0.0140315	genotypic	Inflammation	LY6D:Q14210:OID20708:v1:Inflammation	0.0552257
MUC22	TNXB	No	trans-position, trans-gene	16	6-31029557-A-G	missense_variant	46374	9827	36547	9.04195e-26	-0.115364	-0.136894	-0.093833	0.0109849	dominant	Neurology	TNXB:P22105:OID21107:v1:Neurology	0.112761
SCARB2	CXCL11	No	cis-position, trans-gene	4	4-76174118-A-G	non_coding_transcript_exon_variant	46469	12227	34242	9.06243e-26	-0.107705	-0.127806	-0.087603	0.0102559	dominant	Neurology	CXCL11:O14625:OID21042:v1:Neurology	0.141568
FDFT1	CTSB	No	cis-position, trans-gene	2	8-11809670-C-T	missense_variant	45918	15727	30191	9.07216e-26	-0.0862251	-0.102318	-0.0701323	0.00821057	genotypic	Cardiometabolic	CTSB:P07858:OID20276:v1:Cardiometabolic	0.189623
GNB2	PILRB	No	cis-position, trans-gene	2	7-100677681-C-T	non_coding_transcript_exon_variant	46386	1448	44938	9.08191e-26	0.269816	0.219457	0.320174	0.0256929	genotypic	Cardiometabolic	PILRB:Q9UKJ0:OID20197:v1:Cardiometabolic	0.0158339
GAL3ST4	PLXDC1	No	trans-position, trans-gene	7	7-100166617-A-G	missense_variant	45258	435	44823	9.08404e-26	0.503268	0.409339	0.597197	0.0479225	dominant	Oncology	PLXDC1:Q8IUK5:OID21258:v1:Oncology	0.00480546
TRIP12	DNER	No	cis-position, trans-gene	1	2-229859061-G-C	synonymous_variant	46134	18621	27513	9.08787e-26	0.0949466	0.0772256	0.112667	0.00904121	dominant	Inflammation	DNER:Q8NFT8:OID20712:v1:Inflammation	0.227839
ACTN3	MSTN	No	trans-position, trans-gene	4	11-66560624-C-T	stop_gained	45522	31286	14236	9.0989e-26	-0.0631659	-0.0749553	-0.0513765	0.00601494	genotypic	Cardiometabolic	MSTN:O14793:OID20115:v1:Cardiometabolic	0.441758
CNDP1	CNDP1	Yes	cis-position, cis-gene	1	18-74556356-G-GTGCTGC	conservative_inframe_insertion	46437	4108	42329	9.16184e-26	-0.169142	-0.200714	-0.137571	0.0161077	dominant	Cardiometabolic	CNDP1:Q96KN2:OID20347:v1:Cardiometabolic	0.0452986
SURF6	NOTCH1	No	trans-position, trans-gene	68	9-133332667-G-A	missense_variant	46759	27674	19085	9.1646e-26	0.0962561	0.0782893	0.114223	0.00916668	dominant	Cardiometabolic	NOTCH1:P46531:OID20311:v1:Cardiometabolic	0.360497
ACKR1	CCL2	No	trans-position, trans-gene	6	1-159205737-G-A	missense_variant	45988	14746	31242	9.16779e-26	0.0878703	0.0714689	0.104272	0.00836802	genotypic	Neurology	CCL2:P13500:OID21004:v1:Neurology	0.175374
TULP2	CCL25	No	trans-position, trans-gene	14	19-48881996-C-G	splice_region_variant	46721	14070	32651	9.17115e-26	-0.102144	-0.12121	-0.083078	0.00972745	dominant	Inflammation	CCL25:O15444:OID20674:v1:Inflammation	0.164081
RNF5	CD207	No	trans-position, trans-gene	131	6-32180254-A-G	synonymous_variant	45161	16187	28974	9.17531e-26	-0.101881	-0.120898	-0.0828645	0.00970225	dominant	Oncology	CD207:Q9UJ71:OID21298:v1:Oncology	0.199864
TLR4	EBI3_IL27	No	trans-position, trans-gene	1	9-117713024-A-G	missense_variant	46617	5322	41295	9.18821e-26	-0.147273	-0.174763	-0.119783	0.0140255	dominant	Oncology	EBI3_IL27:Q14213_Q8NEV9:OID21389:v1:Oncology	0.0588683
CCHCR1	TNFRSF9	No	trans-position, trans-gene	89	6-31144960-C-A	missense_variant	46009	20994	25015	9.20847e-26	0.0743381	0.060462	0.0882143	0.00707962	genotypic	Neurology	TNFRSF9:Q07011:OID20985:v1:Neurology	0.262113
AP4M1	CNPY4	No	cis-position, trans-gene	7	7-100102003-T-C	non_coding_transcript_exon_variant	45120	36257	8863	9.20923e-26	-0.123365	-0.146393	-0.100338	0.0117486	dominant	Oncology	CNPY4:Q8N129:OID21317:v1:Oncology	0.436492
ARRB2	CXCL16	No	cis-position, trans-gene	1	17-4719343-C-T	synonymous_variant	46808	42046	4762	9.21704e-26	0.155331	0.126336	0.184326	0.0147933	dominant	Cardiometabolic	CXCL16:Q9H2A7:OID20282:v1:Cardiometabolic	0.319049
ASPN	OGN	No	cis-position, trans-gene	3	9-92466494-C-A	synonymous_variant	46358	3818	42540	9.24203e-26	0.162584	0.132235	0.192934	0.0154843	dominant	Neurology	OGN:P20774:OID21123:v1:Neurology	0.0418517
UBE2O	AHSP	No	trans-position, trans-gene	2	17-76391203-C-T	missense_variant	46304	38922	7382	9.26676e-26	-0.0656092	-0.0778568	-0.0533617	0.0062487	genotypic	Neurology	AHSP:Q9NZD4:OID21078:v1:Neurology	0.39483
TLN1	RGMA	No	trans-position, trans-gene	1	9-35708428-T-C	synonymous_variant	46800	2908	43892	9.29574e-26	0.193063	0.157022	0.229104	0.0183882	genotypic	Neurology	RGMA:Q96B86:OID21065:v1:Neurology	0.0315081
PSORS1C1	KIR3DL1	No	trans-position, trans-gene	31	6-31138722-G-A	missense_variant	45171	11254	33917	9.30268e-26	0.114163	0.0928513	0.135475	0.0108732	dominant	Oncology	KIR3DL1:P43629:OID21185:v1:Oncology	0.134076
NOTCH4	CD8A	No	trans-position, trans-gene	181	6-32223881-T-TAGCAGC	disruptive_inframe_insertion	46471	11547	34924	9.3204e-26	-0.0999388	-0.118596	-0.0812818	0.0095188	genotypic	Neurology	CD8A:P01732:OID21018:v1:Neurology	0.133861
LILRA1	LILRB4	No	cis-position, trans-gene	4	19-54595760-A-G	synonymous_variant	44944	3853	41091	9.3557e-26	-0.168912	-0.200446	-0.137378	0.0160885	dominant	Inflammation	LILRB4:Q8NHJ6:OID20429:v1:Inflammation	0.0441246
TNXB	TNXB	Yes	cis-position, cis-gene	17	6-32056618-C-T	missense_variant	46393	175	46218	9.37766e-26	-0.768132	-0.911538	-0.624726	0.0731657	recessive	Neurology	TNXB:P22105:OID21107:v1:Neurology	0.0597515
LILRB2	KITLG	No	trans-position, trans-gene	11	19-54280275-C-T	missense_variant	46357	44447	1910	9.37799e-26	-0.0846395	-0.100441	-0.0688378	0.00806204	genotypic	Cardiometabolic	KITLG:P21583:OID20196:v1:Cardiometabolic	0.201765
GUSB	GUSB	Yes	cis-position, cis-gene	1	7-65967767-G-A	synonymous_variant	46579	14	46565	9.38182e-26	-2.64874	-3.14324	-2.15423	0.252298	dominant	Cardiometabolic	GUSB:P08236:OID20296:v1:Cardiometabolic	0.000147857
GUSB	GUSB	Yes	cis-position, cis-gene	1	7-65967767-G-A	synonymous_variant	46579	14	46565	9.38182e-26	-2.64874	-3.14324	-2.15423	0.252298	genotypic	Cardiometabolic	GUSB:P08236:OID20296:v1:Cardiometabolic	0.000147857
BCAT2	SPINK5	No	trans-position, trans-gene	33	19-48799813-G-C	missense_variant	46396	18658	27738	9.39883e-26	0.0792685	0.0644693	0.0940678	0.0075506	genotypic	Neurology	SPINK5:Q9NQ38:OID21148:v1:Neurology	0.227902
C1RL	RBP5	No	cis-position, trans-gene	1	12-7100001-G-A	synonymous_variant	46083	94	45989	9.40233e-26	-1.02683	-1.21854	-0.835126	0.0978093	recessive	Oncology	RBP5:P82980:OID21369:v1:Oncology	0.0440042
ABO	IFNGR2	No	trans-position, trans-gene	175	9-133256028-C-T	missense_variant	46055	5625	40430	9.40687e-26	0.13969	0.11361	0.16577	0.013306	genotypic	Neurology	IFNGR2:P38484:OID20941:v1:Neurology	0.063179
ERAP2	TGFB1	No	trans-position, trans-gene	18	5-96909639-C-T	synonymous_variant	46583	34669	11914	9.4174e-26	-0.109162	-0.129543	-0.0887812	0.0103983	dominant	Inflammation	TGFB1:P01137:OID20621:v1:Inflammation	0.495433
BTNL2	GZMA	No	trans-position, trans-gene	140	6-32394044-C-T	synonymous_variant	46605	14294	32311	9.41897e-26	-0.103881	-0.123276	-0.084486	0.00989521	dominant	Inflammation	GZMA:P12544:OID20663:v1:Inflammation	0.168424
ADAMTS13	ICAM5	No	trans-position, trans-gene	75	9-133443421-T-C	synonymous_variant	46359	38549	7810	9.42133e-26	0.068307	0.0555539	0.08106	0.00650661	genotypic	Cardiometabolic	ICAM5:Q9UMF0:OID20145:v1:Cardiometabolic	0.4115
FGF21	PLA2G1B	No	trans-position, trans-gene	109	19-48756272-A-G	synonymous_variant	46778	14216	32562	9.44219e-26	-0.10304	-0.122278	-0.0838016	0.00981535	recessive	Cardiometabolic	PLA2G1B:P04054:OID20252:v1:Cardiometabolic	0.449063
PDE12	CRELD2	No	trans-position, trans-gene	4	3-57559427-T-C	3_prime_UTR_variant	44319	12801	31518	9.45143e-26	-0.108442	-0.128688	-0.0881954	0.0103297	dominant	Inflammation	CRELD2:Q6UXH1:OID20751:v1:Inflammation	0.157745
C6orf15	LILRB2	No	trans-position, trans-gene	48	6-31111801-G-A	synonymous_variant	46684	8690	37994	9.45535e-26	0.122397	0.0995443	0.145249	0.0116594	dominant	Cardiometabolic	LILRB2:Q8N423:OID20301:v1:Cardiometabolic	0.0982792
BBS1	CTSF	No	cis-position, trans-gene	4	11-66532044-A-G	3_prime_UTR_variant	46180	38790	7390	9.46143e-26	0.129231	0.105103	0.15336	0.0123104	dominant	Oncology	CTSF:Q9UBX1:OID21500:v1:Oncology	0.399141
NUMA1	FOLR3	No	cis-position, trans-gene	1	11-72023135-T-G	missense_variant	46322	58	46264	9.47227e-26	1.322	1.07517	1.56884	0.125934	genotypic	Oncology	FOLR3:P41439:OID21485:v1:Oncology	0.000665455
CHKB	TYMP	No	cis-position, trans-gene	2	22-50582239-C-A	non_coding_transcript_exon_variant	45772	15048	30724	9.47775e-26	0.103639	0.0842886	0.12299	0.00987264	recessive	Cardiometabolic	TYMP:P19971:OID20234:v1:Cardiometabolic	0.428264
TCF19	CCL19	No	trans-position, trans-gene	42	6-31162725-T-C	3_prime_UTR_variant	46789	26136	20653	9.4812e-26	-0.0965505	-0.114578	-0.0785232	0.00919754	recessive	Neurology	CCL19:Q99731:OID21030:v1:Neurology	0.252377
HLA-DQA2	HLA-DRA	No	cis-position, trans-gene	45	6-32746405-GA-G	3_prime_UTR_variant	45443	31954	13489	9.48217e-26	-0.068337	-0.0810962	-0.0555777	0.00650976	genotypic	Inflammation	HLA-DRA:P01903:OID20520:v1:Inflammation	0.460189
CCHCR1	BTN2A1	No	trans-position, trans-gene	39	6-31157072-C-T	stop_gained	45929	33812	12117	9.49685e-26	0.106998	0.0870201	0.126976	0.0101928	dominant	Inflammation	BTN2A1:Q7KYR7:OID20713:v1:Inflammation	0.490822
PNPLA7	ITGB6	No	trans-position, trans-gene	6	9-137464129-C-T	missense_variant	45402	6568	38834	9.50686e-26	-0.123995	-0.147147	-0.100844	0.011812	genotypic	Inflammation	ITGB6:P18564:OID20493:v1:Inflammation	0.0751613
BCAT2	CEACAM5	No	trans-position, trans-gene	22	19-48797348-T-C	non_coding_transcript_exon_variant	44597	42003	2594	9.53334e-26	0.0810508	0.0659172	0.0961844	0.00772116	genotypic	Oncology	CEACAM5:P06731:OID21171:v1:Oncology	0.244472
MUC17	PILRA	No	cis-position, trans-gene	4	7-101038078-C-G	missense_variant	46358	39703	6655	9.53611e-26	0.134358	0.10927	0.159445	0.0127997	dominant	Neurology	PILRA:Q9UKJ1:OID21129:v1:Neurology	0.378717
GSDMA	ADAM8	No	trans-position, trans-gene	57	17-39974934-C-A	missense_variant	45983	33081	12902	9.53627e-26	0.0679205	0.0552383	0.0806027	0.00647047	genotypic	Neurology	ADAM8:P78325:OID21039:v1:Neurology	0.474586
ABCA5	CXCL13	No	trans-position, trans-gene	61	17-69253570-C-T	splice_region_variant	46384	2231	44153	9.54091e-26	0.220275	0.179145	0.261406	0.0209848	genotypic	Neurology	CXCL13:O43927:OID21024:v1:Neurology	0.0242774
NOTCH4	TGM2	No	trans-position, trans-gene	157	6-32200994-G-T	synonymous_variant	46251	13012	33239	9.54164e-26	-0.10584	-0.125602	-0.086077	0.0100829	dominant	Cardiometabolic	TGM2:P21980:OID20141:v1:Cardiometabolic	0.152433
JAM2	JAM2	Yes	cis-position, cis-gene	1	21-25689968-T-C	missense_variant	46082	10	46072	9.54628e-26	-3.14231	-3.72905	-2.55557	0.299357	dominant	Neurology	JAM2:P57087:OID21064:v1:Neurology	0.000107271
JAM2	JAM2	Yes	cis-position, cis-gene	1	21-25689968-T-C	missense_variant	46082	10	46072	9.54628e-26	-3.14231	-3.72905	-2.55557	0.299357	genotypic	Neurology	JAM2:P57087:OID21064:v1:Neurology	0.000107271
SLC17A3	CPVL	No	trans-position, trans-gene	13	6-25862238-C-T	missense_variant	46198	19140	27058	9.54729e-26	0.0994199	0.0808558	0.117984	0.00947139	dominant	Oncology	CPVL:Q9H3G5:OID21435:v1:Oncology	0.236368
HBM	AHSP	No	trans-position, trans-gene	1	16-166594-T-C	synonymous_variant	46335	652	45683	9.54757e-26	-0.386017	-0.458096	-0.313938	0.0367746	genotypic	Neurology	AHSP:Q9NZD4:OID21078:v1:Neurology	0.00706591
FUT2	CD163	No	trans-position, trans-gene	139	19-48703949-A-G	synonymous_variant	46375	13361	33014	9.56119e-26	0.104845	0.0852679	0.124423	0.00998842	recessive	Cardiometabolic	CD163:Q86VB7:OID20360:v1:Cardiometabolic	0.463796
NOTCH4	APOM	No	cis-position, trans-gene	44	6-32223881-TAGC-T	disruptive_inframe_deletion	46356	20047	26309	9.56886e-26	-0.0779247	-0.0924755	-0.063374	0.00742379	genotypic	Cardiometabolic	APOM:O95445:OID20374:v1:Cardiometabolic	0.246796
C6orf10	CD8A	No	trans-position, trans-gene	191	6-32335915-T-A	missense_variant	46454	11064	35390	9.56949e-26	-0.11359	-0.134801	-0.0923799	0.0108216	dominant	Neurology	CD8A:P01732:OID21018:v1:Neurology	0.127993
TMEM8A	KIRREL2	No	trans-position, trans-gene	11	16-377479-T-C	missense_variant	45281	15547	29734	9.5709e-26	0.101237	0.0823331	0.12014	0.00964457	recessive	Neurology	KIRREL2:Q6UWL6:OID20873:v1:Neurology	0.415235
SELL	SELE	No	cis-position, trans-gene	1	1-169704697-G-A	missense_variant	46866	11534	35332	9.57183e-26	-0.0992488	-0.117782	-0.0807161	0.0094554	genotypic	Cardiometabolic	SELE:P16581:OID20290:v1:Cardiometabolic	0.131597
CD5L	FCRL3	No	cis-position, trans-gene	2	1-157835860-A-T	missense_variant	45476	659	44817	9.5719e-26	-0.409593	-0.486074	-0.333111	0.039021	dominant	Inflammation	FCRL3:Q96P31:OID20443:v1:Inflammation	0.00726658
HFE	CDSN	No	trans-position, trans-gene	10	6-26091108-T-C	splice_region_variant	46484	26426	20058	9.59121e-26	0.09649	0.0784722	0.114508	0.00919269	dominant	Inflammation	CDSN:Q15517:OID20667:v1:Inflammation	0.344089
TRIM31	CD74	No	trans-position, trans-gene	43	6-30103502-T-G	3_prime_UTR_variant	46608	22908	23700	9.59485e-26	0.0916259	0.0745163	0.108735	0.00872932	dominant	Neurology	CD74:P04233:OID21040:v1:Neurology	0.287705
HLA-DQA1	IGF2R	No	trans-position, trans-gene	133	6-32642175-T-C	missense_variant	44761	18747	26014	9.59943e-26	0.0796069	0.0647419	0.0944719	0.0075841	genotypic	Neurology	IGF2R:P11717:OID21146:v1:Neurology	0.239523
DNAH1	PLA2G10	No	trans-position, trans-gene	6	3-52332352-A-G	missense_variant	46088	477	45611	9.61062e-26	-0.46785	-0.555213	-0.380486	0.044573	dominant	Neurology	PLA2G10:O15496:OID21002:v1:Neurology	0.00521713
DNAH1	PLA2G10	No	trans-position, trans-gene	6	3-52358734-C-T	synonymous_variant	46088	477	45611	9.61062e-26	-0.46785	-0.555213	-0.380486	0.044573	dominant	Neurology	PLA2G10:O15496:OID21002:v1:Neurology	0.00520668
OGN	OGN	Yes	cis-position, cis-gene	3	9-92385612-A-G	3_prime_UTR_variant	46246	3752	42494	9.6625e-26	0.159069	0.129364	0.188774	0.0151556	genotypic	Neurology	OGN:P20774:OID21123:v1:Neurology	0.0412427
ATAT1	LTA	No	cis-position, trans-gene	126	6-30643573-C-A	3_prime_UTR_variant	46234	12414	33820	9.66563e-26	0.0953843	0.0775718	0.113197	0.00908795	genotypic	Inflammation	LTA:P01374:OID20586:v1:Inflammation	0.145707
APOC3	MFGE8	No	trans-position, trans-gene	8	11-116830638-G-A	splice_donor_variant	46416	205	46211	9.66934e-26	-0.718298	-0.852437	-0.584158	0.0684378	dominant	Neurology	MFGE8:Q08431:OID21134:v1:Neurology	0.00224949
ACKR1	CCL14	No	trans-position, trans-gene	6	1-159205737-G-A	missense_variant	46241	1440	44801	9.68085e-26	0.273774	0.222648	0.324901	0.0260848	recessive	Cardiometabolic	CCL14:Q16627:OID20401:v1:Cardiometabolic	0.175374
HRC	DKKL1	No	cis-position, trans-gene	1	19-49154952-A-C	missense_variant	45980	30459	15521	9.68498e-26	-0.067248	-0.0798064	-0.0546896	0.0064073	genotypic	Oncology	DKKL1:Q9UK85:OID21313:v1:Oncology	0.421327
ZBED9	CPVL	No	trans-position, trans-gene	12	6-28574743-C-T	synonymous_variant	46511	10089	36422	9.69129e-26	0.118332	0.0962339	0.140431	0.0112747	recessive	Oncology	CPVL:Q9H3G5:OID21435:v1:Oncology	0.465095
ITIH4-AS1	ACY1	No	cis-position, trans-gene	1	3-52824175-G-A	non_coding_transcript_exon_variant	46396	95	46301	9.71095e-26	-1.00437	-1.19193	-0.816798	0.0956975	dominant	Cardiometabolic	ACY1:Q03154:OID20137:v1:Cardiometabolic	0.00101386
ITIH4-AS1	ACY1	No	cis-position, trans-gene	1	3-52824175-G-A	non_coding_transcript_exon_variant	46396	95	46301	9.71095e-26	-1.00437	-1.19193	-0.816798	0.0956975	genotypic	Cardiometabolic	ACY1:Q03154:OID20137:v1:Cardiometabolic	0.00101386
TCF19	CCL19	No	trans-position, trans-gene	41	6-31161865-A-C	synonymous_variant	46770	26165	20605	9.71722e-26	-0.096554	-0.114586	-0.0785221	0.0091999	recessive	Neurology	CCL19:Q99731:OID21030:v1:Neurology	0.251961
TNXB	TNXB	Yes	cis-position, cis-gene	43	6-32061449-A-G	synonymous_variant	46410	41614	4796	9.73238e-26	0.154649	0.125767	0.183531	0.0147355	dominant	Neurology	TNXB:P22105:OID21107:v1:Neurology	0.319764
HLA-C	IL12RB1	No	trans-position, trans-gene	123	6-31269347-T-C	missense_variant	44064	38336	5728	9.74152e-26	0.0720368	0.0585838	0.0854899	0.00686375	genotypic	Inflammation	IL12RB1:P42701:OID20486:v1:Inflammation	0.348677
MICA	BTN3A2	No	trans-position, trans-gene	53	6-31411338-G-A	missense_variant	45942	18416	27526	9.75541e-26	0.0987169	0.0802806	0.117153	0.00940622	dominant	Inflammation	BTN3A2:P78410:OID20540:v1:Inflammation	0.226985
RDH13	CXCL6	No	trans-position, trans-gene	87	19-55059206-A-G	synonymous_variant	46708	45580	1128	9.75864e-26	0.0936203	0.0761356	0.111105	0.00892071	genotypic	Inflammation	CXCL6:P80162:OID20613:v1:Inflammation	0.156836
MICB	LTA	No	cis-position, trans-gene	1	6-31506138-G-C	splice_region_variant	46264	52	46212	9.78186e-26	-1.42575	-1.69203	-1.15947	0.135857	dominant	Inflammation	LTA:P01374:OID20586:v1:Inflammation	0.000549172
MICB	LTA	No	cis-position, trans-gene	1	6-31506138-G-C	splice_region_variant	46264	52	46212	9.78186e-26	-1.42575	-1.69203	-1.15947	0.135857	genotypic	Inflammation	LTA:P01374:OID20586:v1:Inflammation	0.000549172
FETUB	FETUB	Yes	cis-position, cis-gene	1	3-186640557-T-C	missense_variant	46468	1562	44906	9.79364e-26	-0.260696	-0.309386	-0.212006	0.0248414	dominant	Cardiometabolic	FETUB:Q9UGM5:OID20404:v1:Cardiometabolic	0.0170097
HIST1H2BL	ICAM3	No	trans-position, trans-gene	57	6-27807919-G-C	5_prime_UTR_variant	46786	11769	35017	9.79446e-26	-0.110618	-0.131278	-0.0899583	0.0105407	dominant	Cardiometabolic	ICAM3:P32942:OID20277:v1:Cardiometabolic	0.135486
ABO	IFNGR2	No	trans-position, trans-gene	171	9-133255935-G-T	missense_variant	45992	5569	40423	9.80957e-26	0.14811	0.120448	0.175772	0.0141133	dominant	Neurology	IFNGR2:P38484:OID20941:v1:Neurology	0.0627024
SLC27A5	HSD11B1	No	trans-position, trans-gene	3	19-58511799-G-A	missense_variant	45956	14827	31129	9.80984e-26	0.0892307	0.0725652	0.105896	0.00850276	genotypic	Inflammation	HSD11B1:P28845:OID20575:v1:Inflammation	0.177784
NTN5	TMPRSS15	No	trans-position, trans-gene	32	19-48664748-G-A	synonymous_variant	46069	10844	35225	9.81242e-26	0.113781	0.0925299	0.135032	0.0108422	dominant	Oncology	TMPRSS15:P98073:OID21364:v1:Oncology	0.12556
PIP4P1	APEX1	No	cis-position, trans-gene	1	14-20459452-G-C	non_coding_transcript_exon_variant	46535	1795	44740	9.82586e-26	0.243527	0.198042	0.289011	0.0232061	genotypic	Oncology	APEX1:P27695:OID21434:v1:Oncology	0.019469
TCF19	CCL19	No	trans-position, trans-gene	43	6-31161839-A-G	missense_variant	46764	26166	20598	9.85753e-26	-0.096573	-0.114611	-0.0785352	0.0092029	recessive	Neurology	CCL19:Q99731:OID21030:v1:Neurology	0.251919
LTA	BTN3A2	No	trans-position, trans-gene	53	6-31572779-T-C	missense_variant	45785	19990	25795	9.86998e-26	0.0976347	0.0793986	0.115871	0.00930406	dominant	Inflammation	BTN3A2:P78410:OID20540:v1:Inflammation	0.251259
TNXB	AMBP	No	trans-position, trans-gene	193	6-32067917-C-T	synonymous_variant	46638	11373	35265	9.87021e-26	-0.0949889	-0.112731	-0.0772468	0.00905204	genotypic	Oncology	AMBP:P02760:OID21413:v1:Oncology	0.13132
TPSB2	SIGLEC6	No	trans-position, trans-gene	2	16-1228609-G-C	3_prime_UTR_variant	44845	9531	35314	9.876e-26	-0.0896514	-0.106396	-0.0729065	0.00854324	genotypic	Oncology	SIGLEC6:O43699:OID21394:v1:Oncology	0.132605
FAM83E	GALNT3	No	trans-position, trans-gene	31	19-48613102-T-C	missense_variant	45438	18968	26470	9.88002e-26	0.0816639	0.0664107	0.0969171	0.00778217	genotypic	Inflammation	GALNT3:Q14435:OID20471:v1:Inflammation	0.236739
TRIM67	EGLN1	No	cis-position, trans-gene	1	1-231200237-C-T	synonymous_variant	46205	1463	44742	9.88538e-26	0.272051	0.221236	0.322865	0.0259255	dominant	Inflammation	EGLN1:Q9GZT9:OID20572:v1:Inflammation	0.0159882
IKZF3	IL5RA	No	trans-position, trans-gene	33	17-39864166-T-C	5_prime_UTR_variant	45794	12248	33546	9.89411e-26	-0.107521	-0.127604	-0.0874381	0.0102464	recessive	Inflammation	IL5RA:Q01344:OID20601:v1:Inflammation	0.483728
CCL27	CCL27	Yes	cis-position, cis-gene	3	9-34661997-G-A	missense_variant	46333	201	46132	9.90821e-26	-0.693034	-0.822483	-0.563584	0.0660452	recessive	Cardiometabolic	CCL27:Q9Y4X3:OID20121:v1:Cardiometabolic	0.0659052
NOTCH4	GZMH	No	trans-position, trans-gene	56	6-32216928-G-A	non_coding_transcript_exon_variant	45265	41683	3582	9.92445e-26	0.0747294	0.0607709	0.0886878	0.00712161	genotypic	Cardiometabolic	GZMH:P20718:OID20096:v1:Cardiometabolic	0.277978
PCDHB18P	CD14	No	cis-position, trans-gene	1	5-141236811-G-A	non_coding_transcript_exon_variant	45291	4132	41159	9.9383e-26	-0.158529	-0.188141	-0.128918	0.0151078	genotypic	Cardiometabolic	CD14:P08571:OID20378:v1:Cardiometabolic	0.0468992
ABCA6	CXCL17	No	trans-position, trans-gene	87	17-69085137-A-G	missense_variant	46809	2025	44784	9.9723e-26	0.205203	0.166871	0.243535	0.0195568	genotypic	Inflammation	CXCL17:Q6UXB2:OID20622:v1:Inflammation	0.0217814
DENND1C	CD70	No	cis-position, trans-gene	1	19-6468320-T-C	missense_variant	46180	9183	36997	9.97608e-26	0.116448	0.0946958	0.1382	0.011098	recessive	Inflammation	CD70:P32970:OID20599:v1:Inflammation	0.445566
TAS2R14	CST5	No	trans-position, trans-gene	3	12-10938833-C-T	synonymous_variant	45445	31595	13850	9.97707e-26	-0.102369	-0.121491	-0.0832466	0.00975609	recessive	Neurology	CST5:P28325:OID20995:v1:Neurology	0.166244
MUC22	HLA-DRA	No	trans-position, trans-gene	16	6-31029557-A-G	missense_variant	46081	9770	36311	1.00023e-25	-0.107498	-0.127579	-0.0874173	0.0102453	genotypic	Inflammation	HLA-DRA:P01903:OID20520:v1:Inflammation	0.112761
NOTCH4	CDSN	No	trans-position, trans-gene	17	6-32212846-C-A	missense_variant	46663	1290	45373	1.00031e-25	0.28776	0.234005	0.341514	0.0274256	genotypic	Inflammation	CDSN:Q15517:OID20667:v1:Inflammation	0.0139215
TRIM26	C2	No	trans-position, trans-gene	24	6-30186422-T-C	synonymous_variant	46455	33874	12581	1.00324e-25	0.107006	0.0870168	0.126996	0.0101987	dominant	Cardiometabolic	C2:P06681:OID20410:v1:Cardiometabolic	0.479974
ITIH4	PLA2G10	No	trans-position, trans-gene	5	3-52813968-A-G	splice_region_variant	46035	538	45497	1.00503e-25	-0.435756	-0.517159	-0.354352	0.0415321	genotypic	Neurology	PLA2G10:O15496:OID21002:v1:Neurology	0.00594193
C12orf43	CES3	No	trans-position, trans-gene	39	12-121001041-T-C	3_prime_UTR_variant	45947	26482	19465	1.00621e-25	-0.0709944	-0.084257	-0.0577318	0.00676657	genotypic	Oncology	CES3:Q6UWW8:OID21340:v1:Oncology	0.349443
GPANK1	CDSN	No	cis-position, trans-gene	17	6-31662541-C-G	missense_variant	46646	5225	41421	1.00691e-25	0.144572	0.117564	0.17158	0.0137796	genotypic	Inflammation	CDSN:Q15517:OID20667:v1:Inflammation	0.0577464
CLDN7	CD163	No	trans-position, trans-gene	39	17-7262076-CG-C	frameshift_variant	46368	39207	7161	1.00862e-25	0.0686259	0.0558054	0.0814463	0.00654101	genotypic	Cardiometabolic	CD163:Q86VB7:OID20360:v1:Cardiometabolic	0.391545
BTN3A2	PAMR1	No	trans-position, trans-gene	52	6-26373450-G-A	3_prime_UTR_variant	45945	10929	35016	1.00925e-25	-0.098951	-0.117437	-0.0804653	0.00943142	genotypic	Neurology	PAMR1:Q6UXH9:OID21153:v1:Neurology	0.128345
EIF5A	CHL1	No	trans-position, trans-gene	249	17-7308464-T-G	5_prime_UTR_variant	46495	265	46230	1.00934e-25	0.636892	0.517909	0.755875	0.0607052	dominant	Cardiometabolic	CHL1:O00533:OID20366:v1:Cardiometabolic	0.00289378
HLA-DQA2	PLA2G10	No	trans-position, trans-gene	18	6-32741402-A-G	5_prime_UTR_premature_start_codon_gain_variant	45437	12756	32681	1.01227e-25	0.106163	0.0863294	0.125996	0.010119	dominant	Neurology	PLA2G10:O15496:OID21002:v1:Neurology	0.152334
OR2T1	LYPD8	No	cis-position, trans-gene	1	1-248407139-G-A	3_prime_UTR_variant	44725	29521	15204	1.01291e-25	0.102401	0.0832703	0.121531	0.0097604	recessive	Oncology	LYPD8:Q6UX82:OID21251:v1:Oncology	0.18929
WAPL	SNCG	No	cis-position, trans-gene	1	10-86517700-C-T	missense_variant	45990	21633	24357	1.01302e-25	0.0935562	0.0760777	0.111035	0.00891752	dominant	Neurology	SNCG:O76070:OID20971:v1:Neurology	0.273644
CCHCR1	IL15	No	trans-position, trans-gene	68	6-31142614-G-C	missense_variant	45917	25071	20846	1.01503e-25	0.073063	0.0594129	0.0867131	0.00696428	genotypic	Inflammation	IL15:P40933:OID20562:v1:Inflammation	0.327286
ZSCAN31	CDSN	No	trans-position, trans-gene	18	6-28326773-T-C	missense_variant	46496	29324	17172	1.01644e-25	0.0990654	0.080557	0.117574	0.00944299	dominant	Inflammation	CDSN:Q15517:OID20667:v1:Inflammation	0.393816
ITGAX	ITGAM	No	cis-position, trans-gene	2	16-31360353-G-A	missense_variant	46271	16491	29780	1.01669e-25	0.0988524	0.0803838	0.117321	0.00942268	dominant	Neurology	ITGAM:P11215:OID21071:v1:Neurology	0.198142
SIGLEC1	SIGLEC1	Yes	cis-position, cis-gene	12	20-3704082-T-C	missense_variant	46365	18809	27556	1.01895e-25	-0.0962691	-0.114255	-0.0782827	0.00917664	recessive	Inflammation	SIGLEC1:Q9BZZ2:OID20690:v1:Inflammation	0.364973
ADAMTS4	SLAMF7	No	cis-position, trans-gene	1	1-161191166-C-T	missense_variant	46264	221	46043	1.01925e-25	-0.699753	-0.830491	-0.569015	0.0667025	dominant	Inflammation	SLAMF7:Q9NQ25:OID20602:v1:Inflammation	0.00236566
ADAMTS4	SLAMF7	No	cis-position, trans-gene	1	1-161191166-C-T	missense_variant	46264	221	46043	1.01925e-25	-0.699753	-0.830491	-0.569015	0.0667025	genotypic	Inflammation	SLAMF7:Q9NQ25:OID20602:v1:Inflammation	0.00236566
SURF6	NOTCH1	No	trans-position, trans-gene	69	9-133332630-G-A	missense_variant	46804	27724	19080	1.01981e-25	0.0961504	0.078186	0.114115	0.00916544	dominant	Cardiometabolic	NOTCH1:P46531:OID20311:v1:Cardiometabolic	0.360655
PELI3	CTSF	No	cis-position, trans-gene	5	11-66473411-T-C	synonymous_variant	46415	19694	26721	1.02173e-25	-0.077714	-0.0922339	-0.063194	0.0074081	genotypic	Oncology	CTSF:Q9UBX1:OID21500:v1:Oncology	0.242101
GPANK1	IL2RA	No	trans-position, trans-gene	155	6-31664357-C-A	missense_variant	45966	16368	29598	1.02333e-25	0.084884	0.0690243	0.100744	0.00809165	genotypic	Cardiometabolic	IL2RA:P01589:OID20267:v1:Cardiometabolic	0.197166
RDH13	CCL5	No	trans-position, trans-gene	87	19-55059206-A-G	synonymous_variant	46457	33028	13429	1.02433e-25	0.106071	0.0862523	0.12589	0.0101115	recessive	Cardiometabolic	CCL5:P13501:OID20412:v1:Cardiometabolic	0.156836
TFF1	TFF2	No	cis-position, trans-gene	3	21-42366403-C-T	splice_region_variant	45730	23630	22100	1.02461e-25	-0.0928625	-0.110213	-0.0755119	0.00885228	recessive	Inflammation	TFF2:Q03403:OID20787:v1:Inflammation	0.283813
WRAP53	TNFSF13	No	cis-position, trans-gene	1	17-7703404-C-G	missense_variant	46391	16501	29890	1.02566e-25	0.0811299	0.0659712	0.0962887	0.00773399	genotypic	Inflammation	TNFSF13:O75888:OID20733:v1:Inflammation	0.197204
BOC	BOC	Yes	cis-position, cis-gene	1	3-113272646-G-A	missense_variant	45543	97	45446	1.02576e-25	-1.02649	-1.21828	-0.834694	0.0978524	genotypic	Cardiometabolic	BOC:Q9BWV1:OID20116:v1:Cardiometabolic	0.00110891
SLC44A4	MICB_MICA	No	cis-position, trans-gene	2	6-31869199-G-A	missense_variant	46261	681	45580	1.0288e-25	-0.397139	-0.471345	-0.322934	0.0378596	genotypic	Inflammation	MICB_MICA:Q29980_Q29983:OID20593:v1:Inflammation	0.00736148
FCGR2A	PDGFRA	No	trans-position, trans-gene	27	1-161505960-G-A	non_coding_transcript_exon_variant	46097	9944	36153	1.02895e-25	0.115436	0.093867	0.137005	0.0110046	dominant	Cardiometabolic	PDGFRA:P16234:OID20133:v1:Cardiometabolic	0.115158
CDHR5	CDHR5	Yes	cis-position, cis-gene	2	11-618013-C-T	missense_variant	46038	2505	43533	1.02961e-25	0.212067	0.172442	0.251692	0.0202167	recessive	Cardiometabolic	CDHR5:Q9HBB8:OID20193:v1:Cardiometabolic	0.233097
BAP1	PLA2G10	No	trans-position, trans-gene	6	3-52405224-T-C	synonymous_variant	46087	471	45616	1.03084e-25	-0.470498	-0.558412	-0.382584	0.0448537	dominant	Neurology	PLA2G10:O15496:OID21002:v1:Neurology	0.00515388
SLC39A8	ANGPT2	No	trans-position, trans-gene	104	4-102267552-C-T	missense_variant	46636	6727	39909	1.03193e-25	0.128349	0.104366	0.152331	0.012236	genotypic	Oncology	ANGPT2:O15123:OID21463:v1:Oncology	0.0747672
MUC22	TNFRSF8	No	trans-position, trans-gene	54	6-31032220-T-C	missense_variant	46725	26617	20108	1.03259e-25	-0.0710747	-0.0843555	-0.0577939	0.00677588	genotypic	Neurology	TNFRSF8:P28908:OID21049:v1:Neurology	0.34356
TNXB	GZMA	No	trans-position, trans-gene	196	6-32096949-T-C	missense_variant	46789	836	45953	1.03263e-25	-0.359927	-0.427182	-0.292672	0.0343135	recessive	Inflammation	GZMA:P12544:OID20663:v1:Inflammation	0.131018
BCL2A1	IL12A_IL12B	No	trans-position, trans-gene	8	15-79970875-C-T	missense_variant	46033	20667	25366	1.03267e-25	-0.0767508	-0.0910921	-0.0624094	0.00731695	genotypic	Oncology	IL12A_IL12B:P29459_P29460:OID21327:v1:Oncology	0.258276
HLA-DQB2	GZMA	No	trans-position, trans-gene	59	6-32757843-G-A	synonymous_variant	46074	36215	9859	1.033e-25	0.117083	0.0952055	0.138961	0.011162	dominant	Inflammation	GZMA:P12544:OID20663:v1:Inflammation	0.456796
ZPBP2	FCRL1	No	trans-position, trans-gene	33	17-39872381-G-T	missense_variant	46328	12131	34197	1.03653e-25	-0.108372	-0.128622	-0.0881211	0.0103319	recessive	Cardiometabolic	FCRL1:Q96LA6:OID20172:v1:Cardiometabolic	0.486579
MUC22	HLA-DRA	No	trans-position, trans-gene	26	6-31034839-C-T	synonymous_variant	46096	14083	32013	1.03734e-25	0.104866	0.0852706	0.124462	0.00999773	dominant	Inflammation	HLA-DRA:P01903:OID20520:v1:Inflammation	0.166963
EIF5A	OPTC	No	trans-position, trans-gene	249	17-7308464-T-G	5_prime_UTR_variant	46100	266	45834	1.03741e-25	0.6126	0.498127	0.727072	0.058404	genotypic	Oncology	OPTC:Q9UBM4:OID21362:v1:Oncology	0.00289378
LILRB1	LILRB1	Yes	cis-position, cis-gene	1	19-54632205-T-C	missense_variant	46936	85	46851	1.03914e-25	-1.10364	-1.30987	-0.897403	0.105221	dominant	Cardiometabolic	LILRB1:Q8NHL6:OID20323:v1:Cardiometabolic	0.000897704
LILRB1	LILRB1	Yes	cis-position, cis-gene	1	19-54632205-T-C	missense_variant	46936	85	46851	1.03914e-25	-1.10364	-1.30987	-0.897403	0.105221	genotypic	Cardiometabolic	LILRB1:Q8NHL6:OID20323:v1:Cardiometabolic	0.000897704
NPR1	IL6R	No	cis-position, trans-gene	1	1-153689864-G-A	missense_variant	46098	6141	39957	1.04047e-25	0.133479	0.108536	0.158422	0.0127259	genotypic	Cardiometabolic	IL6R:P08887:OID20385:v1:Cardiometabolic	0.0690919
DLG4	IL6ST	No	trans-position, trans-gene	116	17-7196492-G-A	synonymous_variant	46171	24463	21708	1.04258e-25	0.0948908	0.0771583	0.112623	0.0090471	dominant	Cardiometabolic	IL6ST:P40189:OID20147:v1:Cardiometabolic	0.316803
IMPG2	AFP	No	trans-position, trans-gene	1	3-101244310-G-A	missense_variant	45817	19763	26054	1.04268e-25	-0.0949033	-0.112638	-0.0771686	0.00904826	recessive	Neurology	AFP:P02771:OID20978:v1:Neurology	0.344411
B4GALNT1	INHBC	No	cis-position, trans-gene	3	12-57625196-C-T	non_coding_transcript_exon_variant	46345	4716	41629	1.04341e-25	0.158789	0.129115	0.188462	0.0151394	recessive	Neurology	INHBC:P55103:OID21093:v1:Neurology	0.317355
HLA-DQA2	HLA-DRA	No	cis-position, trans-gene	45	6-32746398-C-T	3_prime_UTR_variant	45462	31972	13490	1.04577e-25	-0.068215	-0.0809627	-0.0554673	0.00650389	genotypic	Inflammation	HLA-DRA:P01903:OID20520:v1:Inflammation	0.460221
HLA-DPB1	RNASET2	No	trans-position, trans-gene	28	6-33080577-A-T	non_coding_transcript_exon_variant	44970	5034	39936	1.04679e-25	0.144598	0.117576	0.171621	0.0137866	genotypic	Cardiometabolic	RNASET2:O00584:OID20321:v1:Cardiometabolic	0.0576961
SH2B3	FCAR	No	trans-position, trans-gene	419	12-111446804-T-C	missense_variant	46013	12384	33629	1.05099e-25	-0.109089	-0.129476	-0.0887015	0.0104015	recessive	Inflammation	FCAR:P24071:OID20564:v1:Inflammation	0.484167
TNFRSF13B	FCRL1	No	trans-position, trans-gene	17	17-16940415-G-T	missense_variant	46395	499	45896	1.05402e-25	0.4611	0.374925	0.547276	0.0439668	dominant	Cardiometabolic	FCRL1:Q96LA6:OID20172:v1:Cardiometabolic	0.00538622
MSGN1	AFP	No	trans-position, trans-gene	1	2-17816758-A-T	missense_variant	45866	15299	30567	1.05422e-25	0.099659	0.0810337	0.118284	0.00950263	recessive	Neurology	AFP:P02771:OID20978:v1:Neurology	0.421094
AP4E1	CLEC6A	No	trans-position, trans-gene	7	15-50925164-T-C	missense_variant	45100	9478	35622	1.05507e-25	0.116911	0.0950616	0.138761	0.0111476	recessive	Oncology	CLEC6A:Q6EIG7:OID21228:v1:Oncology	0.457987
HLA-B	CXCL9	No	trans-position, trans-gene	168	6-31355639-G-C	non_coding_transcript_exon_variant	46192	12684	33508	1.05562e-25	0.0995552	0.080949	0.118161	0.00949289	dominant	Inflammation	CXCL9:Q07325:OID20675:v1:Inflammation	0.148877
APOE	CTSL	No	trans-position, trans-gene	100	19-44908822-C-T	missense_variant	46389	7255	39134	1.05565e-25	0.118832	0.0966228	0.141041	0.011331	genotypic	Cardiometabolic	CTSL:P07711:OID20228:v1:Cardiometabolic	0.0823475
TNXB	CDSN	No	cis-position, trans-gene	9	6-32073844-G-A	missense_variant	46665	821	45844	1.05576e-25	0.362254	0.29455	0.429957	0.0345422	dominant	Inflammation	CDSN:Q15517:OID20667:v1:Inflammation	0.00881937
SLCO1B1	MERTK	No	trans-position, trans-gene	2	12-21178665-T-C	synonymous_variant	45962	39352	6610	1.05719e-25	0.0673472	0.0547603	0.0799341	0.00642182	genotypic	Inflammation	MERTK:Q12866:OID20657:v1:Inflammation	0.37528
FUT6	FOLR1	No	trans-position, trans-gene	28	19-5832198-G-A	missense_variant	46125	23629	22496	1.0577e-25	0.0702736	0.0571397	0.0834075	0.00670091	genotypic	Oncology	FOLR1:P15328:OID21529:v1:Oncology	0.302941
FCRLA	FCRLB	No	cis-position, trans-gene	3	1-161713185-G-T	synonymous_variant	45249	2473	42776	1.05812e-25	-0.206601	-0.245213	-0.167988	0.0197002	genotypic	Oncology	FCRLB:Q6BAA4:OID21193:v1:Oncology	0.0278136
ABO	IFNGR2	No	trans-position, trans-gene	176	9-133255801-C-T	synonymous_variant	46081	5647	40434	1.05949e-25	0.139258	0.113231	0.165285	0.0132791	genotypic	Neurology	IFNGR2:P38484:OID20941:v1:Neurology	0.0633965
GP6	VSIR	No	trans-position, trans-gene	157	19-55027693-A-G	synonymous_variant	45660	44085	1575	1.06018e-25	0.0885481	0.0719985	0.105098	0.0084436	genotypic	Cardiometabolic	VSIR:Q9H7M9:OID20131:v1:Cardiometabolic	0.183221
DNAH1	PLA2G10	No	trans-position, trans-gene	6	3-52347849-A-G	missense_variant	46086	475	45611	1.06133e-25	-0.468419	-0.555967	-0.38087	0.0446673	dominant	Neurology	PLA2G10:O15496:OID21002:v1:Neurology	0.00519623
TAPBP	HLA-DRA	No	cis-position, trans-gene	5	6-33304935-C-A	non_coding_transcript_exon_variant	45953	34747	11206	1.06691e-25	0.112561	0.0915224	0.1336	0.0107341	dominant	Inflammation	HLA-DRA:P01903:OID20520:v1:Inflammation	0.491637
CTDNEP1	CD163	No	trans-position, trans-gene	38	17-7251215-G-A	synonymous_variant	46310	39309	7001	1.07063e-25	0.0686792	0.0558419	0.0815166	0.00654962	genotypic	Cardiometabolic	CD163:Q86VB7:OID20360:v1:Cardiometabolic	0.38676
NUDT8	CCS	No	trans-position, trans-gene	4	11-67628243-C-T	synonymous_variant	46003	25051	20952	1.0714e-25	-0.0714026	-0.0847491	-0.0580562	0.00680935	genotypic	Neurology	CCS:O14618:OID20973:v1:Neurology	0.324513
EFNA1	TFF1	No	trans-position, trans-gene	23	1-155134074-A-G	3_prime_UTR_variant	46049	29896	16153	1.07177e-25	-0.0953975	-0.113229	-0.0775659	0.00909767	dominant	Neurology	TFF1:P04155:OID21154:v1:Neurology	0.407611
NOTCH4	CDSN	No	trans-position, trans-gene	17	6-32212846-C-A	missense_variant	46663	1290	45373	1.07262e-25	0.290595	0.236277	0.344914	0.0277133	dominant	Inflammation	CDSN:Q15517:OID20667:v1:Inflammation	0.0139215
HTR3B	TMPRSS5	No	cis-position, trans-gene	1	11-113944632-T-G	missense_variant	45874	448	45426	1.07396e-25	0.486047	0.395194	0.576899	0.046353	dominant	Neurology	TMPRSS5:Q9H3S3:OID20947:v1:Neurology	0.00491118
PSMD3	CXCL8	No	trans-position, trans-gene	56	17-39981111-G-A	synonymous_variant	44676	31202	13474	1.07445e-25	0.0683787	0.0555973	0.08116	0.00652102	genotypic	Inflammation	CXCL8:P10145:OID20631:v1:Inflammation	0.452545
FUT2	GCNT1	No	trans-position, trans-gene	139	19-48703949-A-G	synonymous_variant	45910	36017	9893	1.07506e-25	-0.0668933	-0.0793972	-0.0543894	0.0063795	genotypic	Oncology	GCNT1:Q02742:OID21379:v1:Oncology	0.463796
EHMT2	FAP	No	trans-position, trans-gene	108	6-31892560-T-C	synonymous_variant&splice_region_variant	46845	40483	6362	1.0752e-25	0.0686175	0.0557911	0.0814439	0.00654403	genotypic	Cardiometabolic	FAP:Q12884:OID20330:v1:Cardiometabolic	0.364503
AP1G1	IL34	No	trans-position, trans-gene	5	16-71746696-T-C	5_prime_UTR_premature_start_codon_gain_variant	44728	26300	18428	1.07661e-25	-0.101134	-0.120038	-0.0822298	0.00964497	dominant	Neurology	IL34:Q6ZMJ4:OID20809:v1:Neurology	0.358094
MPIG6B	KIR2DL3	No	trans-position, trans-gene	11	6-31723880-G-A	synonymous_variant	45231	5350	39881	1.07856e-25	-0.149586	-0.177548	-0.121624	0.0142661	dominant	Oncology	KIR2DL3:P43628:OID21196:v1:Oncology	0.0608408
GP6	CXCL8	No	trans-position, trans-gene	181	19-55027704-T-G	synonymous_variant	44371	43193	1178	1.07982e-25	0.0926229	0.0753091	0.109937	0.00883346	genotypic	Inflammation	CXCL8:P10145:OID20631:v1:Inflammation	0.163342
FUT3	DSG2	No	trans-position, trans-gene	26	19-5844781-A-C	missense_variant	46397	7922	38475	1.0853e-25	0.115207	0.0936705	0.136744	0.0109882	genotypic	Neurology	DSG2:Q14126:OID21113:v1:Neurology	0.0895721
EXOSC5	CEACAM21	No	cis-position, trans-gene	1	19-41392877-A-T	synonymous_variant	46263	61	46202	1.08789e-25	1.32067	1.07377	1.56756	0.125964	dominant	Inflammation	CEACAM21:Q3KPI0:OID20548:v1:Inflammation	0.000654796
EXOSC5	CEACAM21	No	cis-position, trans-gene	1	19-41392877-A-T	synonymous_variant	46263	61	46202	1.08789e-25	1.32067	1.07377	1.56756	0.125964	genotypic	Inflammation	CEACAM21:Q3KPI0:OID20548:v1:Inflammation	0.000654796
KIR3DL2	NCR1	No	cis-position, trans-gene	4	19-54866553-C-T	missense_variant	46190	23266	22924	1.09053e-25	0.0946292	0.0769384	0.11232	0.00902583	dominant	Inflammation	NCR1:O76036:OID20566:v1:Inflammation	0.296884
MRPL45P2	AFP	No	trans-position, trans-gene	14	17-47490227-ATC-A	non_coding_transcript_exon_variant	45781	36244	9537	1.09149e-25	0.0664826	0.0540538	0.0789115	0.0063412	genotypic	Neurology	AFP:P02771:OID20978:v1:Neurology	0.454259
RP1L1	GYS1	No	trans-position, trans-gene	3	8-10607889-T-A	missense_variant	45483	10338	35145	1.09161e-25	-0.105128	-0.124781	-0.0854743	0.0100272	genotypic	Cardiometabolic	GYS1:P13807:OID20097:v1:Cardiometabolic	0.12059
DLG4	SIGLEC9	No	trans-position, trans-gene	116	17-7196492-G-A	synonymous_variant	46428	4765	41663	1.09173e-25	0.154692	0.125772	0.183612	0.0147549	recessive	Oncology	SIGLEC9:Q9Y336:OID21390:v1:Oncology	0.316803
UBAP2L	IL6R	No	cis-position, trans-gene	2	1-154263181-G-A	3_prime_UTR_variant	46115	5549	40566	1.09411e-25	0.147143	0.119634	0.174652	0.014035	dominant	Cardiometabolic	IL6R:P08887:OID20385:v1:Cardiometabolic	0.0620221
TDRD10	IL6	No	trans-position, trans-gene	2	1-154544102-G-A	missense_variant	45879	1712	44167	1.09438e-25	-0.249129	-0.295705	-0.202554	0.0237629	recessive	Oncology	IL6:P05231:OID21276:v1:Oncology	0.190982
C9orf139	DPP7	No	cis-position, trans-gene	1	9-137033113-C-T	non_coding_transcript_exon_variant	45955	1303	44652	1.09469e-25	0.287721	0.233931	0.341512	0.027444	genotypic	Cardiometabolic	DPP7:Q9UHL4:OID20142:v1:Cardiometabolic	0.0141321
KCNH6	CD79B	No	cis-position, trans-gene	2	17-63530347-T-C	synonymous_variant	46748	26016	20732	1.09518e-25	-0.0956155	-0.113491	-0.0777395	0.00912032	dominant	Inflammation	CD79B:P40259:OID20635:v1:Inflammation	0.334842
MUC4	TFRC	No	cis-position, trans-gene	1	3-195790109-A-G	missense_variant	46559	2594	43965	1.09631e-25	-0.206424	-0.245016	-0.167831	0.0196899	dominant	Cardiometabolic	TFRC:P02786:OID20369:v1:Cardiometabolic	0.028327
MRPL14	VEGFA	No	cis-position, trans-gene	2	6-44113981-G-A	synonymous_variant	46634	11634	35000	1.09724e-25	0.110125	0.0895363	0.130714	0.0105045	recessive	Inflammation	VEGFA:P15692:OID20650:v1:Inflammation	0.497695
GP6	GP6	Yes	cis-position, cis-gene	1	19-55014735-G-GCAGA	frameshift_variant	46239	1877	44362	1.0979e-25	0.241195	0.196101	0.286289	0.0230068	genotypic	Neurology	GP6:Q9HCN6:OID21091:v1:Neurology	0.0205127
HBM	AHSP	No	trans-position, trans-gene	1	16-166594-T-C	synonymous_variant	46335	652	45683	1.09817e-25	-0.386418	-0.458663	-0.314174	0.0368594	dominant	Neurology	AHSP:Q9NZD4:OID21078:v1:Neurology	0.00706591
DNAH1	PLA2G10	No	trans-position, trans-gene	6	3-52326302-T-C	missense_variant	46087	477	45610	1.09818e-25	-0.467291	-0.554656	-0.379926	0.0445735	dominant	Neurology	PLA2G10:O15496:OID21002:v1:Neurology	0.00521724
MUC17	PILRB	No	cis-position, trans-gene	2	7-101042353-C-T	missense_variant	46395	404	45991	1.09881e-25	-0.511921	-0.60763	-0.416211	0.048831	dominant	Cardiometabolic	PILRB:Q9UKJ0:OID20197:v1:Cardiometabolic	0.00431945
MUC17	PILRB	No	cis-position, trans-gene	2	7-101042353-C-T	missense_variant	46395	404	45991	1.09881e-25	-0.511921	-0.60763	-0.416211	0.048831	genotypic	Cardiometabolic	PILRB:Q9UKJ0:OID20197:v1:Cardiometabolic	0.00431945
DLG4	PLAU	No	trans-position, trans-gene	116	17-7196492-G-A	synonymous_variant	46189	24521	21668	1.099e-25	0.0939048	0.0763482	0.111461	0.00895736	dominant	Neurology	PLAU:P00749:OID21124:v1:Neurology	0.316803
OR2B2	IL5RA	No	trans-position, trans-gene	71	6-27911422-C-A	missense_variant	46153	9872	36281	1.09915e-25	-0.115723	-0.137359	-0.0940876	0.0110386	dominant	Inflammation	IL5RA:Q01344:OID20601:v1:Inflammation	0.114035
ZSWIM3	KITLG	No	trans-position, trans-gene	3	20-45877334-T-C	missense_variant	46366	39849	6517	1.0999e-25	-0.0699943	-0.0830806	-0.0569079	0.00667666	genotypic	Cardiometabolic	KITLG:P21583:OID20196:v1:Cardiometabolic	0.372657
CCHCR1	SFTPD	No	trans-position, trans-gene	68	6-31142614-G-C	missense_variant	46046	25146	20900	1.10522e-25	-0.0709938	-0.0842676	-0.0577201	0.00677227	genotypic	Cardiometabolic	SFTPD:P35247:OID20214:v1:Cardiometabolic	0.327286
CELSR2	LAG3	No	trans-position, trans-gene	15	1-109270614-TTCCCAGTCTTGGGG-T	non_coding_transcript_exon_variant	45050	31846	13204	1.10527e-25	0.0661877	0.0538127	0.0785627	0.00631372	genotypic	Oncology	LAG3:P18627:OID21315:v1:Oncology	0.463854
GON4L	SELPLG	No	trans-position, trans-gene	10	1-155765221-T-C	missense_variant	46088	23225	22863	1.1055e-25	0.0937687	0.0762367	0.111301	0.00894485	dominant	Inflammation	SELPLG:Q14242:OID20560:v1:Inflammation	0.296366
GP6	MDK	No	trans-position, trans-gene	136	19-55014526-G-A	synonymous_variant	46187	44737	1450	1.10637e-25	0.0878101	0.071392	0.104228	0.00837651	genotypic	Oncology	MDK:P21741:OID21489:v1:Oncology	0.180465
ERAP1	FCN2	No	trans-position, trans-gene	4	5-96776075-A-G	3_prime_UTR_variant	45586	10111	35475	1.10638e-25	-0.104982	-0.12461	-0.085353	0.0100145	genotypic	Cardiometabolic	FCN2:Q15485:OID20382:v1:Cardiometabolic	0.118856
ZDHHC24	CTSF	No	cis-position, trans-gene	4	11-66545732-T-C	missense_variant	46432	19981	26451	1.10722e-25	-0.0952328	-0.113039	-0.0774267	0.00908468	dominant	Oncology	CTSF:Q9UBX1:OID21500:v1:Oncology	0.246131
GP6	CXCL6	No	trans-position, trans-gene	157	19-55027693-A-G	synonymous_variant	46146	30840	15306	1.10724e-25	0.102423	0.0832726	0.121574	0.00977056	recessive	Inflammation	CXCL6:P80162:OID20613:v1:Inflammation	0.183221
CEACAM18	SIGLEC5	No	cis-position, trans-gene	2	19-51481563-G-A	missense_variant	46414	179	46235	1.10749e-25	-0.765498	-0.908627	-0.622369	0.0730244	genotypic	Neurology	SIGLEC5:O15389:OID21082:v1:Neurology	0.00195387
CDKL2	NAAA	No	cis-position, trans-gene	1	4-75600278-T-C	splice_region_variant	45514	849	44665	1.10925e-25	-0.357636	-0.424505	-0.290767	0.0341166	dominant	Neurology	NAAA:Q02083:OID20931:v1:Neurology	0.00931505
ATAT1	LTA	No	cis-position, trans-gene	126	6-30643573-C-A	3_prime_UTR_variant	46234	12414	33820	1.10931e-25	0.107998	0.0878051	0.128192	0.0103026	dominant	Inflammation	LTA:P01374:OID20586:v1:Inflammation	0.145707
GNL1	KIR2DL3	No	trans-position, trans-gene	33	6-30553360-G-A	synonymous_variant&splice_region_variant	44733	39605	5128	1.11037e-25	-0.151989	-0.180407	-0.123571	0.014499	dominant	Oncology	KIR2DL3:P43628:OID21196:v1:Oncology	0.334676
CDSN	KIR2DL3	No	trans-position, trans-gene	12	6-31116414-T-C	missense_variant	45252	1786	43466	1.11209e-25	-0.244389	-0.290085	-0.198694	0.0233139	genotypic	Oncology	KIR2DL3:P43628:OID21196:v1:Oncology	0.0198686
CCHCR1	LRP1	No	trans-position, trans-gene	42	6-31154538-G-C	missense_variant	45948	32342	13606	1.11235e-25	0.0665257	0.0540866	0.0789647	0.0063464	genotypic	Oncology	LRP1:Q07954:OID21293:v1:Oncology	0.456822
PSG7	CEACAM21	No	trans-position, trans-gene	2	19-42935696-G-A	synonymous_variant	46123	12638	33485	1.11249e-25	-0.10758	-0.127696	-0.0874646	0.0102629	dominant	Inflammation	CEACAM21:Q3KPI0:OID20548:v1:Inflammation	0.151149
MUC22	IL15	No	trans-position, trans-gene	64	6-31034675-A-G	missense_variant	45666	32643	13023	1.11259e-25	-0.0684419	-0.0812393	-0.0556446	0.0065292	genotypic	Inflammation	IL15:P40933:OID20562:v1:Inflammation	0.470193
DPEP1	CELA3A	No	trans-position, trans-gene	19	16-89637957-G-C	missense_variant	46854	19802	27052	1.11516e-25	-0.0968866	-0.115003	-0.07877	0.00924309	dominant	Cardiometabolic	CELA3A:P09093:OID20298:v1:Cardiometabolic	0.241222
PAFAH1B2	GOLM2	No	trans-position, trans-gene	3	11-117159917-T-C	non_coding_transcript_exon_variant	46224	5006	41218	1.1157e-25	0.155048	0.126056	0.18404	0.0147917	dominant	Neurology	GOLM2:Q6P4E1:OID21044:v1:Neurology	0.0557112
SURF2	GP2	No	trans-position, trans-gene	15	9-133361130-G-A	synonymous_variant	44885	7244	37641	1.11741e-25	-0.130065	-0.154385	-0.105744	0.0124082	dominant	Cardiometabolic	GP2:P55259:OID20090:v1:Cardiometabolic	0.08433
MUC22	FCRL6	No	trans-position, trans-gene	64	6-31034675-A-G	missense_variant	45666	32643	13023	1.11762e-25	0.0679472	0.0552418	0.0806525	0.00648226	genotypic	Inflammation	FCRL6:Q6DN72:OID20529:v1:Inflammation	0.470193
NOL8	OGN	No	cis-position, trans-gene	3	9-92298348-A-G	non_coding_transcript_exon_variant	45901	3651	42250	1.1191e-25	0.165841	0.13483	0.196852	0.0158217	dominant	Neurology	OGN:P20774:OID21123:v1:Neurology	0.0403806
HEG1	MUC13	No	cis-position, trans-gene	1	3-125019263-C-T	synonymous_variant&splice_region_variant	44569	11644	32925	1.11942e-25	0.110611	0.0899277	0.131294	0.0105524	recessive	Neurology	MUC13:Q9H3R2:OID20866:v1:Neurology	0.492595
OR2J1	TFF3	No	trans-position, trans-gene	13	6-29101560-A-T	synonymous_variant	45399	32631	12768	1.12081e-25	-0.10485	-0.124456	-0.0852438	0.0100031	recessive	Cardiometabolic	TFF3:Q07654:OID20371:v1:Cardiometabolic	0.153102
MUC22	DDR1	No	cis-position, trans-gene	54	6-31032220-T-C	missense_variant	46725	26617	20108	1.12136e-25	-0.0958826	-0.113812	-0.0779529	0.00914775	dominant	Neurology	DDR1:Q08345:OID21009:v1:Neurology	0.34356
MUC22	HLA-E	No	cis-position, trans-gene	30	6-31025756-A-G	missense_variant	45951	35971	9980	1.12192e-25	0.0662348	0.0538492	0.0786205	0.00631915	genotypic	Inflammation	HLA-E:P13747:OID20532:v1:Inflammation	0.463538
USP47	DKK3	No	cis-position, trans-gene	1	11-11955144-T-C	synonymous_variant	46920	2778	44142	1.12412e-25	0.189809	0.154315	0.225304	0.0181093	genotypic	Cardiometabolic	DKK3:Q9UBP4:OID20264:v1:Cardiometabolic	0.0300146
ITIH2	SLITRK6	No	trans-position, trans-gene	3	10-7738683-C-G	missense_variant	45492	5488	40004	1.12432e-25	-0.142497	-0.169144	-0.11585	0.0135951	genotypic	Cardiometabolic	SLITRK6:Q9H5Y7:OID20094:v1:Cardiometabolic	0.0624313
GPANK1	DDR1	No	cis-position, trans-gene	17	6-31662541-C-G	missense_variant	46782	5240	41542	1.12541e-25	0.15042	0.122291	0.178549	0.0143514	dominant	Neurology	DDR1:Q08345:OID21009:v1:Neurology	0.0577464
NCOR2	MFGE8	No	trans-position, trans-gene	5	12-124372114-T-A	synonymous_variant	46286	39217	7069	1.12932e-25	0.0689657	0.0560686	0.0818628	0.0065801	genotypic	Neurology	MFGE8:Q08431:OID21134:v1:Neurology	0.38975
MICA	BTN3A2	No	trans-position, trans-gene	26	6-31411179-C-G	missense_variant	46220	12174	34046	1.12963e-25	0.0977757	0.0794909	0.116061	0.00932892	genotypic	Inflammation	BTN3A2:P78410:OID20540:v1:Inflammation	0.14185
MICA	TFF3	No	trans-position, trans-gene	45	6-31410581-T-G	missense_variant	46220	12919	33301	1.13017e-25	-0.0914549	-0.108558	-0.074352	0.00872588	genotypic	Cardiometabolic	TFF3:Q07654:OID20371:v1:Cardiometabolic	0.151997
ABCA2	NPDC1	No	cis-position, trans-gene	3	9-137017531-T-G	synonymous_variant	46387	8653	37734	1.1302e-25	-0.117439	-0.139401	-0.095477	0.0112051	dominant	Cardiometabolic	NPDC1:Q9NQX5:OID20205:v1:Cardiometabolic	0.0984155
KPNB1	AFP	No	trans-position, trans-gene	22	17-47656843-CTTT-C	splice_region_variant	45571	34672	10899	1.13202e-25	-0.110415	-0.131063	-0.089766	0.0105349	dominant	Neurology	AFP:P02771:OID20978:v1:Neurology	0.48574
PRSS55	CTSB	No	trans-position, trans-gene	2	8-10525716-C-G	missense_variant	46356	44330	2026	1.13249e-25	0.232932	0.189371	0.276493	0.0222249	dominant	Cardiometabolic	CTSB:P07858:OID20276:v1:Cardiometabolic	0.207991
CCHCR1	LRPAP1	No	trans-position, trans-gene	19	6-31143012-T-C	synonymous_variant	46800	14	46786	1.13311e-25	2.734	2.22271	3.2453	0.260864	recessive	Neurology	LRPAP1:P30533:OID21059:v1:Neurology	0.014946
RPS27	IL6R	No	cis-position, trans-gene	1	1-153991273-G-T	non_coding_transcript_exon_variant	46115	1212	44903	1.13538e-25	0.296587	0.241121	0.352054	0.0282991	genotypic	Cardiometabolic	IL6R:P08887:OID20385:v1:Cardiometabolic	0.0131924
MLXIPL	OMG	No	trans-position, trans-gene	4	7-73596424-C-T	synonymous_variant	46082	6275	39807	1.13572e-25	-0.139287	-0.165335	-0.113238	0.0132902	dominant	Oncology	OMG:P23515:OID21352:v1:Oncology	0.0707343
NEK4	VWC2	No	trans-position, trans-gene	15	3-52763618-G-C	missense_variant	45255	27856	17399	1.13811e-25	0.0675448	0.0549127	0.0801769	0.0064449	genotypic	Neurology	VWC2:Q2TAL6:OID20936:v1:Neurology	0.381722
MSGN1	AFP	No	trans-position, trans-gene	1	2-17816828-C-T	missense_variant	45885	15280	30605	1.13875e-25	0.0996277	0.0809953	0.11826	0.00950628	recessive	Neurology	AFP:P02771:OID20978:v1:Neurology	0.421628
B4GALNT3	NELL1	No	trans-position, trans-gene	4	12-561429-G-A	missense_variant	46364	6462	39902	1.14259e-25	0.13951	0.113418	0.165603	0.0133123	dominant	Oncology	NELL1:Q92832:OID21494:v1:Oncology	0.0723193
BCAT2	F3	No	trans-position, trans-gene	22	19-48797348-T-C	non_coding_transcript_exon_variant	46350	26365	19985	1.14325e-25	-0.0910187	-0.108042	-0.0739956	0.00868518	recessive	Oncology	F3:P13726:OID21440:v1:Oncology	0.244472
MUC22	TNXB	No	trans-position, trans-gene	16	6-31027401-C-T	missense_variant	46281	9760	36521	1.14359e-25	-0.115423	-0.13701	-0.0938354	0.0110139	dominant	Neurology	TNXB:P22105:OID21107:v1:Neurology	0.112973
LILRB5	STC2	No	trans-position, trans-gene	57	19-54255498-T-C	missense_variant	46334	29443	16891	1.14429e-25	-0.0669586	-0.0794819	-0.0544353	0.00638937	genotypic	Neurology	STC2:O76061:OID21157:v1:Neurology	0.397145
TNXB	BTN2A1	No	trans-position, trans-gene	41	6-32058330-C-T	missense_variant	46442	23155	23287	1.14454e-25	0.0937021	0.0761769	0.111227	0.00894134	recessive	Inflammation	BTN2A1:Q7KYR7:OID20713:v1:Inflammation	0.295301
LY9	CD244	No	cis-position, trans-gene	4	1-160823770-A-G	missense_variant	46542	30847	15695	1.14528e-25	0.0685637	0.0557401	0.0813872	0.0065426	genotypic	Inflammation	CD244:Q9BZW8:OID20628:v1:Inflammation	0.4212
RPL7A	GP2	No	trans-position, trans-gene	14	9-133350027-G-A	synonymous_variant	44967	7129	37838	1.1457e-25	-0.130892	-0.155373	-0.106412	0.01249	dominant	Cardiometabolic	GP2:P55259:OID20090:v1:Cardiometabolic	0.0827823
C6orf10	ROBO1	No	trans-position, trans-gene	191	6-32335915-T-A	missense_variant	46015	10983	35032	1.14589e-25	-0.100859	-0.119723	-0.0819951	0.00962432	genotypic	Inflammation	ROBO1:Q9Y6N7:OID20734:v1:Inflammation	0.127993
MED15	SCARF2	No	cis-position, trans-gene	1	22-20585798-G-A	synonymous_variant	46767	4927	41840	1.1462e-25	-0.136265	-0.161751	-0.110779	0.0130031	dominant	Neurology	SCARF2:Q96GP6:OID21048:v1:Neurology	0.0542343
CEACAM5	MET	No	trans-position, trans-gene	5	19-41720944-T-C	synonymous_variant	46478	2646	43832	1.1473e-25	0.202592	0.1647	0.240484	0.0193324	dominant	Cardiometabolic	MET:P08581:OID20269:v1:Cardiometabolic	0.0288338
RDH13	RSPO1	No	trans-position, trans-gene	87	19-55059206-A-G	synonymous_variant	45978	44861	1117	1.14775e-25	0.0904821	0.0735588	0.107405	0.00863424	genotypic	Neurology	RSPO1:Q2MKA7:OID20938:v1:Neurology	0.156836
GPSM3	CCL19	No	trans-position, trans-gene	113	6-32192179-T-C	missense_variant	46662	18239	28423	1.14858e-25	-0.0981674	-0.116528	-0.0798064	0.00936775	dominant	Neurology	CCL19:Q99731:OID21030:v1:Neurology	0.220194
TMEM8A	KIRREL2	No	trans-position, trans-gene	11	16-376432-T-C	missense_variant	45314	15487	29827	1.14899e-25	0.101135	0.0822193	0.120051	0.00965081	recessive	Neurology	KIRREL2:Q6UWL6:OID20873:v1:Neurology	0.416765
EIF5A	GRN	No	trans-position, trans-gene	249	17-7308464-T-G	5_prime_UTR_variant	46202	269	45933	1.14907e-25	0.626304	0.509162	0.743446	0.0597658	genotypic	Neurology	GRN:P28799:OID21159:v1:Neurology	0.00289378
ATF6B	LRP1	No	trans-position, trans-gene	39	6-32121077-G-C	synonymous_variant	46053	21038	25015	1.15028e-25	-0.0753498	-0.0894431	-0.0612565	0.0071904	genotypic	Oncology	LRP1:Q07954:OID21293:v1:Oncology	0.262993
TNXB	CDSN	No	cis-position, trans-gene	14	6-32079167-C-T	missense_variant	46667	1553	45114	1.15154e-25	0.26114	0.212296	0.309984	0.0249202	genotypic	Inflammation	CDSN:Q15517:OID20667:v1:Inflammation	0.0167825
KLRC4	GZMB	No	trans-position, trans-gene	7	12-10409490-A-C	missense_variant	45914	22336	23578	1.15238e-25	-0.0947814	-0.112509	-0.0770534	0.00904482	recessive	Inflammation	GZMB:P10144:OID20604:v1:Inflammation	0.302856
FYCO1	TDGF1	No	cis-position, trans-gene	4	3-45955269-G-A	synonymous_variant	45210	41139	4071	1.15275e-25	0.171443	0.139377	0.20351	0.0163604	dominant	Neurology	TDGF1:P13385:OID20816:v1:Neurology	0.296111
CDKL2	NAAA	No	cis-position, trans-gene	1	4-75600278-T-C	splice_region_variant	45514	849	44665	1.15421e-25	-0.356245	-0.422878	-0.289612	0.0339961	genotypic	Neurology	NAAA:Q02083:OID20931:v1:Neurology	0.00931505
MMP9	CD40	No	cis-position, trans-gene	7	20-46011053-G-T	splice_region_variant	46292	12207	34085	1.15576e-25	0.108653	0.0883299	0.128976	0.0103689	dominant	Inflammation	CD40:P25942:OID20724:v1:Inflammation	0.141887
SRPRA	PRSS27	No	trans-position, trans-gene	3	11-126267344-A-G	non_coding_transcript_exon_variant	46251	692	45559	1.15652e-25	-0.395028	-0.468917	-0.321139	0.0376982	dominant	Cardiometabolic	PRSS27:Q9BQR3:OID20212:v1:Cardiometabolic	0.00747814
LBP	LBP	Yes	cis-position, cis-gene	1	20-38354354-G-A	missense_variant	46561	1536	45025	1.15803e-25	-0.266032	-0.315794	-0.216271	0.0253883	genotypic	Cardiometabolic	LBP:P18428:OID20355:v1:Cardiometabolic	0.0164878
TM6SF2	ARSA	No	trans-position, trans-gene	46	19-19268740-C-T	missense_variant	46384	254	46130	1.15847e-25	0.63729	0.518084	0.756496	0.0608188	recessive	Neurology	ARSA:P15289:OID21138:v1:Neurology	0.0748468
HSD17B14	F3	No	trans-position, trans-gene	30	19-48831734-C-T	synonymous_variant	46105	17087	29018	1.15934e-25	-0.093592	-0.111099	-0.0760855	0.00893184	dominant	Oncology	F3:P13726:OID21440:v1:Oncology	0.207637
TMEM50A	ICAM4	No	trans-position, trans-gene	1	1-25343040-C-T	missense_variant	46257	521	45736	1.16043e-25	-0.459818	-0.545828	-0.373807	0.0438826	dominant	Inflammation	ICAM4:Q14773:OID20578:v1:Inflammation	0.00564041
OR5H2	FLT4	No	trans-position, trans-gene	5	3-98283575-A-G	missense_variant	46416	8973	37443	1.16171e-25	-0.111128	-0.131916	-0.0903411	0.0106056	genotypic	Oncology	FLT4:P35916:OID21491:v1:Oncology	0.102235
ARHGAP30	NECTIN4	No	cis-position, trans-gene	4	1-161049250-G-C	missense_variant	46437	39835	6602	1.16295e-25	-0.0697302	-0.0827737	-0.0566866	0.00665482	genotypic	Oncology	NECTIN4:Q96NY8:OID21490:v1:Oncology	0.379822
FMO5	ACP6	No	cis-position, trans-gene	1	1-147184461-T-C	3_prime_UTR_variant	46556	2371	44185	1.16312e-25	-0.21549	-0.255799	-0.175181	0.0205657	genotypic	Oncology	ACP6:Q9NPH0:OID21432:v1:Oncology	0.0258312
ZNF778	DPEP1	No	cis-position, trans-gene	6	16-89223216-G-A	synonymous_variant	45993	4905	41088	1.1645e-25	0.153792	0.125024	0.18256	0.0146775	dominant	Neurology	DPEP1:P16444:OID20897:v1:Neurology	0.0546926
MDC1	DDR1	No	cis-position, trans-gene	7	6-30712475-T-C	synonymous_variant	46804	1227	45577	1.16658e-25	-0.296428	-0.351879	-0.240977	0.0282911	dominant	Neurology	DDR1:Q08345:OID21009:v1:Neurology	0.0132443
EDA2R	EDA2R	Yes	cis-position, cis-gene	1	X-66599600-G-A	stop_gained	46715	8	46707	1.16739e-25	-2.16549	-2.57058	-1.76041	0.206676	genotypic	Oncology	EDA2R:Q9HAV5:OID21451:v1:Oncology	0.000109727
VARS2	SIGLEC6	No	trans-position, trans-gene	91	6-30926164-G-A	missense_variant	46696	18066	28630	1.16854e-25	0.0823024	0.0669064	0.0976985	0.00785505	genotypic	Oncology	SIGLEC6:O43699:OID21394:v1:Oncology	0.217963
PRRC2A	LRP1	No	trans-position, trans-gene	157	6-31630712-A-G	synonymous_variant	46055	16391	29664	1.169e-25	-0.0836736	-0.099326	-0.0680211	0.00798588	genotypic	Oncology	LRP1:Q07954:OID21293:v1:Oncology	0.1976
PKD1L3	GALNT2	No	trans-position, trans-gene	2	16-71977362-A-G	synonymous_variant	46411	44085	2326	1.16976e-25	0.079975	0.0650143	0.0949358	0.00763296	genotypic	Oncology	GALNT2:Q10471:OID21423:v1:Oncology	0.221323
TRIM40	MICB_MICA	No	trans-position, trans-gene	22	6-30147765-G-A	missense_variant	46026	18733	27293	1.17021e-25	0.080686	0.0655923	0.0957797	0.00770081	genotypic	Inflammation	MICB_MICA:Q29980_Q29983:OID20593:v1:Inflammation	0.230584
SNX19	ADAMTS15	No	cis-position, trans-gene	1	11-130906718-A-G	synonymous_variant	44620	38865	5755	1.17311e-25	0.0717466	0.0583251	0.0851681	0.00684764	genotypic	Oncology	ADAMTS15:Q8TE58:OID21275:v1:Oncology	0.349523
ADAMTS13	CDH1	No	trans-position, trans-gene	75	9-133443421-T-C	synonymous_variant	44859	37297	7562	1.17365e-25	0.128587	0.104532	0.152642	0.0122727	dominant	Cardiometabolic	CDH1:P12830:OID20353:v1:Cardiometabolic	0.4115
LILRB2	GALNT2	No	trans-position, trans-gene	13	19-54279520-A-T	missense_variant	46697	16793	29904	1.17401e-25	-0.0978605	-0.116168	-0.0795533	0.00934033	dominant	Oncology	GALNT2:Q10471:OID21423:v1:Oncology	0.200691
PSMD3	CXCL8	No	trans-position, trans-gene	56	17-39981111-G-A	synonymous_variant	45857	32051	13806	1.17771e-25	0.0675728	0.0549314	0.0802141	0.00644962	genotypic	Cardiometabolic	CXCL8:P10145:OID20153:v1:Cardiometabolic	0.452545
JRK	LY6D	No	cis-position, trans-gene	1	8-142658899-A-C	missense_variant	46073	4934	41139	1.17778e-25	0.153509	0.124791	0.182228	0.0146521	dominant	Inflammation	LY6D:Q14210:OID20708:v1:Inflammation	0.0550355
CTSD	CTSD	Yes	cis-position, cis-gene	1	11-1754122-C-T	missense_variant	43451	334	43117	1.17779e-25	-0.548375	-0.650961	-0.44579	0.052339	genotypic	Cardiometabolic	CTSD:P07339:OID20358:v1:Cardiometabolic	0.00377036
CTSD	CTSD	Yes	cis-position, cis-gene	1	11-1754122-C-T	missense_variant	43451	334	43117	1.17779e-25	-0.548375	-0.650961	-0.44579	0.052339	dominant	Cardiometabolic	CTSD:P07339:OID20358:v1:Cardiometabolic	0.00377036
PLOD3	PILRB	No	cis-position, trans-gene	2	7-101215953-G-A	missense_variant	46348	3789	42559	1.17859e-25	-0.17359	-0.206066	-0.141115	0.0165689	dominant	Cardiometabolic	PILRB:Q9UKJ0:OID20197:v1:Cardiometabolic	0.0417045
SIGLEC8	SIGLEC6	No	cis-position, trans-gene	2	19-51452372-A-G	3_prime_UTR_variant	46532	16047	30485	1.1788e-25	-0.0863258	-0.102476	-0.0701759	0.00823968	genotypic	Oncology	SIGLEC6:O43699:OID21394:v1:Oncology	0.191197
SLC30A3	CGREF1	No	cis-position, trans-gene	1	2-27256512-G-A	missense_variant	46396	79	46317	1.17922e-25	-1.16069	-1.37783	-0.943548	0.110787	genotypic	Cardiometabolic	CGREF1:Q99674:OID20152:v1:Cardiometabolic	0.000834319
SLC30A3	CGREF1	No	cis-position, trans-gene	1	2-27256512-G-A	missense_variant	46396	79	46317	1.17922e-25	-1.16069	-1.37783	-0.943548	0.110787	dominant	Cardiometabolic	CGREF1:Q99674:OID20152:v1:Cardiometabolic	0.000834319
GP6	CXCL6	No	trans-position, trans-gene	156	19-55018667-C-T	missense_variant	45839	31143	14696	1.17938e-25	0.103724	0.0843194	0.123129	0.00990027	recessive	Inflammation	CXCL6:P80162:OID20613:v1:Inflammation	0.17608
MMP10	MMP10	Yes	cis-position, cis-gene	2	11-102780582-G-C	missense_variant	46070	2807	43263	1.17952e-25	-0.202236	-0.24007	-0.164401	0.0193031	dominant	Inflammation	MMP10:P09238:OID20687:v1:Inflammation	0.0310397
ECEL1	ALPP	No	cis-position, trans-gene	1	2-232482880-C-T	synonymous_variant	46099	663	45436	1.1811e-25	-0.4028	-0.478157	-0.327443	0.0384472	dominant	Oncology	ALPP:P05187:OID21383:v1:Oncology	0.00722403
CCHCR1	TEK	No	trans-position, trans-gene	32	6-31157625-C-G	5_prime_UTR_variant	46299	5840	40459	1.18162e-25	0.144889	0.117782	0.171995	0.0138297	dominant	Oncology	TEK:Q02763:OID21496:v1:Oncology	0.0654957
EID2	CLC	No	cis-position, trans-gene	1	19-39539985-C-T	missense_variant	46324	214	46110	1.18202e-25	-0.696496	-0.8268	-0.566192	0.066481	genotypic	Cardiometabolic	CLC:Q05315:OID20126:v1:Cardiometabolic	0.00231286
EID2	CLC	No	cis-position, trans-gene	1	19-39539985-C-T	missense_variant	46324	214	46110	1.18202e-25	-0.696496	-0.8268	-0.566192	0.066481	dominant	Cardiometabolic	CLC:Q05315:OID20126:v1:Cardiometabolic	0.00231286
C6orf10	PLA2G15	No	trans-position, trans-gene	101	6-32293730-T-C	missense_variant	46319	19340	26979	1.18291e-25	0.0974561	0.0792234	0.115689	0.00930232	dominant	Oncology	PLA2G15:Q8NCC3:OID21473:v1:Oncology	0.237486
GAPDH	CD27	No	cis-position, trans-gene	1	12-6534825-C-G	5_prime_UTR_premature_start_codon_gain_variant	46151	3599	42552	1.18359e-25	0.175725	0.142849	0.208601	0.0167733	recessive	Oncology	CD27:P26842:OID21527:v1:Oncology	0.276951
ITGAM	ITGB2	No	trans-position, trans-gene	2	16-31265477-T-G	missense_variant	46116	31	46085	1.18398e-25	-1.79913	-2.13573	-1.46254	0.171731	genotypic	Cardiometabolic	ITGB2:P05107:OID20315:v1:Cardiometabolic	0.000327502
ITGAM	ITGB2	No	trans-position, trans-gene	2	16-31265477-T-G	missense_variant	46116	31	46085	1.18398e-25	-1.79913	-2.13573	-1.46254	0.171731	dominant	Cardiometabolic	ITGB2:P05107:OID20315:v1:Cardiometabolic	0.000327502
HLA-A	CRTAM	No	trans-position, trans-gene	23	6-29943426-A-C	missense_variant	44649	14861	29788	1.185e-25	-0.0865319	-0.102721	-0.0703431	0.00825954	genotypic	Neurology	CRTAM:O95727:OID20914:v1:Neurology	0.186791
TNXB	GZMA	No	trans-position, trans-gene	193	6-32067917-C-T	synonymous_variant	46803	838	45965	1.18504e-25	-0.35906	-0.426237	-0.291884	0.0342736	recessive	Inflammation	GZMA:P12544:OID20663:v1:Inflammation	0.13132
HLA-DQB2	GZMA	No	trans-position, trans-gene	57	6-32757842-T-C	missense_variant	46108	36438	9670	1.18778e-25	0.117787	0.0957503	0.139825	0.0112434	dominant	Inflammation	GZMA:P12544:OID20663:v1:Inflammation	0.452045
PIP4P1	APEX1	No	cis-position, trans-gene	1	14-20459452-G-C	non_coding_transcript_exon_variant	46535	1795	44740	1.18856e-25	0.247598	0.201274	0.293922	0.0236346	dominant	Oncology	APEX1:P27695:OID21434:v1:Oncology	0.019469
GP6	CXCL6	No	trans-position, trans-gene	175	19-55014991-A-T	missense_variant	46511	31275	15236	1.18954e-25	0.102442	0.0832753	0.121608	0.00977872	recessive	Inflammation	CXCL6:P80162:OID20613:v1:Inflammation	0.179883
MED22	PCDH17	No	trans-position, trans-gene	77	9-133346666-C-T	5_prime_UTR_variant	46371	29267	17104	1.19046e-25	0.0995684	0.0809395	0.118197	0.0095045	dominant	Cardiometabolic	PCDH17:O14917:OID20132:v1:Cardiometabolic	0.39127
DPCR1	SFTPD	No	trans-position, trans-gene	30	6-30953113-G-A	missense_variant	46376	26492	19884	1.19107e-25	0.0950329	0.0772524	0.112813	0.00907159	dominant	Cardiometabolic	SFTPD:P35247:OID20214:v1:Cardiometabolic	0.344297
SLC12A5	CD40LG	No	trans-position, trans-gene	7	20-46051773-C-T	synonymous_variant	46775	18137	28638	1.19279e-25	0.0991019	0.0805598	0.117644	0.00946018	dominant	Inflammation	CD40LG:P29965:OID20616:v1:Inflammation	0.217616
ABO	PCDH17	No	trans-position, trans-gene	122	9-133257486-T-C	synonymous_variant	46098	25236	20862	1.19344e-25	0.0967742	0.0786677	0.114881	0.00923795	dominant	Cardiometabolic	PCDH17:O14917:OID20132:v1:Cardiometabolic	0.328876
OR5H14	FLT4	No	trans-position, trans-gene	4	3-98149560-A-G	missense_variant	46469	960	45509	1.1939e-25	-0.330253	-0.392044	-0.268462	0.0315258	genotypic	Oncology	FLT4:P35916:OID21491:v1:Oncology	0.0104455
SLC22A31	DPEP1	No	cis-position, trans-gene	7	16-89198693-C-T	missense_variant	45557	23458	22099	1.19483e-25	0.0727668	0.0591521	0.0863816	0.00694626	genotypic	Neurology	DPEP1:P16444:OID20897:v1:Neurology	0.305189
HLA-DQA2	LILRB4	No	trans-position, trans-gene	19	6-32746306-T-C	missense_variant	45395	7106	38289	1.19491e-25	-0.122156	-0.145012	-0.0993006	0.0116609	genotypic	Inflammation	LILRB4:Q8NHJ6:OID20429:v1:Inflammation	0.0812824
FAM200A	PILRB	No	cis-position, trans-gene	2	7-99548055-C-G	missense_variant	46389	1234	45155	1.19492e-25	0.295408	0.240136	0.350679	0.0281997	dominant	Cardiometabolic	PILRB:Q9UKJ0:OID20197:v1:Cardiometabolic	0.013298
UVSSA	SPON2	No	cis-position, trans-gene	2	4-1395373-A-G	missense_variant	45380	29221	16159	1.19787e-25	-0.0999578	-0.11866	-0.0812551	0.00954207	dominant	Cardiometabolic	SPON2:Q9BUD6:OID20221:v1:Cardiometabolic	0.414935
FCRL3	FCRL5	No	cis-position, trans-gene	3	1-157696237-G-T	missense_variant	46414	827	45587	1.1979e-25	-0.347264	-0.41224	-0.282288	0.0331506	dominant	Neurology	FCRL5:Q96RD9:OID21111:v1:Neurology	0.00896667
OR2B2	IL2RA	No	trans-position, trans-gene	69	6-27912204-A-G	missense_variant	46019	9896	36123	1.1983e-25	0.104954	0.0853167	0.124592	0.0100192	genotypic	Cardiometabolic	IL2RA:P01589:OID20267:v1:Cardiometabolic	0.114646
CCHCR1	HLA-E	No	cis-position, trans-gene	33	6-31157381-C-T	missense_variant	45428	37322	8106	1.19919e-25	0.0671028	0.0545474	0.0796582	0.00640577	genotypic	Inflammation	HLA-E:P13747:OID20532:v1:Inflammation	0.417247
DNAH1	PLA2G10	No	trans-position, trans-gene	6	3-52351976-A-G	missense_variant	46087	476	45611	1.20027e-25	-0.464475	-0.551383	-0.377567	0.0443405	genotypic	Neurology	PLA2G10:O15496:OID21002:v1:Neurology	0.00520668
BCAR1	CPA1	No	trans-position, trans-gene	8	16-75236823-C-A	splice_region_variant	46870	23136	23734	1.20028e-25	-0.0744687	-0.0884027	-0.0605347	0.00710913	genotypic	Cardiometabolic	CPA1:P15085:OID20280:v1:Cardiometabolic	0.288586
DCBLD2	IL1R1	No	trans-position, trans-gene	20	3-98822272-G-A	synonymous_variant	46153	26163	19990	1.20141e-25	-0.071357	-0.0847087	-0.0580052	0.00681206	genotypic	Neurology	IL1R1:P14778:OID21116:v1:Neurology	0.342145
FUT6	REG1B	No	trans-position, trans-gene	28	19-5831713-T-C	synonymous_variant	46636	27382	19254	1.20245e-25	0.0687643	0.0558975	0.0816311	0.00656465	genotypic	Cardiometabolic	REG1B:P48304:OID20266:v1:Cardiometabolic	0.359997
FUT2	GALNT3	No	trans-position, trans-gene	122	19-48703346-C-T	synonymous_variant	45405	8398	37007	1.20361e-25	0.126081	0.10249	0.149673	0.0120364	recessive	Inflammation	GALNT3:Q14435:OID20471:v1:Inflammation	0.429271
BTN3A1	MICB_MICA	No	trans-position, trans-gene	3	6-26405607-G-A	missense_variant	46209	12785	33424	1.20468e-25	-0.107302	-0.127379	-0.0872236	0.0102438	dominant	Inflammation	MICB_MICA:Q29980_Q29983:OID20593:v1:Inflammation	0.149742
GP6	CCL2	No	trans-position, trans-gene	194	19-55014977-T-G	missense_variant	45865	44736	1129	1.2052e-25	0.0918127	0.074633	0.108992	0.00876508	genotypic	Neurology	CCL2:P13500:OID21004:v1:Neurology	0.158865
OR2B2	TNFRSF8	No	trans-position, trans-gene	69	6-27912204-A-G	missense_variant	46766	10050	36716	1.20856e-25	0.105097	0.0854311	0.124763	0.0100337	genotypic	Neurology	TNFRSF8:P28908:OID21049:v1:Neurology	0.114646
TNXB	ITGB7	No	trans-position, trans-gene	193	6-32067917-C-T	synonymous_variant	46704	11392	35312	1.20861e-25	0.112243	0.0912393	0.133246	0.0107158	dominant	Oncology	ITGB7:P26010:OID21393:v1:Oncology	0.13132
RPL28	SSC5D	No	cis-position, trans-gene	2	19-55403006-C-T	missense_variant	45262	29395	15867	1.21049e-25	0.0676523	0.054993	0.0803116	0.00645876	genotypic	Cardiometabolic	SSC5D:A1L4H1:OID20351:v1:Cardiometabolic	0.413597
C15orf39	PPCDC	No	cis-position, trans-gene	1	15-75206106-C-T	missense_variant	46806	332	46474	1.21056e-25	0.556946	0.452726	0.661165	0.0531727	genotypic	Neurology	PPCDC:Q96CD2:OID21027:v1:Neurology	0.00360138
FAM47E	NAAA	No	cis-position, trans-gene	1	4-76256200-G-A	missense_variant	45872	665	45207	1.21059e-25	-0.40283	-0.478209	-0.327451	0.0384585	dominant	Neurology	NAAA:Q02083:OID20931:v1:Neurology	0.00733042
LRRC75B	GGT1	No	cis-position, trans-gene	1	22-24589885-G-A	missense_variant	46337	586	45751	1.21074e-25	0.400466	0.325528	0.475403	0.0382331	dominant	Neurology	GGT1:P19440:OID21075:v1:Neurology	0.00638995
SLC12A5	PLTP	No	cis-position, trans-gene	2	20-46037250-T-C	splice_region_variant	46790	1036	45754	1.2121e-25	-0.318648	-0.378276	-0.25902	0.0304222	genotypic	Cardiometabolic	PLTP:P55058:OID20238:v1:Cardiometabolic	0.0111214
NCR1	NCR1	Yes	cis-position, cis-gene	3	19-54912162-C-T	splice_region_variant	45731	738	44993	1.21314e-25	-0.376973	-0.447515	-0.306431	0.0359905	recessive	Inflammation	NCR1:O76036:OID20566:v1:Inflammation	0.126859
DNAH1	PLA2G10	No	trans-position, trans-gene	6	3-52399135-A-T	synonymous_variant	46088	472	45616	1.21324e-25	-0.469309	-0.55713	-0.381488	0.0448063	dominant	Neurology	PLA2G10:O15496:OID21002:v1:Neurology	0.00516433
BAP1	PLA2G10	No	trans-position, trans-gene	6	3-52402901-C-G	missense_variant	46088	472	45616	1.21324e-25	-0.469309	-0.55713	-0.381488	0.0448063	dominant	Neurology	PLA2G10:O15496:OID21002:v1:Neurology	0.00516433
PHLDB3	PLAU	No	trans-position, trans-gene	10	19-43501724-CCAAA-C	splice_region_variant	46294	16502	29792	1.21377e-25	-0.0828006	-0.098295	-0.0673061	0.00790527	genotypic	Neurology	PLAU:P00749:OID21124:v1:Neurology	0.198299
HLA-DQB2	GZMA	No	trans-position, trans-gene	59	6-32757848-T-C	missense_variant	45882	36024	9858	1.21549e-25	0.116969	0.0950802	0.138857	0.0111675	dominant	Inflammation	GZMA:P12544:OID20663:v1:Inflammation	0.456648
JMJD1C	APP	No	trans-position, trans-gene	168	10-63465690-C-T	5_prime_UTR_variant	45696	23738	21958	1.2158e-25	-0.0738074	-0.0876191	-0.0599958	0.00704671	genotypic	Neurology	APP:P05067:OID21070:v1:Neurology	0.309209
PMF1-BGLAP	ADAM15	No	trans-position, trans-gene	2	1-156232382-A-G	missense_variant	45452	6387	39065	1.21617e-25	-0.14009	-0.166306	-0.113875	0.013375	recessive	Cardiometabolic	ADAM15:Q13444:OID20109:v1:Cardiometabolic	0.374616
RDH13	CXCL8	No	trans-position, trans-gene	87	19-55059206-A-G	synonymous_variant	45794	44681	1113	1.2169e-25	0.0928483	0.0754733	0.110223	0.00886471	genotypic	Cardiometabolic	CXCL8:P10145:OID20153:v1:Cardiometabolic	0.156836
CELSR3	TDGF1	No	trans-position, trans-gene	2	3-48640462-A-T	synonymous_variant	45345	3892	41453	1.21972e-25	0.174848	0.142127	0.207568	0.0166939	dominant	Neurology	TDGF1:P13385:OID20816:v1:Neurology	0.0436261
ZMYND15	CXCL16	No	cis-position, trans-gene	2	17-4740499-A-G	non_coding_transcript_exon_variant	46850	3097	43753	1.22108e-25	0.183649	0.14928	0.218017	0.0175347	genotypic	Cardiometabolic	CXCL16:Q9H2A7:OID20282:v1:Cardiometabolic	0.0336136
SIGLEC1	CD63	No	trans-position, trans-gene	11	20-3701628-A-G	synonymous_variant	45890	15900	29990	1.22228e-25	-0.101875	-0.12094	-0.0828102	0.00972696	recessive	Neurology	CD63:P08962:OID20988:v1:Neurology	0.411547
PPT2	FOLR2	No	trans-position, trans-gene	66	6-32154609-C-G	missense_variant	46746	45785	961	1.22365e-25	0.09398	0.0763922	0.111568	0.00897332	genotypic	Neurology	FOLR2:P14207:OID21062:v1:Neurology	0.140349
ABO	IFNGR2	No	trans-position, trans-gene	175	9-133256074-G-A	synonymous_variant	46046	5629	40417	1.22367e-25	0.147096	0.119568	0.174624	0.0140448	dominant	Neurology	IFNGR2:P38484:OID20941:v1:Neurology	0.0632743
GSDMA	DEFA1_DEFA1B	No	trans-position, trans-gene	39	17-39966427-G-T	missense_variant	44748	33505	11243	1.22467e-25	-0.112156	-0.133145	-0.0911669	0.0107086	dominant	Cardiometabolic	DEFA1_DEFA1B:P59665:OID20344:v1:Cardiometabolic	0.497874
ABO	ECE1	No	trans-position, trans-gene	75	9-133255902-C-T	missense_variant	45327	19260	26067	1.22763e-25	0.0991468	0.0805918	0.117702	0.00946675	dominant	Neurology	ECE1:P42892:OID20891:v1:Neurology	0.2419
CDSN	TIMD4	No	trans-position, trans-gene	56	6-31117015-C-T	synonymous_variant	46445	33035	13410	1.22972e-25	-0.10544	-0.125173	-0.0857063	0.0100679	dominant	Cardiometabolic	TIMD4:Q96H15:OID20375:v1:Cardiometabolic	0.463925
SLC2A6	CTRC	No	trans-position, trans-gene	110	9-133475078-T-G	synonymous_variant	46241	42721	3520	1.23294e-25	0.0757145	0.0615441	0.089885	0.00722976	genotypic	Inflammation	CTRC:Q99895:OID20752:v1:Inflammation	0.275965
MFHAS1	GYS1	No	trans-position, trans-gene	2	8-8797388-C-T	synonymous_variant	45455	16558	28897	1.23524e-25	0.100804	0.0819377	0.11967	0.00962553	dominant	Cardiometabolic	GYS1:P13807:OID20097:v1:Cardiometabolic	0.202421
MUC22	ADA2	No	trans-position, trans-gene	120	6-31025536-C-T	synonymous_variant	46039	15372	30667	1.23624e-25	0.0999523	0.0812452	0.118659	0.00954436	dominant	Cardiometabolic	ADA2:Q9NZK5:OID20394:v1:Cardiometabolic	0.184579
TNXB	TNXB	Yes	cis-position, cis-gene	19	6-32061654-G-A	missense_variant	46373	175	46198	1.23804e-25	-0.766228	-0.909638	-0.622818	0.0731678	recessive	Neurology	TNXB:P22105:OID21107:v1:Neurology	0.059556
ABHD16A	MICB_MICA	No	cis-position, trans-gene	4	6-31693102-C-T	missense_variant	46264	180	46084	1.23866e-25	-0.770452	-0.914653	-0.626251	0.0735714	genotypic	Inflammation	MICB_MICA:Q29980_Q29983:OID20593:v1:Inflammation	0.0019221
ABHD16A	MICB_MICA	No	cis-position, trans-gene	4	6-31693102-C-T	missense_variant	46264	180	46084	1.23866e-25	-0.770452	-0.914653	-0.626251	0.0735714	dominant	Inflammation	MICB_MICA:Q29980_Q29983:OID20593:v1:Inflammation	0.0019221
SON	IL10RB	No	cis-position, trans-gene	2	21-33549867-A-G	synonymous_variant	46502	2756	43746	1.23941e-25	-0.193108	-0.229251	-0.156965	0.0184403	genotypic	Inflammation	IL10RB:Q08334:OID20696:v1:Inflammation	0.0302576
SIGLEC1	CD63	No	trans-position, trans-gene	5	20-3692189-G-A	synonymous_variant	45793	26188	19605	1.2404e-25	-0.0980446	-0.116395	-0.079694	0.00936245	dominant	Neurology	CD63:P08962:OID20988:v1:Neurology	0.345361
RDH13	CXCL8	No	trans-position, trans-gene	87	19-55059206-A-G	synonymous_variant	45823	44728	1095	1.24172e-25	0.0928243	0.0754506	0.110198	0.00886404	genotypic	Oncology	CXCL8:P10145:OID21430:v1:Oncology	0.156836
GRINA	S100P	No	trans-position, trans-gene	11	8-143991836-C-G	non_coding_transcript_exon_variant	45032	8490	36542	1.24318e-25	0.121704	0.0989254	0.144484	0.0116219	recessive	Cardiometabolic	S100P:P25815:OID20103:v1:Cardiometabolic	0.4311
PSMD3	CSF3	No	cis-position, trans-gene	56	17-39981111-G-A	synonymous_variant	45435	9337	36098	1.24568e-25	-0.118866	-0.141114	-0.0966174	0.0113511	recessive	Inflammation	CSF3:P09919:OID20491:v1:Inflammation	0.452545
SKIV2L	LRPAP1	No	trans-position, trans-gene	116	6-31968891-T-C	synonymous_variant	46510	21517	24993	1.24703e-25	0.0953873	0.077533	0.113241	0.00910922	recessive	Neurology	LRPAP1:P30533:OID21059:v1:Neurology	0.322935
FERMT3	PRDX5	No	cis-position, trans-gene	1	11-64219520-C-T	splice_region_variant	46815	5874	40941	1.24731e-25	-0.144421	-0.171453	-0.117388	0.0137919	dominant	Inflammation	PRDX5:P30044:OID20644:v1:Inflammation	0.0648395
CELSR3	TDGF1	No	trans-position, trans-gene	2	3-48640462-A-T	synonymous_variant	45345	3892	41453	1.25165e-25	0.169312	0.13762	0.201003	0.0161691	genotypic	Neurology	TDGF1:P13385:OID20816:v1:Neurology	0.0436261
BRD2	CPVL	No	trans-position, trans-gene	11	6-32976317-G-C	synonymous_variant	46621	8610	38011	1.25332e-25	-0.125192	-0.148626	-0.101758	0.0119561	dominant	Oncology	CPVL:Q9H3G5:OID21435:v1:Oncology	0.0969804
PHLDA3	TMPRSS5	No	trans-position, trans-gene	4	1-201468704-C-T	missense_variant	45858	5407	40451	1.25586e-25	0.141858	0.115304	0.168412	0.0135478	genotypic	Neurology	TMPRSS5:Q9H3S3:OID20947:v1:Neurology	0.0604028
RDH13	TIMP1	No	trans-position, trans-gene	87	19-55059206-A-G	synonymous_variant	45804	44700	1104	1.25679e-25	0.0918212	0.0746334	0.109009	0.00876921	genotypic	Cardiometabolic	TIMP1:P01033:OID20418:v1:Cardiometabolic	0.156836
BCAR1	PLA2G1B	No	trans-position, trans-gene	13	16-75242877-G-A	missense_variant	46766	41693	5073	1.25689e-25	0.0712604	0.0579212	0.0845997	0.00680568	genotypic	Cardiometabolic	PLA2G1B:P04054:OID20252:v1:Cardiometabolic	0.331728
FLOT1	MOG	No	trans-position, trans-gene	8	6-30740651-T-C	non_coding_transcript_exon_variant	46700	2771	43929	1.25702e-25	-0.19372	-0.229983	-0.157458	0.0185011	dominant	Oncology	MOG:Q16653:OID21384:v1:Oncology	0.0300587
VARS2	SFTPD	No	trans-position, trans-gene	37	6-30920384-T-C	missense_variant	46023	34801	11222	1.2585e-25	0.0665249	0.0540721	0.0789777	0.00635343	genotypic	Cardiometabolic	SFTPD:P35247:OID20214:v1:Cardiometabolic	0.491398
HLA-B	LILRB1	No	trans-position, trans-gene	6	6-31354563-G-T	non_coding_transcript_exon_variant	46874	2551	44323	1.25908e-25	-0.202352	-0.240231	-0.164473	0.0193258	genotypic	Cardiometabolic	LILRB1:Q8NHL6:OID20323:v1:Cardiometabolic	0.0275804
HLA-A	ICAM3	No	trans-position, trans-gene	74	6-29942954-G-A	missense_variant	45242	14848	30394	1.25942e-25	-0.103491	-0.122864	-0.0841187	0.00988384	dominant	Cardiometabolic	ICAM3:P32942:OID20277:v1:Cardiometabolic	0.184563
SIGLEC1	CD63	No	trans-position, trans-gene	11	20-3701364-G-A	synonymous_variant	45821	15900	29921	1.26202e-25	-0.101927	-0.121007	-0.0828465	0.00973468	recessive	Neurology	CD63:P08962:OID20988:v1:Neurology	0.411449
JMJD1C	EGF	No	trans-position, trans-gene	290	10-63168063-C-G	missense_variant	44456	9931	34525	1.26355e-25	0.118774	0.0965405	0.141008	0.0113437	recessive	Inflammation	EGF:P01133:OID20698:v1:Inflammation	0.466643
HTR3B	TMPRSS5	No	cis-position, trans-gene	1	11-113944632-T-G	missense_variant	45874	448	45426	1.26378e-25	0.483715	0.393165	0.574265	0.0461986	genotypic	Neurology	TMPRSS5:Q9H3S3:OID20947:v1:Neurology	0.00491118
VSIR	CD83	No	trans-position, trans-gene	3	10-71773420-A-G	missense_variant	46189	31502	14687	1.26392e-25	-0.0671106	-0.0796736	-0.0545476	0.00640963	genotypic	Inflammation	CD83:Q01151:OID20565:v1:Inflammation	0.437197
PNPLA3	C19orf12	No	trans-position, trans-gene	96	22-43928847-C-G	missense_variant	44579	2150	42429	1.26599e-25	0.226142	0.183809	0.268475	0.0215983	recessive	Neurology	C19orf12:Q9NSK7:OID20804:v1:Neurology	0.209341
ABO	NELL2	No	trans-position, trans-gene	122	9-133257486-T-C	synonymous_variant	46226	25332	20894	1.26868e-25	0.0703533	0.0571829	0.0835238	0.00671957	genotypic	Inflammation	NELL2:Q99435:OID20706:v1:Inflammation	0.328876
TAP2	LTA	No	trans-position, trans-gene	10	6-32830771-G-A	synonymous_variant	46213	631	45582	1.26983e-25	-0.410977	-0.487914	-0.33404	0.0392535	recessive	Inflammation	LTA:P01374:OID20586:v1:Inflammation	0.113135
HLA-DQB2	BTN3A2	No	trans-position, trans-gene	43	6-32763481-G-A	5_prime_UTR_premature_start_codon_gain_variant	45619	32682	12937	1.27387e-25	0.0682988	0.0555125	0.081085	0.00652353	genotypic	Inflammation	BTN3A2:P78410:OID20540:v1:Inflammation	0.469259
KLC2	CCS	No	cis-position, trans-gene	4	11-66265959-C-T	missense_variant	46033	14093	31940	1.27663e-25	-0.0894786	-0.10623	-0.0727269	0.00854672	genotypic	Neurology	CCS:O14618:OID20973:v1:Neurology	0.166942
ABO	FLT1	No	trans-position, trans-gene	170	9-133256205-G-C	missense_variant	46007	7563	38444	1.27959e-25	0.120394	0.0978543	0.142934	0.0114999	genotypic	Oncology	FLT1:P17948:OID21301:v1:Oncology	0.0862688
MSH5	TRIM21	No	trans-position, trans-gene	203	6-31760120-C-T	synonymous_variant	46237	11432	34805	1.28079e-25	-0.098251	-0.116646	-0.0798564	0.00938494	genotypic	Inflammation	TRIM21:P19474:OID20533:v1:Inflammation	0.132746
BAG6	IL2RA	No	trans-position, trans-gene	154	6-31641495-T-C	non_coding_transcript_exon_variant	45961	16391	29570	1.28091e-25	0.084688	0.0688327	0.100543	0.00808937	genotypic	Cardiometabolic	IL2RA:P01589:OID20267:v1:Cardiometabolic	0.197513
TNXB	AMBP	No	trans-position, trans-gene	196	6-32096949-T-C	missense_variant	46625	11343	35282	1.28157e-25	-0.0948597	-0.11262	-0.0770998	0.0090611	genotypic	Oncology	AMBP:P02760:OID21413:v1:Oncology	0.131018
KLRC4	GZMB	No	trans-position, trans-gene	7	12-10409426-C-T	synonymous_variant	46040	22164	23876	1.2839e-25	-0.0946075	-0.11232	-0.0768947	0.00903709	recessive	Inflammation	GZMB:P10144:OID20604:v1:Inflammation	0.306149
DDX39B	BTN2A1	No	trans-position, trans-gene	54	6-31538847-T-C	synonymous_variant	46241	44394	1847	1.28494e-25	0.0832801	0.0676879	0.0988724	0.00795515	genotypic	Inflammation	BTN2A1:Q7KYR7:OID20713:v1:Inflammation	0.19421
SPCS1	VWC2	No	trans-position, trans-gene	16	3-52706166-C-G	missense_variant	45897	29992	15905	1.28553e-25	0.0665547	0.0540939	0.0790155	0.00635749	genotypic	Neurology	VWC2:Q2TAL6:OID20936:v1:Neurology	0.410914
TAS2R8	CST5	No	trans-position, trans-gene	1	12-10806432-C-T	synonymous_variant	45428	37742	7686	1.28701e-25	0.125468	0.101977	0.14896	0.0119851	dominant	Neurology	CST5:P28325:OID20995:v1:Neurology	0.411663
SLC15A3	CD6	No	cis-position, trans-gene	2	11-60951320-C-T	missense_variant	46722	7187	39535	1.28839e-25	-0.130781	-0.155267	-0.106295	0.012493	dominant	Inflammation	CD6:P30203:OID20649:v1:Inflammation	0.080243
KLKB1	GDF2	No	trans-position, trans-gene	30	4-186258056-T-C	missense_variant	46266	41788	4478	1.28901e-25	0.0689714	0.0560578	0.0818851	0.00658854	genotypic	Cardiometabolic	GDF2:Q9UK05:OID20202:v1:Cardiometabolic	0.310988
NOTCH4	FAM3B	No	trans-position, trans-gene	181	6-32223881-T-TAGCAGC	disruptive_inframe_insertion	45773	11366	34407	1.29154e-25	-0.10894	-0.129337	-0.0885425	0.0104067	dominant	Oncology	FAM3B:P58499:OID21372:v1:Oncology	0.133861
TXNDC5	TXNDC5	Yes	cis-position, cis-gene	1	6-7883179-G-A	missense_variant	46807	10	46797	1.29736e-25	3.26893	2.65684	3.88101	0.312286	dominant	Neurology	TXNDC5:Q8NBS9:OID21012:v1:Neurology	0.00010561
TXNDC5	TXNDC5	Yes	cis-position, cis-gene	1	6-7883179-G-A	missense_variant	46807	10	46797	1.29736e-25	3.26893	2.65684	3.88101	0.312286	genotypic	Neurology	TXNDC5:Q8NBS9:OID21012:v1:Neurology	0.00010561
CDSN	GZMB	No	trans-position, trans-gene	54	6-31116020-ACTT-A	3_prime_UTR_variant	44887	31477	13410	1.29914e-25	0.067008	0.0544613	0.0795547	0.00640132	genotypic	Inflammation	GZMB:P10144:OID20604:v1:Inflammation	0.461835
NISCH	MME	No	trans-position, trans-gene	2	3-52480513-G-A	synonymous_variant	46101	707	45394	1.29923e-25	0.378017	0.307236	0.448799	0.0361128	genotypic	Oncology	MME:P08473:OID21307:v1:Oncology	0.00769897
STK19	LRP1	No	trans-position, trans-gene	27	6-31980644-TCTC-T	splice_region_variant	45761	10955	34806	1.30322e-25	0.0970085	0.0788438	0.115173	0.00926766	genotypic	Oncology	LRP1:Q07954:OID21293:v1:Oncology	0.130101
ZBED9	C2	No	trans-position, trans-gene	38	6-28586766-G-T	5_prime_UTR_variant	45517	18605	26912	1.30395e-25	0.0977159	0.0794186	0.116013	0.00933525	dominant	Cardiometabolic	C2:P06681:OID20410:v1:Cardiometabolic	0.232084
PPARGC1B	PDGFRB	No	cis-position, trans-gene	1	5-149772144-G-A	splice_region_variant	46914	6684	40230	1.30517e-25	0.136811	0.111193	0.16243	0.0130705	dominant	Cardiometabolic	PDGFRB:P09619:OID20268:v1:Cardiometabolic	0.0740897
DNAH1	PLA2G10	No	trans-position, trans-gene	6	3-52392973-T-C	synonymous_variant	46087	476	45611	1.30531e-25	-0.467045	-0.554501	-0.37959	0.0446198	dominant	Neurology	PLA2G10:O15496:OID21002:v1:Neurology	0.00520668
VWCE	CD5	No	cis-position, trans-gene	3	11-61291395-T-C	missense_variant	46481	11772	34709	1.30709e-25	-0.0977534	-0.116058	-0.0794485	0.00933915	genotypic	Oncology	CD5:P06127:OID21449:v1:Oncology	0.136162
OBP2B	SEMA4C	No	trans-position, trans-gene	111	9-133208193-T-G	synonymous_variant	45760	32870	12890	1.30751e-25	-0.105743	-0.125544	-0.0859424	0.0101024	recessive	Oncology	SEMA4C:Q9C0C4:OID21329:v1:Oncology	0.153041
CCHCR1	IL2RA	No	trans-position, trans-gene	101	6-31154723-G-A	missense_variant	45955	19698	26257	1.30757e-25	0.0781029	0.0634777	0.092728	0.00746176	genotypic	Cardiometabolic	IL2RA:P01589:OID20267:v1:Cardiometabolic	0.244548
LTA	TEK	No	trans-position, trans-gene	53	6-31572779-T-C	missense_variant	45991	20075	25916	1.30812e-25	0.0779674	0.0633676	0.0925673	0.00744885	genotypic	Oncology	TEK:Q02763:OID21496:v1:Oncology	0.251259
MSH5	HLA-E	No	trans-position, trans-gene	15	6-31740551-C-T	missense_variant	46236	7864	38372	1.30887e-25	-0.116388	-0.138183	-0.0945937	0.0111196	genotypic	Inflammation	HLA-E:P13747:OID20532:v1:Inflammation	0.0889234
FUT2	REG1A	No	trans-position, trans-gene	122	19-48703346-C-T	synonymous_variant	46047	8497	37550	1.30978e-25	0.121296	0.0985824	0.14401	0.0115885	recessive	Cardiometabolic	REG1A:P05451:OID20415:v1:Cardiometabolic	0.429271
SYNGAP1	LILRB4	No	trans-position, trans-gene	2	6-33423493-T-C	synonymous_variant	45477	1414	44063	1.31058e-25	0.270118	0.219536	0.3207	0.0258068	dominant	Inflammation	LILRB4:Q8NHJ6:OID20429:v1:Inflammation	0.0158848
GNB2	PILRB	No	cis-position, trans-gene	2	7-100677681-C-T	non_coding_transcript_exon_variant	46386	1448	44938	1.31392e-25	0.273108	0.221965	0.324252	0.0260934	dominant	Cardiometabolic	PILRB:Q9UKJ0:OID20197:v1:Cardiometabolic	0.0158339
MED24	TGFA	No	trans-position, trans-gene	54	17-40020003-A-T	synonymous_variant	44188	26489	17699	1.31525e-25	-0.0714269	-0.0848024	-0.0580514	0.00682415	genotypic	Inflammation	TGFA:P01135:OID20600:v1:Inflammation	0.369039
RPS6KB1	CLEC10A	No	trans-position, trans-gene	8	17-59936548-A-G	splice_region_variant	45241	12868	32373	1.31728e-25	-0.10698	-0.127014	-0.0869463	0.0102212	dominant	Neurology	CLEC10A:Q8IUN9:OID20928:v1:Neurology	0.155392
CFDP1	PLA2G1B	No	trans-position, trans-gene	15	16-75294018-A-G	synonymous_variant	46678	34373	12305	1.31885e-25	0.107373	0.0872649	0.127481	0.010259	recessive	Cardiometabolic	PLA2G1B:P04054:OID20252:v1:Cardiometabolic	0.141651
BTN2A2	MICB_MICA	No	trans-position, trans-gene	3	6-26390735-C-T	non_coding_transcript_exon_variant	46190	9998	36192	1.31976e-25	-0.106089	-0.125957	-0.0862217	0.0101364	genotypic	Inflammation	MICB_MICA:Q29980_Q29983:OID20593:v1:Inflammation	0.114996
MMP9	VAT1	No	trans-position, trans-gene	7	20-46016371-C-T	3_prime_UTR_variant	45618	37624	7994	1.32466e-25	-0.127213	-0.151037	-0.103389	0.012155	dominant	Oncology	VAT1:Q99536:OID21382:v1:Oncology	0.414301
TCF19	CXCL9	No	trans-position, trans-gene	160	6-31161533-C-T	missense_variant	46474	13236	33238	1.32483e-25	0.0862051	0.0700607	0.102349	0.00823686	genotypic	Inflammation	CXCL9:Q07325:OID20675:v1:Inflammation	0.154721
SH2B3	OSCAR	No	trans-position, trans-gene	419	12-111446804-T-C	missense_variant	46115	12397	33718	1.32566e-25	-0.108228	-0.128497	-0.0879594	0.0103412	recessive	Inflammation	OSCAR:Q8IYS5:OID20776:v1:Inflammation	0.484167
MUC12	PILRB	No	cis-position, trans-gene	2	7-100991929-T-C	missense_variant	46080	770	45310	1.32597e-25	-0.371616	-0.441211	-0.30202	0.0355078	dominant	Cardiometabolic	PILRB:Q9UKJ0:OID20197:v1:Cardiometabolic	0.00834698
MUC17	PILRB	No	cis-position, trans-gene	2	7-101043496-C-T	missense_variant	46388	1827	44561	1.32601e-25	0.244161	0.198434	0.289887	0.0233296	dominant	Cardiometabolic	PILRB:Q9UKJ0:OID20197:v1:Cardiometabolic	0.0198576
SLC39A8	CD55	No	trans-position, trans-gene	104	4-102267552-C-T	missense_variant	44591	6427	38164	1.32652e-25	0.128604	0.104519	0.152688	0.0122879	genotypic	Cardiometabolic	CD55:P08174:OID20377:v1:Cardiometabolic	0.0747672
SIRPB1	SIRPB1	Yes	cis-position, cis-gene	3	20-1578587-C-A	missense_variant	45347	847	44500	1.32968e-25	-0.34287	-0.407083	-0.278657	0.0327617	dominant	Inflammation	SIRPB1:O00241:OID20739:v1:Inflammation	0.0105389
DRAM1	CTSO	No	trans-position, trans-gene	27	12-101901440-T-C	splice_region_variant	46584	35813	10771	1.33056e-25	-0.112832	-0.133964	-0.0917	0.0107815	dominant	Inflammation	CTSO:P43234:OID20660:v1:Inflammation	0.478952
C6orf10	SIGLEC6	No	trans-position, trans-gene	191	6-32335915-T-A	missense_variant	46367	11018	35349	1.33116e-25	0.113455	0.0922062	0.134703	0.010841	dominant	Oncology	SIGLEC6:O43699:OID21394:v1:Oncology	0.127993
ERAP1	FCN2	No	trans-position, trans-gene	4	5-96803892-G-A	missense_variant	46150	10672	35478	1.33252e-25	-0.103165	-0.122487	-0.0838437	0.00985788	genotypic	Cardiometabolic	FCN2:Q15485:OID20382:v1:Cardiometabolic	0.123425
GNL3	VWC2	No	trans-position, trans-gene	15	3-52693241-G-A	missense_variant	45654	29717	15937	1.33623e-25	0.0665178	0.0540596	0.0789761	0.00635618	genotypic	Neurology	VWC2:Q2TAL6:OID20936:v1:Neurology	0.409874
HLA-DQB2	GZMA	No	trans-position, trans-gene	59	6-32759026-C-T	missense_variant	46682	36836	9846	1.33699e-25	0.116703	0.0948454	0.138561	0.0111519	dominant	Inflammation	GZMA:P12544:OID20663:v1:Inflammation	0.457145
ABCA8	KLB	No	trans-position, trans-gene	2	17-68875650-C-T	missense_variant	45353	128	45225	1.33778e-25	-0.898146	-1.06636	-0.72993	0.0858238	genotypic	Neurology	KLB:Q86Z14:OID20888:v1:Neurology	0.00141523
MUC22	TNXB	No	trans-position, trans-gene	18	6-31029575-A-G	missense_variant	46326	10218	36108	1.33839e-25	-0.102452	-0.12164	-0.0832628	0.00979009	genotypic	Neurology	TNXB:P22105:OID21107:v1:Neurology	0.117836
MUC22	TNFRSF4	No	trans-position, trans-gene	99	6-31029915-G-C	missense_variant	46688	41563	5125	1.33989e-25	-0.148342	-0.176126	-0.120558	0.0141755	dominant	Inflammation	TNFRSF4:P43489:OID20653:v1:Inflammation	0.328999
FUT2	PLAT	No	trans-position, trans-gene	122	19-48703346-C-T	synonymous_variant	46717	31470	15247	1.34135e-25	-0.0959994	-0.11398	-0.0780187	0.00917377	dominant	Cardiometabolic	PLAT:P00750:OID20247:v1:Cardiometabolic	0.429271
UBASH3B	CRTAM	No	cis-position, trans-gene	1	11-122809891-C-T	3_prime_UTR_variant	45948	14570	31378	1.34144e-25	0.102365	0.0831923	0.121538	0.00978199	dominant	Neurology	CRTAM:O95727:OID20914:v1:Neurology	0.174474
RASSF7	CDHR5	No	cis-position, trans-gene	1	11-562219-C-G	missense_variant	46386	4448	41938	1.34183e-25	-0.162286	-0.192682	-0.13189	0.0155082	dominant	Cardiometabolic	CDHR5:Q9HBB8:OID20193:v1:Cardiometabolic	0.0493313
NOTCH4	EPHA2	No	trans-position, trans-gene	157	6-32200994-G-T	synonymous_variant	44519	12473	32046	1.34194e-25	0.0916502	0.0744845	0.108816	0.00875793	genotypic	Oncology	EPHA2:P29317:OID21342:v1:Oncology	0.152433
OASL	IL1R2	No	trans-position, trans-gene	31	12-121033534-G-A	synonymous_variant	46167	22371	23796	1.34351e-25	0.073733	0.0599227	0.0875434	0.00704603	genotypic	Inflammation	IL1R2:P27930:OID20757:v1:Inflammation	0.282043
SNUPN	PPCDC	No	cis-position, trans-gene	1	15-75617462-A-G	synonymous_variant	46751	8788	37963	1.34374e-25	0.120148	0.0976442	0.142653	0.0114816	dominant	Neurology	PPCDC:Q96CD2:OID21027:v1:Neurology	0.0985768
LILRB5	SOD2	No	trans-position, trans-gene	19	19-54256828-C-T	non_coding_transcript_exon_variant	46323	2974	43349	1.34384e-25	-0.191214	-0.227029	-0.155399	0.0182728	recessive	Neurology	SOD2:P04179:OID21114:v1:Neurology	0.247032
GSDMB	IL5RA	No	trans-position, trans-gene	37	17-39905943-G-A	missense_variant	45918	9996	35922	1.34445e-25	-0.114771	-0.136268	-0.0932742	0.0109677	recessive	Inflammation	IL5RA:Q01344:OID20601:v1:Inflammation	0.466213
TXNDC11	CD1C	No	trans-position, trans-gene	3	16-11679806-C-G	missense_variant	46203	36649	9554	1.34541e-25	0.115982	0.0942584	0.137706	0.0110836	dominant	Oncology	CD1C:P29017:OID21483:v1:Oncology	0.452274
OLFML2B	FCGR3B	No	cis-position, trans-gene	3	1-162000196-G-A	missense_variant	46395	5423	40972	1.34687e-25	0.140766	0.1144	0.167132	0.0134521	genotypic	Cardiometabolic	FCGR3B:O75015:OID20387:v1:Cardiometabolic	0.0603044
C12orf43	IL1R2	No	trans-position, trans-gene	39	12-121001041-T-C	3_prime_UTR_variant	46074	26529	19545	1.34766e-25	0.0695336	0.0565095	0.0825577	0.0066449	genotypic	Inflammation	IL1R2:P27930:OID20757:v1:Inflammation	0.349443
PRKAB2	ACP6	No	cis-position, trans-gene	1	1-147172001-G-A	synonymous_variant	46644	2436	44208	1.34979e-25	-0.212681	-0.252519	-0.172844	0.0203251	genotypic	Oncology	ACP6:Q9NPH0:OID21432:v1:Oncology	0.0264487
ZXDB	EDA2R	No	trans-position, trans-gene	1	X-57593008-G-A	synonymous_variant	46720	85	46635	1.35523e-25	-0.879478	-1.04422	-0.714736	0.0840513	dominant	Oncology	EDA2R:Q9HAV5:OID21451:v1:Oncology	0.00120692
TCTA	TDGF1	No	trans-position, trans-gene	6	3-49413016-C-T	non_coding_transcript_exon_variant	45116	23376	21740	1.35806e-25	0.0981698	0.0797809	0.116559	0.00938203	dominant	Neurology	TDGF1:P13385:OID20816:v1:Neurology	0.306338
ABO	ULBP2	No	trans-position, trans-gene	223	9-133257521-T-TC	splice_acceptor_variant	45347	5412	39935	1.35844e-25	0.142403	0.115729	0.169078	0.0136095	recessive	Neurology	ULBP2:Q9BZM5:OID20919:v1:Neurology	0.337867
MUC22	DDR1	No	cis-position, trans-gene	26	6-31034839-C-T	synonymous_variant	46779	14300	32479	1.36024e-25	-0.0897581	-0.106572	-0.0729443	0.00857844	genotypic	Neurology	DDR1:Q08345:OID21009:v1:Neurology	0.166963
AP000356.3	GGT5	No	cis-position, trans-gene	1	22-24648320-G-A	non_coding_transcript_exon_variant	45938	36	45902	1.36305e-25	-1.68749	-2.0036	-1.37138	0.16128	dominant	Neurology	GGT5:P36269:OID20909:v1:Neurology	0.000381469
AP000356.3	GGT5	No	cis-position, trans-gene	1	22-24648320-G-A	non_coding_transcript_exon_variant	45938	36	45902	1.36305e-25	-1.68749	-2.0036	-1.37138	0.16128	genotypic	Neurology	GGT5:P36269:OID20909:v1:Neurology	0.000381469
HAGH	TPSAB1	No	cis-position, trans-gene	1	16-1819146-G-A	synonymous_variant	46683	3446	43237	1.36319e-25	-0.180109	-0.213849	-0.14637	0.0172139	genotypic	Inflammation	TPSAB1:Q15661:OID20642:v1:Inflammation	0.0374447
EZR	EZR	Yes	cis-position, cis-gene	1	6-158770756-C-T	splice_region_variant	46642	35240	11402	1.36449e-25	0.11055	0.0898407	0.131259	0.0105658	dominant	Neurology	EZR:P15311:OID21017:v1:Neurology	0.493524
MUC22	DDR1	No	cis-position, trans-gene	64	6-31034675-A-G	missense_variant	46203	33041	13162	1.36577e-25	-0.105607	-0.125391	-0.0858239	0.0100935	dominant	Neurology	DDR1:Q08345:OID21009:v1:Neurology	0.470193
CDSN	TNFRSF9	No	trans-position, trans-gene	101	6-31117165-GCTT-G	disruptive_inframe_deletion	45896	21636	24260	1.36723e-25	0.0728665	0.0592164	0.0865167	0.00696431	genotypic	Neurology	TNFRSF9:Q07011:OID20985:v1:Neurology	0.273682
HIST1H2AB	TFRC	No	trans-position, trans-gene	7	6-26033278-G-A	synonymous_variant	46519	23025	23494	1.36854e-25	-0.0946139	-0.112338	-0.0768895	0.00904299	recessive	Cardiometabolic	TFRC:P02786:OID20369:v1:Cardiometabolic	0.297205
SSTR5	TPSAB1	No	cis-position, trans-gene	1	16-1079872-C-T	missense_variant	46696	36897	9799	1.36935e-25	-0.06821	-0.0809882	-0.0554319	0.00651941	genotypic	Inflammation	TPSAB1:Q15661:OID20642:v1:Inflammation	0.456794
CETP	LDLR	No	trans-position, trans-gene	28	16-56971389-C-T	splice_region_variant	45953	8954	36999	1.37027e-25	-0.119614	-0.142021	-0.0972058	0.0114324	recessive	Cardiometabolic	LDLR:P01130:OID20240:v1:Cardiometabolic	0.44016
ART3	CXCL11	No	cis-position, trans-gene	5	4-76112568-G-A	3_prime_UTR_variant	46180	12580	33600	1.37204e-25	-0.106521	-0.126476	-0.0865652	0.0101812	dominant	Neurology	CXCL11:O14625:OID21042:v1:Neurology	0.146646
ARSB	ARSB	Yes	cis-position, cis-gene	1	5-78985151-G-A	missense_variant	46099	1199	44900	1.37327e-25	-0.300122	-0.356347	-0.243898	0.0286858	genotypic	Oncology	ARSB:P15848:OID21331:v1:Oncology	0.0132018
CHRNA5	CTSH	No	cis-position, trans-gene	1	15-78590583-G-A	missense_variant	45280	24807	20473	1.37682e-25	0.0715058	0.0581098	0.0849018	0.00683463	genotypic	Cardiometabolic	CTSH:P09668:OID20113:v1:Cardiometabolic	0.328611
YY1AP1	EFNA1	No	cis-position, trans-gene	3	1-155670324-C-T	missense_variant	46253	4841	41412	1.37688e-25	0.153503	0.124745	0.18226	0.0146722	dominant	Neurology	EFNA1:P20827:OID21125:v1:Neurology	0.054006
TNFRSF13B	WFIKKN1	No	trans-position, trans-gene	32	17-16948873-A-G	missense_variant	45941	627	45314	1.37702e-25	0.394829	0.32086	0.468797	0.0377387	genotypic	Neurology	WFIKKN1:Q96NZ8:OID20939:v1:Neurology	0.00684367
SIGLEC1	CD63	No	trans-position, trans-gene	9	20-3697089-T-G	synonymous_variant	45880	38461	7419	1.37703e-25	-0.131553	-0.156198	-0.106907	0.0125741	dominant	Neurology	CD63:P08962:OID20988:v1:Neurology	0.402597
ZNF394	PILRA	No	cis-position, trans-gene	2	7-99493549-G-A	missense_variant	46384	2172	44212	1.37975e-25	0.222169	0.180546	0.263792	0.021236	dominant	Neurology	PILRA:Q9UKJ1:OID21129:v1:Neurology	0.0236092
ITSN2	FKBP1B	No	cis-position, trans-gene	1	2-24208315-C-T	missense_variant	45811	3316	42495	1.38035e-25	-0.187117	-0.222173	-0.152061	0.0178855	recessive	Inflammation	FKBP1B:P68106:OID20618:v1:Inflammation	0.26595
LST1	HLA-E	No	trans-position, trans-gene	46	6-31587353-A-G	non_coding_transcript_exon_variant	45615	38013	7602	1.38063e-25	0.126046	0.102432	0.149661	0.0120481	dominant	Inflammation	HLA-E:P13747:OID20532:v1:Inflammation	0.404527
NOTCH4	FOLR2	No	trans-position, trans-gene	56	6-32216928-G-A	non_coding_transcript_exon_variant	46524	42842	3682	1.38148e-25	0.0729212	0.0592594	0.086583	0.00697024	genotypic	Neurology	FOLR2:P14207:OID21062:v1:Neurology	0.277978
APOA4	ASGR1	No	trans-position, trans-gene	13	11-116821618-C-T	missense_variant	45993	45304	689	1.38206e-25	-0.102658	-0.121891	-0.0834252	0.00981265	genotypic	Neurology	ASGR1:P07306:OID20990:v1:Neurology	0.119902
POU5F1	LRPAP1	No	trans-position, trans-gene	31	6-31170594-G-A	synonymous_variant	46721	10863	35858	1.38286e-25	-0.101728	-0.120787	-0.0826688	0.00972385	genotypic	Neurology	LRPAP1:P30533:OID21059:v1:Neurology	0.12363
SLC23A3	PGLYRP1	No	trans-position, trans-gene	1	2-219169108-A-G	splice_region_variant	46280	40231	6049	1.38399e-25	0.0692673	0.0562899	0.0822447	0.00662107	genotypic	Cardiometabolic	PGLYRP1:O75594:OID20338:v1:Cardiometabolic	0.360113
CDSN	HLA-E	No	cis-position, trans-gene	16	6-31116393-A-C	missense_variant	46167	12877	33290	1.39396e-25	-0.0916887	-0.108868	-0.0745095	0.00876483	genotypic	Inflammation	HLA-E:P13747:OID20532:v1:Inflammation	0.151642
SPEF2	IL7R	No	cis-position, trans-gene	1	5-35670201-G-A	missense_variant	46302	5462	40840	1.39683e-25	0.142062	0.115444	0.168679	0.0135804	genotypic	Neurology	IL7R:P16871:OID21136:v1:Neurology	0.0609821
MYH7B	PROC	No	trans-position, trans-gene	1	20-34990112-G-A	synonymous_variant	46485	144	46341	1.39797e-25	0.840921	0.683358	0.998485	0.0803889	dominant	Cardiometabolic	PROC:P04070:OID20402:v1:Cardiometabolic	0.00158418
SYNGR1	CD200	No	trans-position, trans-gene	16	22-39381817-C-CCAA	disruptive_inframe_insertion	44542	39859	4683	1.39983e-25	-0.0717018	-0.0851364	-0.0582672	0.00685432	genotypic	Inflammation	CD200:P41217:OID20603:v1:Inflammation	0.310002
TMEM258	IFNGR2	No	trans-position, trans-gene	77	11-61792609-G-A	5_prime_UTR_variant	45522	23830	21692	1.40052e-25	0.0968532	0.0787057	0.115001	0.00925884	dominant	Neurology	IFNGR2:P38484:OID20941:v1:Neurology	0.312721
AC027601.2	ICAM3	No	trans-position, trans-gene	30	17-81199598-A-G	non_coding_transcript_exon_variant	46736	32432	14304	1.40121e-25	0.103662	0.0842381	0.123085	0.0099099	dominant	Cardiometabolic	ICAM3:P32942:OID20277:v1:Cardiometabolic	0.448432
NISCH	PLA2G10	No	trans-position, trans-gene	6	3-52490811-C-T	synonymous_variant	46085	468	45617	1.40158e-25	-0.470667	-0.558857	-0.382476	0.0449948	dominant	Neurology	PLA2G10:O15496:OID21002:v1:Neurology	0.00512241
IRGQ	FCGR3B	No	trans-position, trans-gene	9	19-43594811-C-G	synonymous_variant&splice_region_variant	46192	36084	10108	1.40244e-25	0.0673702	0.0547467	0.0799936	0.00644049	genotypic	Cardiometabolic	FCGR3B:O75015:OID20387:v1:Cardiometabolic	0.466691
GRB7	ERBB2	No	cis-position, trans-gene	1	17-39742656-A-C	synonymous_variant	46427	4887	41540	1.40298e-25	0.142409	0.115725	0.169093	0.0136142	genotypic	Oncology	ERBB2:P04626:OID21520:v1:Oncology	0.0541143
GFPT2	MAPK9	No	cis-position, trans-gene	1	5-180313827-T-C	missense_variant	46193	1873	44320	1.40306e-25	0.242932	0.197413	0.288452	0.0232241	recessive	Inflammation	MAPK9:P45984:OID20557:v1:Inflammation	0.202192
RASSF1	ABHD14B	No	trans-position, trans-gene	1	3-50332115-C-A	missense_variant	45897	9719	36178	1.40442e-25	-0.117551	-0.139577	-0.0955243	0.0112378	dominant	Neurology	ABHD14B:Q96IU4:OID20921:v1:Neurology	0.111964
BAG6	AMBP	No	trans-position, trans-gene	151	6-31639124-C-CAAAG	3_prime_UTR_variant	45731	15689	30042	1.40508e-25	-0.0816659	-0.0969683	-0.0663636	0.00780724	genotypic	Oncology	AMBP:P02760:OID21413:v1:Oncology	0.191691
SERPINA1	CD274	No	trans-position, trans-gene	135	14-94378610-C-T	missense_variant	46079	1889	44190	1.40745e-25	0.233879	0.190055	0.277704	0.0223592	genotypic	Neurology	CD274:Q9NZQ7:OID20966:v1:Neurology	0.0205979
GALNT3	GALNT3	Yes	cis-position, cis-gene	1	2-165770208-C-T	missense_variant	45478	24	45454	1.41136e-25	-2.12616	-2.52457	-1.72775	0.203268	genotypic	Inflammation	GALNT3:Q14435:OID20471:v1:Inflammation	0.000264036
GALNT3	GALNT3	Yes	cis-position, cis-gene	1	2-165770208-C-T	missense_variant	45478	24	45454	1.41136e-25	-2.12616	-2.52457	-1.72775	0.203268	dominant	Inflammation	GALNT3:Q14435:OID20471:v1:Inflammation	0.000264036
SKIV2L	HSPA1A	No	cis-position, trans-gene	17	6-31967790-G-A	missense_variant	46436	2768	43668	1.41204e-25	-0.201893	-0.239726	-0.164061	0.019302	dominant	Inflammation	HSPA1A:P0DMV8:OID20718:v1:Inflammation	0.0301823
PCSK9	PCSK9	Yes	cis-position, cis-gene	1	1-55052643-C-T	splice_region_variant	46843	8907	37936	1.41366e-25	-0.119448	-0.141831	-0.0970643	0.0114199	recessive	Cardiometabolic	PCSK9:Q8NBP7:OID20235:v1:Cardiometabolic	0.43675
HNRNPUL1	AXL	No	cis-position, trans-gene	4	19-41304090-A-G	synonymous_variant	46470	1156	45314	1.41564e-25	-0.3049	-0.362036	-0.247765	0.0291507	recessive	Cardiometabolic	AXL:P30530:OID20363:v1:Cardiometabolic	0.15717
TG	CCN4	No	cis-position, trans-gene	1	8-132963038-G-A	missense_variant	46471	13103	33368	1.41601e-25	-0.105062	-0.12475	-0.0853746	0.0100447	recessive	Oncology	CCN4:O95388:OID21444:v1:Oncology	0.470739
TNXB	LTA	No	cis-position, trans-gene	196	6-32096949-T-C	missense_variant	46234	11294	34940	1.4163e-25	0.11112	0.0902974	0.131944	0.0106239	dominant	Inflammation	LTA:P01374:OID20586:v1:Inflammation	0.131018
IFITM2	PLA2G10	No	trans-position, trans-gene	7	11-308290-T-C	missense_variant	45726	37262	8464	1.4166e-25	0.121972	0.099116	0.144829	0.0116614	dominant	Neurology	PLA2G10:O15496:OID21002:v1:Neurology	0.430865
NOL8	OGN	No	cis-position, trans-gene	3	9-92301665-C-T	missense_variant	46380	3835	42545	1.42218e-25	0.16162	0.131332	0.191907	0.0154526	dominant	Neurology	OGN:P20774:OID21123:v1:Neurology	0.0420225
POM121L2	RNASET2	No	trans-position, trans-gene	27	6-27310241-C-A	missense_variant	46657	16037	30620	1.4254e-25	0.0842408	0.0684538	0.100028	0.00805454	genotypic	Cardiometabolic	RNASET2:O00584:OID20321:v1:Cardiometabolic	0.190306
POLR2B	IGFBP7	No	cis-position, trans-gene	1	4-57015549-G-A	synonymous_variant	46152	5361	40791	1.42552e-25	-0.141242	-0.167712	-0.114773	0.0135046	recessive	Cardiometabolic	IGFBP7:Q16270:OID20236:v1:Cardiometabolic	0.338454
HSPG2	CELA3A	No	cis-position, trans-gene	2	1-21872921-G-A	synonymous_variant	43593	2727	40866	1.42916e-25	0.204079	0.165835	0.242324	0.0195123	dominant	Cardiometabolic	CELA3A:P09093:OID20298:v1:Cardiometabolic	0.0317518
LST1	IL5RA	No	trans-position, trans-gene	46	6-31587353-A-G	non_coding_transcript_exon_variant	45615	38013	7602	1.4314e-25	-0.0679769	-0.0807163	-0.0552375	0.00649966	genotypic	Inflammation	IL5RA:Q01344:OID20601:v1:Inflammation	0.404527
HNMT	HNMT	Yes	cis-position, cis-gene	1	2-138014016-AC-A	frameshift_variant	45876	28	45848	1.43244e-25	-1.90753	-2.26502	-1.55004	0.182392	dominant	Neurology	HNMT:P50135:OID20975:v1:Neurology	0.000306282
HNMT	HNMT	Yes	cis-position, cis-gene	1	2-138014016-AC-A	frameshift_variant	45876	28	45848	1.43244e-25	-1.90753	-2.26502	-1.55004	0.182392	genotypic	Neurology	HNMT:P50135:OID20975:v1:Neurology	0.000306282
CD163	LAMA4	No	trans-position, trans-gene	19	12-7487993-C-T	synonymous_variant	46487	8473	38014	1.43315e-25	0.124271	0.100981	0.147561	0.0118825	dominant	Inflammation	LAMA4:Q16363:OID20769:v1:Inflammation	0.095686
SFTA2	SIGLEC6	No	trans-position, trans-gene	96	6-30931747-T-C	missense_variant	46525	17875	28650	1.43535e-25	0.082278	0.0668579	0.0976981	0.00786736	genotypic	Oncology	SIGLEC6:O43699:OID21394:v1:Oncology	0.216672
MAMSTR	SPINK5	No	trans-position, trans-gene	84	19-48714048-A-G	splice_region_variant	46301	5111	41190	1.43562e-25	-0.150056	-0.178178	-0.121933	0.0143482	recessive	Neurology	SPINK5:Q9NQ38:OID21148:v1:Neurology	0.331414
ERAP2	TGFB1	No	trans-position, trans-gene	18	5-96900192-A-G	synonymous_variant	46577	34666	11911	1.44057e-25	-0.108753	-0.129136	-0.0883705	0.0103992	dominant	Inflammation	TGFB1:P01137:OID20621:v1:Inflammation	0.495432
HLA-B	CPVL	No	trans-position, trans-gene	29	6-31355560-T-C	missense_variant	46167	9975	36192	1.44164e-25	-0.107015	-0.127071	-0.0869577	0.010233	genotypic	Oncology	CPVL:Q9H3G5:OID21435:v1:Oncology	0.115532
TRIM31	CD74	No	trans-position, trans-gene	43	6-30103553-C-T	missense_variant	46783	23062	23721	1.44326e-25	0.0911065	0.0740309	0.108182	0.00871199	dominant	Neurology	CD74:P04233:OID21040:v1:Neurology	0.288151
ULK2	ALDH3A1	No	cis-position, trans-gene	1	17-19838564-G-A	missense_variant	46118	1938	44180	1.44419e-25	-0.231713	-0.275141	-0.188284	0.0221573	dominant	Inflammation	ALDH3A1:P30838:OID20512:v1:Inflammation	0.0211224
GP6	THPO	No	trans-position, trans-gene	157	19-55027693-A-G	synonymous_variant	44892	29967	14925	1.44436e-25	0.103323	0.0839584	0.122689	0.00988005	recessive	Cardiometabolic	THPO:P40225:OID20098:v1:Cardiometabolic	0.183221
CACFD1	ICAM5	No	trans-position, trans-gene	176	9-133463535-T-C	synonymous_variant	46322	45364	958	1.44474e-25	0.332243	0.269972	0.394514	0.0317706	dominant	Cardiometabolic	ICAM5:Q9UMF0:OID20145:v1:Cardiometabolic	0.142662
PADI2	PADI2	Yes	cis-position, cis-gene	2	1-17075760-C-T	synonymous_variant	45218	19341	25877	1.44505e-25	0.0989947	0.0804407	0.117549	0.0094662	recessive	Inflammation	PADI2:Q9Y2J8:OID20467:v1:Inflammation	0.347098
MUC22	CD1C	No	trans-position, trans-gene	51	6-31034750-A-G	missense_variant	46403	28979	17424	1.44606e-25	-0.0680251	-0.0807749	-0.0552754	0.00650494	genotypic	Oncology	CD1C:P29017:OID21483:v1:Oncology	0.387181
SKIV2L	TNFRSF8	No	trans-position, trans-gene	116	6-31968891-T-C	synonymous_variant	46510	21517	24993	1.44638e-25	-0.0957727	-0.113723	-0.0778222	0.00915834	recessive	Neurology	TNFRSF8:P28908:OID21049:v1:Neurology	0.322935
MMP9	VAT1	No	trans-position, trans-gene	8	20-46011586-A-G	missense_variant	46002	26560	19442	1.44744e-25	0.0973962	0.0791414	0.115651	0.00931359	dominant	Oncology	VAT1:Q99536:OID21382:v1:Oncology	0.350521
UBAP2	NUDT2	No	cis-position, trans-gene	1	9-33927055-C-T	synonymous_variant	46073	2341	43732	1.44933e-25	0.214579	0.17436	0.254798	0.0205196	genotypic	Oncology	NUDT2:P50583:OID21308:v1:Oncology	0.0258163
JMJD1C	EDAR	No	trans-position, trans-gene	168	10-63465690-C-T	5_prime_UTR_variant	45618	23683	21935	1.4511e-25	-0.0972589	-0.115488	-0.0790296	0.00930063	dominant	Inflammation	EDAR:Q9UNE0:OID20525:v1:Inflammation	0.309209
PRR19	CD177	No	trans-position, trans-gene	2	19-42310556-C-T	missense_variant	46353	465	45888	1.45174e-25	-0.487827	-0.579262	-0.396391	0.0466503	dominant	Neurology	CD177:Q8N6Q3:OID21119:v1:Neurology	0.00502714
TCF19	WFIKKN1	No	trans-position, trans-gene	160	6-31161533-C-T	missense_variant	45896	13059	32837	1.45405e-25	-0.089739	-0.106559	-0.0729187	0.00858171	genotypic	Neurology	WFIKKN1:Q96NZ8:OID20939:v1:Neurology	0.154721
PKD1L3	ARHGAP1	No	trans-position, trans-gene	7	16-71970053-G-C	missense_variant	45180	18706	26474	1.45667e-25	0.0809111	0.0657453	0.0960768	0.00773755	genotypic	Oncology	ARHGAP1:Q07960:OID21202:v1:Oncology	0.234654
CATSPER1	LTBP3	No	cis-position, trans-gene	1	11-66025691-C-T	missense_variant	45260	519	44741	1.45793e-25	0.441888	0.359061	0.524715	0.0422583	genotypic	Oncology	LTBP3:Q9NS15:OID21191:v1:Oncology	0.00573462
UVSSA	IDUA	No	cis-position, trans-gene	2	4-1349617-T-C	synonymous_variant	46654	37763	8891	1.46002e-25	-0.068186	-0.0809671	-0.0554049	0.00652091	genotypic	Oncology	IDUA:P35475:OID21468:v1:Oncology	0.436312
HIST1H2AA	CDSN	No	trans-position, trans-gene	13	6-25726393-C-T	synonymous_variant	46617	21832	24785	1.46211e-25	0.0952532	0.0773983	0.113108	0.00910957	dominant	Inflammation	CDSN:Q15517:OID20667:v1:Inflammation	0.271944
NOA1	IGFBP7	No	cis-position, trans-gene	1	4-56976948-C-G	missense_variant	46935	2211	44724	1.46251e-25	0.211901	0.17218	0.251621	0.0202653	dominant	Cardiometabolic	IGFBP7:Q16270:OID20236:v1:Cardiometabolic	0.0239745
CRTAM	CRTAM	Yes	cis-position, cis-gene	2	11-122871320-C-G	missense_variant	46048	2378	43670	1.46272e-25	-0.214887	-0.255167	-0.174607	0.0205507	dominant	Neurology	CRTAM:O95727:OID20914:v1:Neurology	0.0263725
MSH5	ITGB7	No	trans-position, trans-gene	203	6-31760120-C-T	synonymous_variant	46694	11502	35192	1.46283e-25	0.100065	0.0813082	0.118822	0.00956982	genotypic	Oncology	ITGB7:P26010:OID21393:v1:Oncology	0.132746
ABO	FLT1	No	trans-position, trans-gene	168	9-133255635-C-T	synonymous_variant	45998	7544	38454	1.46503e-25	0.120385	0.0978188	0.142951	0.0115132	genotypic	Oncology	FLT1:P17948:OID21301:v1:Oncology	0.0860863
KNG1	UXS1	No	trans-position, trans-gene	24	3-186742138-T-C	missense_variant	45127	29415	15712	1.46658e-25	-0.0695362	-0.0825707	-0.0565018	0.00665017	genotypic	Oncology	UXS1:Q8NBZ7:OID21189:v1:Oncology	0.410056
SYVN1	LTBP3	No	cis-position, trans-gene	1	11-65128765-G-A	non_coding_transcript_exon_variant	44961	7784	37177	1.46669e-25	-0.125606	-0.149151	-0.102062	0.0120125	recessive	Oncology	LTBP3:Q9NS15:OID21191:v1:Oncology	0.414989
MST1R	BLMH	No	trans-position, trans-gene	3	3-49898093-T-G	missense_variant	46937	1009	45928	1.46769e-25	0.322145	0.261758	0.382533	0.0308097	genotypic	Cardiometabolic	BLMH:Q13867:OID20336:v1:Cardiometabolic	0.010825
APOE	RTN4R	No	trans-position, trans-gene	100	19-44908822-C-T	missense_variant	46712	7306	39406	1.46781e-25	0.129712	0.105397	0.154027	0.0124055	dominant	Oncology	RTN4R:Q9BZR6:OID21424:v1:Oncology	0.0823475
IL1RL2	IL18R1	No	cis-position, trans-gene	4	2-102186984-T-C	5_prime_UTR_variant	46729	118	46611	1.46787e-25	-0.946276	-1.12366	-0.768893	0.0905007	recessive	Inflammation	IL18R1:Q13478:OID20652:v1:Inflammation	0.0490667
APOE	BCAM	No	cis-position, trans-gene	100	19-44908822-C-T	missense_variant	46408	7268	39140	1.46974e-25	-0.120009	-0.142505	-0.0975125	0.0114776	genotypic	Neurology	BCAM:P50895:OID21076:v1:Neurology	0.0823475
CYP4V2	NPY	No	trans-position, trans-gene	12	4-186201165-T-G	synonymous_variant	45889	40640	5249	1.46991e-25	-0.0702914	-0.0834678	-0.057115	0.00672261	genotypic	Oncology	NPY:P01303:OID21388:v1:Oncology	0.332409
C6orf10	CDSN	No	trans-position, trans-gene	11	6-32371721-C-G	5_prime_UTR_variant	46637	1805	44832	1.47314e-25	-0.246242	-0.292403	-0.200082	0.0235511	dominant	Inflammation	CDSN:Q15517:OID20667:v1:Inflammation	0.0195832
ZPR1	AGRP	No	trans-position, trans-gene	14	11-116784884-G-A	missense_variant	46780	5671	41109	1.4738e-25	0.135096	0.109771	0.160421	0.0129209	genotypic	Inflammation	AGRP:O00253:OID20658:v1:Inflammation	0.0627206
HLA-DQA2	GZMA	No	trans-position, trans-gene	59	6-32745253-T-C	synonymous_variant	46411	36568	9843	1.47449e-25	0.116766	0.0948771	0.138655	0.0111678	dominant	Inflammation	GZMA:P12544:OID20663:v1:Inflammation	0.456756
PHRF1	CDHR5	No	cis-position, trans-gene	1	11-607680-G-A	missense_variant	46396	650	45746	1.47747e-25	-0.406189	-0.482335	-0.330043	0.0388496	dominant	Cardiometabolic	CDHR5:Q9HBB8:OID20193:v1:Cardiometabolic	0.0070125
GP6	CXCL8	No	trans-position, trans-gene	136	19-55014526-G-A	synonymous_variant	45792	44370	1422	1.47892e-25	0.0878725	0.0713995	0.104345	0.0084045	genotypic	Oncology	CXCL8:P10145:OID21430:v1:Oncology	0.180465
TMEM8A	KIRREL2	No	trans-position, trans-gene	11	16-377784-G-A	synonymous_variant	44891	15473	29418	1.47963e-25	0.101192	0.0822226	0.120162	0.00967839	recessive	Neurology	KIRREL2:Q6UWL6:OID20873:v1:Neurology	0.416332
MARC1	CPM	No	trans-position, trans-gene	6	1-220796686-A-G	missense_variant	46514	42336	4178	1.48087e-25	0.0703704	0.0571782	0.0835626	0.00673067	genotypic	Neurology	CPM:P14384:OID21054:v1:Neurology	0.299126
DNAH12	SUMF2	No	trans-position, trans-gene	5	3-57470644-T-C	splice_region_variant	46414	21111	25303	1.48127e-25	-0.0957872	-0.113744	-0.0778301	0.0091617	recessive	Neurology	SUMF2:Q8NBJ7:OID21032:v1:Neurology	0.327632
LRRN1	LRRN1	Yes	cis-position, cis-gene	1	3-3845100-C-T	synonymous_variant	45458	886	44572	1.48218e-25	-0.348071	-0.413322	-0.282819	0.0332915	dominant	Inflammation	LRRN1:Q6UXK5:OID20438:v1:Inflammation	0.00984764
GCNT2	LRRC25	No	trans-position, trans-gene	1	6-10586823-A-G	synonymous_variant	46005	13504	32501	1.48416e-25	0.0918377	0.0746208	0.109055	0.00878405	genotypic	Oncology	LRRC25:Q8N386:OID21333:v1:Oncology	0.159851
MUC22	CD74	No	trans-position, trans-gene	16	6-31027401-C-T	missense_variant	46670	9841	36829	1.4854e-25	-0.100724	-0.119607	-0.0818408	0.00963415	genotypic	Neurology	CD74:P04233:OID21040:v1:Neurology	0.112973
PLXNB2	PLXNB2	Yes	cis-position, cis-gene	1	22-50281752-C-G	non_coding_transcript_exon_variant	46251	32575	13676	1.48617e-25	0.0660467	0.0536647	0.0784287	0.0063173	genotypic	Cardiometabolic	PLXNB2:O15031:OID20317:v1:Cardiometabolic	0.459531
MMP9	VAT1	No	trans-position, trans-gene	7	20-46011053-G-T	splice_region_variant	46087	12124	33963	1.48717e-25	0.0974216	0.0791575	0.115686	0.00931832	genotypic	Oncology	VAT1:Q99536:OID21382:v1:Oncology	0.141887
TRIM26	LILRB4	No	trans-position, trans-gene	78	6-30199109-C-T	5_prime_UTR_variant	45287	13554	31733	1.48813e-25	-0.0894476	-0.106217	-0.0726785	0.00855557	genotypic	Inflammation	LILRB4:Q8NHJ6:OID20429:v1:Inflammation	0.163729
PADI4	FABP9	No	trans-position, trans-gene	2	1-17346147-C-T	splice_region_variant	44820	2186	42634	1.49136e-25	0.222875	0.181091	0.264659	0.0213181	recessive	Inflammation	FABP9:Q0Z7S8:OID20501:v1:Inflammation	0.214781
RDH13	EREG	No	trans-position, trans-gene	87	19-55059206-A-G	synonymous_variant	45906	44792	1114	1.49545e-25	0.094642	0.0768982	0.112386	0.0090529	genotypic	Neurology	EREG:O14944:OID20905:v1:Neurology	0.156836
GP6	CCL14	No	trans-position, trans-gene	179	19-55027612-T-C	synonymous_variant	45904	32158	13746	1.49882e-25	0.103779	0.0843216	0.123236	0.00992707	recessive	Cardiometabolic	CCL14:Q16627:OID20401:v1:Cardiometabolic	0.16309
ACE2	ACE2	Yes	cis-position, cis-gene	1	X-15587768-G-A	missense_variant	44161	5	44156	1.49921e-25	-4.16175	-4.94201	-3.38149	0.398088	recessive	Cardiometabolic	ACE2:Q9BYF1:OID20105:v1:Cardiometabolic	0.000475764
PRKAB2	ACP6	No	cis-position, trans-gene	1	1-147172001-G-A	synonymous_variant	46644	2436	44208	1.49981e-25	-0.216436	-0.257015	-0.175856	0.0207037	dominant	Oncology	ACP6:Q9NPH0:OID21432:v1:Oncology	0.0264487
WDR76	CKMT1A_CKMT1B	No	cis-position, trans-gene	2	15-43827115-CA-C	splice_region_variant	45916	21222	24694	1.50198e-25	-0.0773167	-0.0918129	-0.0628205	0.00739595	genotypic	Inflammation	CKMT1A_CKMT1B:P12532:OID20721:v1:Inflammation	0.267964
MICA	CD74	No	trans-position, trans-gene	66	6-31412040-T-C	missense_variant	46680	29826	16854	1.50237e-25	-0.0657662	-0.0780969	-0.0534355	0.00629113	genotypic	Neurology	CD74:P04233:OID21040:v1:Neurology	0.400381
HS3ST6	NME3	No	cis-position, trans-gene	2	16-1911673-G-C	missense_variant	46262	36727	9535	1.50254e-25	-0.0683978	-0.0812219	-0.0555737	0.00654284	genotypic	Inflammation	NME3:Q13232:OID20789:v1:Inflammation	0.454653
HIST1H1B	IL5RA	No	trans-position, trans-gene	68	6-27867440-G-A	synonymous_variant	46224	10096	36128	1.50267e-25	-0.103694	-0.123136	-0.0842521	0.00991923	genotypic	Inflammation	IL5RA:Q01344:OID20601:v1:Inflammation	0.116417
LILRA1	LAIR2	No	cis-position, trans-gene	4	19-54595760-A-G	synonymous_variant	45543	3872	41671	1.50624e-25	0.166539	0.135313	0.197764	0.0159311	genotypic	Neurology	LAIR2:Q6ISS4:OID20965:v1:Neurology	0.0441246
LY9	CD244	No	cis-position, trans-gene	4	1-160823652-A-G	synonymous_variant	46720	31027	15693	1.5086e-25	0.0683991	0.0555743	0.081224	0.00654324	genotypic	Inflammation	CD244:Q9BZW8:OID20628:v1:Inflammation	0.421577
MICA	NPTX1	No	trans-position, trans-gene	14	6-31410733-G-A	synonymous_variant	46409	5334	41075	1.51057e-25	-0.146999	-0.174562	-0.119437	0.0140624	dominant	Neurology	NPTX1:Q15818:OID21074:v1:Neurology	0.0594355
WDR55	CD14	No	cis-position, trans-gene	1	5-140669122-A-G	missense_variant	45484	8060	37424	1.51064e-25	0.114523	0.09305	0.135996	0.0109555	genotypic	Cardiometabolic	CD14:P08571:OID20378:v1:Cardiometabolic	0.0930171
SH2B3	EBI3_IL27	No	trans-position, trans-gene	419	12-111446804-T-C	missense_variant	46399	35393	11006	1.51109e-25	-0.109843	-0.130439	-0.0892473	0.010508	dominant	Oncology	EBI3_IL27:Q14213_Q8NEV9:OID21389:v1:Oncology	0.484167
DNAH1	PLA2G10	No	trans-position, trans-gene	6	3-52332352-A-G	missense_variant	46088	477	45611	1.51185e-25	-0.463024	-0.549842	-0.376206	0.0442946	genotypic	Neurology	PLA2G10:O15496:OID21002:v1:Neurology	0.00521713
DNAH1	PLA2G10	No	trans-position, trans-gene	6	3-52358734-C-T	synonymous_variant	46088	477	45611	1.51185e-25	-0.463024	-0.549842	-0.376206	0.0442946	genotypic	Neurology	PLA2G10:O15496:OID21002:v1:Neurology	0.00520668
C8G	PTGDS	No	cis-position, trans-gene	3	9-136946760-T-C	splice_region_variant	46004	13293	32711	1.51243e-25	0.100095	0.0813271	0.118863	0.00957551	dominant	Cardiometabolic	PTGDS:P41222:OID20408:v1:Cardiometabolic	0.156219
ABO	ROBO1	No	trans-position, trans-gene	176	9-133255801-C-T	synonymous_variant	46361	5674	40687	1.51439e-25	0.137185	0.111462	0.162907	0.0131238	genotypic	Inflammation	ROBO1:Q9Y6N7:OID20734:v1:Inflammation	0.0633965
JMJD1C	SMPD1	No	trans-position, trans-gene	290	10-63168063-C-G	missense_variant	44834	31837	12997	1.51513e-25	0.106687	0.086683	0.126691	0.0102061	dominant	Neurology	SMPD1:P17405:OID21028:v1:Neurology	0.466643
CUX2	NCR1	No	trans-position, trans-gene	34	12-111322447-G-C	synonymous_variant	46182	13217	32965	1.51616e-25	-0.0916762	-0.108866	-0.0744862	0.00877033	genotypic	Inflammation	NCR1:O76036:OID20566:v1:Inflammation	0.155635
GALT	CCL27	No	cis-position, trans-gene	2	9-34648091-G-A	splice_acceptor_variant	46363	198	46165	1.518e-25	-0.695449	-0.825852	-0.565045	0.0665319	recessive	Cardiometabolic	CCL27:Q9Y4X3:OID20121:v1:Cardiometabolic	0.065936
ARHGAP30	NECTIN4	No	cis-position, trans-gene	4	1-161052849-C-G	non_coding_transcript_exon_variant	46317	39720	6597	1.52828e-25	-0.0695852	-0.082634	-0.0565365	0.00665746	genotypic	Oncology	NECTIN4:Q96NY8:OID21490:v1:Oncology	0.379554
FANCA	DPEP1	No	cis-position, trans-gene	1	16-89738893-G-C	missense_variant	46012	460	45552	1.53073e-25	-0.474161	-0.563077	-0.385245	0.0453651	genotypic	Neurology	DPEP1:P16444:OID20897:v1:Neurology	0.00498521
CNTN1	CNTN1	Yes	cis-position, cis-gene	1	12-40929942-A-G	missense_variant	46933	78	46855	1.53145e-25	-1.09443	-1.29967	-0.889197	0.104711	dominant	Cardiometabolic	CNTN1:Q12860:OID20307:v1:Cardiometabolic	0.00083439
CNTN1	CNTN1	Yes	cis-position, cis-gene	1	12-40929942-A-G	missense_variant	46933	78	46855	1.53145e-25	-1.09443	-1.29967	-0.889197	0.104711	genotypic	Cardiometabolic	CNTN1:Q12860:OID20307:v1:Cardiometabolic	0.00083439
CFB	LILRB4	No	trans-position, trans-gene	12	6-31946402-C-T	missense_variant	45436	7328	38108	1.53196e-25	-0.127541	-0.151458	-0.103624	0.0122024	dominant	Inflammation	LILRB4:Q8NHJ6:OID20429:v1:Inflammation	0.0840821
MMP9	VAT1	No	trans-position, trans-gene	7	20-46016326-G-A	synonymous_variant	46015	12014	34001	1.53206e-25	0.109429	0.0889082	0.129949	0.0104696	dominant	Oncology	VAT1:Q99536:OID21382:v1:Oncology	0.140903
PRRC2A	GZMA	No	trans-position, trans-gene	30	6-31636233-C-G	synonymous_variant	46598	22694	23904	1.5362e-25	0.0954129	0.07752	0.113306	0.00912894	dominant	Inflammation	GZMA:P12544:OID20663:v1:Inflammation	0.284365
HLA-C	CD160	No	trans-position, trans-gene	123	6-31269347-T-C	missense_variant	45364	19624	25740	1.53641e-25	0.0975693	0.0792723	0.115866	0.00933512	recessive	Inflammation	CD160:O95971:OID20647:v1:Inflammation	0.348677
FUT3	LGALS3	No	trans-position, trans-gene	30	19-5844638-G-A	missense_variant	46372	44815	1557	1.53732e-25	0.0842644	0.0684622	0.100067	0.00806231	genotypic	Cardiometabolic	LGALS3:P17931:OID20284:v1:Cardiometabolic	0.179248
ATF6B	CXCL9	No	trans-position, trans-gene	190	6-32128224-C-A	5_prime_UTR_variant	46435	11306	35129	1.53733e-25	0.102876	0.0835832	0.122168	0.00984301	dominant	Inflammation	CXCL9:Q07325:OID20675:v1:Inflammation	0.13056
LRRCC1	CA3	No	cis-position, trans-gene	2	8-85115183-A-G	missense_variant	46797	5507	41290	1.54234e-25	0.137271	0.111527	0.163014	0.0131344	genotypic	Cardiometabolic	CA3:P07451:OID20271:v1:Cardiometabolic	0.060591
BAG6	GZMA	No	trans-position, trans-gene	151	6-31639124-C-CAAAG	3_prime_UTR_variant	45898	15774	30124	1.54269e-25	-0.101333	-0.120336	-0.082329	0.00969561	dominant	Inflammation	GZMA:P12544:OID20663:v1:Inflammation	0.191691
ACTN3	B4GAT1	No	cis-position, trans-gene	4	11-66561248-T-C	missense_variant	46366	37055	9311	1.5427e-25	-0.116568	-0.138428	-0.0947068	0.0111534	dominant	Neurology	B4GAT1:O43505:OID21127:v1:Neurology	0.447107
CYBA	DPEP1	No	cis-position, trans-gene	4	16-88647065-G-A	non_coding_transcript_exon_variant	44803	20015	24788	1.54289e-25	-0.0964036	-0.114483	-0.0783246	0.00922388	recessive	Neurology	DPEP1:P16444:OID20897:v1:Neurology	0.334635
PRRC2A	LRP1	No	trans-position, trans-gene	155	6-31636814-C-T	missense_variant	46065	16391	29674	1.54612e-25	-0.083471	-0.0991252	-0.0678168	0.00798677	genotypic	Oncology	LRP1:Q07954:OID21293:v1:Oncology	0.19751
VWA7	TRIM21	No	trans-position, trans-gene	203	6-31766568-G-T	synonymous_variant	46244	11444	34800	1.5496e-25	-0.0981211	-0.116523	-0.079719	0.00938875	genotypic	Inflammation	TRIM21:P19474:OID20533:v1:Inflammation	0.132818
LDB3	SNCG	No	cis-position, trans-gene	1	10-86681466-G-A	missense_variant	46088	705	45383	1.55027e-25	-0.374605	-0.444861	-0.30435	0.0358444	genotypic	Neurology	SNCG:O76070:OID20971:v1:Neurology	0.00770953
MED24	FCGR3B	No	trans-position, trans-gene	54	17-40020003-A-T	synonymous_variant	44355	26624	17731	1.55065e-25	-0.0708574	-0.0841461	-0.0575687	0.00677989	genotypic	Cardiometabolic	FCGR3B:O75015:OID20387:v1:Cardiometabolic	0.369039
PVR	BCAM	No	cis-position, trans-gene	3	19-44644096-C-T	5_prime_UTR_variant	46388	2166	44222	1.55319e-25	-0.218918	-0.259976	-0.17786	0.0209477	genotypic	Neurology	BCAM:P50895:OID21076:v1:Neurology	0.0237985
HLA-B	LILRB1	No	trans-position, trans-gene	10	6-31356890-G-A	synonymous_variant	46180	3433	42747	1.55415e-25	0.172705	0.140314	0.205095	0.0165258	genotypic	Cardiometabolic	LILRB1:Q8NHL6:OID20323:v1:Cardiometabolic	0.0382015
C6orf15	CLEC4G	No	trans-position, trans-gene	48	6-31111801-G-A	synonymous_variant	46224	8637	37587	1.55675e-25	0.113065	0.0918594	0.134271	0.0108191	genotypic	Inflammation	CLEC4G:Q6UXB4:OID20590:v1:Inflammation	0.0982792
APOM	LILRB4	No	trans-position, trans-gene	19	6-31657730-G-T	missense_variant	45141	4256	40885	1.55764e-25	-0.161309	-0.191563	-0.131055	0.0154354	dominant	Inflammation	LILRB4:Q8NHJ6:OID20429:v1:Inflammation	0.0483583
HIST1H2BL	ICAM3	No	trans-position, trans-gene	57	6-27807896-A-G	missense_variant	46906	11880	35026	1.55931e-25	-0.109763	-0.13035	-0.0891764	0.0105034	dominant	Cardiometabolic	ICAM3:P32942:OID20277:v1:Cardiometabolic	0.136273
DEPTOR	ENPP2	No	cis-position, trans-gene	1	8-120001531-A-G	missense_variant	46387	24548	21839	1.55959e-25	-0.0786071	-0.0933503	-0.0638639	0.00752201	recessive	Cardiometabolic	ENPP2:Q13822:OID20288:v1:Cardiometabolic	0.274444
AGER	CD207	No	trans-position, trans-gene	129	6-32184157-A-G	non_coding_transcript_exon_variant	45272	16307	28965	1.56206e-25	-0.101161	-0.120134	-0.0821877	0.00968022	dominant	Oncology	CD207:Q9UJ71:OID21298:v1:Oncology	0.20069
SH2D2A	HDGF	No	cis-position, trans-gene	1	1-156816748-T-A	5_prime_UTR_variant	46617	624	45993	1.56397e-25	-0.416884	-0.495075	-0.338693	0.0398933	genotypic	Oncology	HDGF:P51858:OID21455:v1:Oncology	0.00672191
MUC22	CD74	No	trans-position, trans-gene	16	6-31027755-T-C	missense_variant	46773	9930	36843	1.56646e-25	-0.100352	-0.119174	-0.0815293	0.00960321	genotypic	Neurology	CD74:P04233:OID21040:v1:Neurology	0.113707
F12	VEGFD	No	trans-position, trans-gene	18	5-177409531-A-G	5_prime_UTR_variant	46526	43460	3066	1.56813e-25	0.0764595	0.0621183	0.0908007	0.00731687	genotypic	Inflammation	VEGFD:O43915:OID20662:v1:Inflammation	0.253602
ULK2	ALDH3A1	No	cis-position, trans-gene	1	17-19838564-G-A	missense_variant	46118	1938	44180	1.57147e-25	-0.227295	-0.269928	-0.184661	0.0217515	genotypic	Inflammation	ALDH3A1:P30838:OID20512:v1:Inflammation	0.0211224
GALT	CCL27	No	cis-position, trans-gene	2	9-34647805-G-C	non_coding_transcript_exon_variant	46373	198	46175	1.57229e-25	-0.695216	-0.825617	-0.564814	0.0665309	recessive	Cardiometabolic	CCL27:Q9Y4X3:OID20121:v1:Cardiometabolic	0.0660292
NCAN	SMPD1	No	trans-position, trans-gene	33	19-19219115-C-T	missense_variant	46574	6740	39834	1.57563e-25	0.127818	0.103843	0.151793	0.0122322	genotypic	Neurology	SMPD1:P17405:OID21028:v1:Neurology	0.0748796
MOG	CDSN	No	trans-position, trans-gene	9	6-29670697-T-C	splice_region_variant	46653	2593	44060	1.57602e-25	0.204257	0.165943	0.24257	0.0195475	genotypic	Inflammation	CDSN:Q15517:OID20667:v1:Inflammation	0.0279967
SPTB	FUT8	No	cis-position, trans-gene	1	14-64749402-C-T	synonymous_variant	46072	5677	40395	1.58148e-25	-0.139116	-0.165212	-0.113021	0.0133139	genotypic	Neurology	FUT8:Q9BYC5:OID20992:v1:Neurology	0.0635565
MARCH8	EPCAM	No	trans-position, trans-gene	3	10-45463408-G-C	missense_variant	46230	19597	26633	1.58364e-25	-0.0969328	-0.115116	-0.0787499	0.00927688	dominant	Inflammation	EPCAM:P16422:OID20743:v1:Inflammation	0.240794
CFB	MICB_MICA	No	cis-position, trans-gene	6	6-31947755-C-T	synonymous_variant	46211	1984	44227	1.58504e-25	0.236159	0.191859	0.280458	0.0226016	dominant	Inflammation	MICB_MICA:Q29980_Q29983:OID20593:v1:Inflammation	0.0216325
PDZD7	KAZALD1	No	cis-position, trans-gene	1	10-101010552-GCGGCTACGGCTGCGGCTA-G	disruptive_inframe_deletion	46075	1094	44981	1.58563e-25	-0.313736	-0.372588	-0.254885	0.0300262	genotypic	Oncology	KAZALD1:Q96I82:OID21339:v1:Oncology	0.0119616
RGL3	ACP5	No	cis-position, trans-gene	1	19-11419282-C-T	5_prime_UTR_variant	46351	26882	19469	1.58771e-25	0.0679504	0.0552038	0.080697	0.00650331	genotypic	Cardiometabolic	ACP5:P13686:OID20314:v1:Cardiometabolic	0.353451
TAS2R50	CST5	No	trans-position, trans-gene	3	12-10986336-T-C	synonymous_variant	45469	13150	32319	1.59069e-25	0.0914647	0.074307	0.108622	0.00875383	genotypic	Neurology	CST5:P28325:OID20995:v1:Neurology	0.15687
FAM189B	ADAM15	No	cis-position, trans-gene	1	1-155251088-T-C	splice_region_variant	45525	170	45355	1.59367e-25	0.795281	0.646094	0.944469	0.0761155	genotypic	Cardiometabolic	ADAM15:Q13444:OID20109:v1:Cardiometabolic	0.00184888
FAM189B	ADAM15	No	cis-position, trans-gene	1	1-155251088-T-C	splice_region_variant	45525	170	45355	1.59367e-25	0.795281	0.646094	0.944469	0.0761155	dominant	Cardiometabolic	ADAM15:Q13444:OID20109:v1:Cardiometabolic	0.00184888
SULT2B1	LPO	No	trans-position, trans-gene	49	19-48599142-C-T	synonymous_variant	44713	14365	30348	1.59677e-25	0.102401	0.0831917	0.121611	0.0098008	recessive	Neurology	LPO:P22079:OID20963:v1:Neurology	0.432928
SLC34A3	PTGDS	No	cis-position, trans-gene	1	9-137236456-GGGAGGGCTCT-G	3_prime_UTR_variant	45237	162	45075	1.59683e-25	-0.765465	-0.909062	-0.621869	0.0732629	dominant	Cardiometabolic	PTGDS:P41222:OID20408:v1:Cardiometabolic	0.00178468
SLC34A3	PTGDS	No	cis-position, trans-gene	1	9-137236456-GGGAGGGCTCT-G	3_prime_UTR_variant	45237	162	45075	1.59683e-25	-0.765465	-0.909062	-0.621869	0.0732629	genotypic	Cardiometabolic	PTGDS:P41222:OID20408:v1:Cardiometabolic	0.00178468
IKZF3	FCER2	No	trans-position, trans-gene	33	17-39864166-T-C	5_prime_UTR_variant	45940	35147	10793	1.60313e-25	-0.113862	-0.135223	-0.0925014	0.0108983	dominant	Neurology	FCER2:P06734:OID21133:v1:Neurology	0.483728
ADAMTS13	TIE1	No	trans-position, trans-gene	14	9-133440409-C-G	missense_variant	46908	7941	38967	1.60555e-25	-0.126617	-0.150371	-0.102863	0.0121194	dominant	Cardiometabolic	TIE1:P35590:OID20303:v1:Cardiometabolic	0.0886083
EPHA10	RSPO1	No	cis-position, trans-gene	1	1-37721781-G-A	missense_variant	46004	8147	37857	1.6056e-25	-0.11197	-0.132976	-0.0909637	0.0107173	genotypic	Neurology	RSPO1:Q2MKA7:OID20938:v1:Neurology	0.0933532
FGF21	LYPD3	No	trans-position, trans-gene	24	19-48758010-C-T	synonymous_variant	46067	7534	38533	1.60632e-25	-0.120252	-0.142812	-0.0976922	0.0115101	genotypic	Oncology	LYPD3:O95274:OID21530:v1:Oncology	0.0853805
CPVL	CPVL	Yes	cis-position, cis-gene	2	7-29092663-A-G	missense_variant	46584	38	46546	1.60646e-25	-1.69735	-2.01579	-1.37892	0.162466	recessive	Oncology	CPVL:Q9H3G5:OID21435:v1:Oncology	0.0310451
VPS52	LILRB4	No	trans-position, trans-gene	7	6-33267978-G-A	synonymous_variant	45442	5719	39723	1.60696e-25	-0.141194	-0.167683	-0.114705	0.0135145	recessive	Inflammation	LILRB4:Q8NHJ6:OID20429:v1:Inflammation	0.35466
ZAN	EPHB4	No	cis-position, trans-gene	3	7-100755390-TACA-T	conservative_inframe_deletion	46907	5128	41779	1.6123e-25	-0.144028	-0.17105	-0.117007	0.0137865	genotypic	Cardiometabolic	EPHB4:P54760:OID20242:v1:Cardiometabolic	0.0561779
PTH1R	IL15	No	trans-position, trans-gene	18	3-46902784-T-C	synonymous_variant	46193	39483	6710	1.61438e-25	-0.0701111	-0.083265	-0.0569572	0.00671111	genotypic	Inflammation	IL15:P40933:OID20562:v1:Inflammation	0.379419
PSORS1C1	LRP1	No	trans-position, trans-gene	35	6-31138723-T-TC	frameshift_variant	45912	399	45513	1.61602e-25	0.504563	0.409899	0.599227	0.0482976	recessive	Oncology	LRP1:Q07954:OID21293:v1:Oncology	0.0861151
CELSR2	VSTM2L	No	trans-position, trans-gene	12	1-109267579-G-A	synonymous_variant	45485	3701	41784	1.61688e-25	-0.178569	-0.212071	-0.145066	0.0170928	dominant	Cardiometabolic	VSTM2L:Q96N03:OID20067:v1:Cardiometabolic	0.0411133
ST3GAL6	DCBLD2	No	cis-position, trans-gene	1	3-98756398-TG-T	frameshift_variant	46448	386	46062	1.6171e-25	-0.505306	-0.600111	-0.410501	0.0483693	genotypic	Oncology	DCBLD2:Q96PD2:OID21474:v1:Oncology	0.0041738
CCHCR1	GZMA	No	trans-position, trans-gene	29	6-31150734-T-G	missense_variant	46632	16342	30290	1.62389e-25	0.0996824	0.0809795	0.118385	0.00954227	dominant	Inflammation	GZMA:P12544:OID20663:v1:Inflammation	0.193443
GBGT1	GP2	No	trans-position, trans-gene	14	9-133155959-A-G	non_coding_transcript_exon_variant	44689	32250	12439	1.62622e-25	0.0674418	0.0547881	0.0800955	0.0064559	genotypic	Cardiometabolic	GP2:P55259:OID20090:v1:Cardiometabolic	0.473727
FUT2	FABP6	No	trans-position, trans-gene	138	19-48703728-G-A	missense_variant	45458	13015	32443	1.62828e-25	-0.106986	-0.12706	-0.0869129	0.0102416	recessive	Cardiometabolic	FABP6:P51161:OID20076:v1:Cardiometabolic	0.465079
C8G	GNLY	No	trans-position, trans-gene	7	9-136945452-T-G	synonymous_variant	46031	35354	10677	1.62851e-25	0.0671572	0.0545566	0.0797579	0.00642885	genotypic	Neurology	GNLY:P22749:OID21132:v1:Neurology	0.478778
OR2B2	IL12A_IL12B	No	trans-position, trans-gene	71	6-27911422-C-A	missense_variant	45989	9828	36161	1.62905e-25	0.105085	0.085368	0.124802	0.0100596	genotypic	Oncology	IL12A_IL12B:P29459_P29460:OID21327:v1:Oncology	0.114035
TNXB	CD8A	No	trans-position, trans-gene	149	6-32058086-C-T	synonymous_variant	46781	14717	32064	1.62918e-25	-0.103201	-0.122564	-0.0838368	0.00987935	dominant	Neurology	CD8A:P01732:OID21018:v1:Neurology	0.172919
CCHCR1	IGF2R	No	trans-position, trans-gene	89	6-31144960-C-A	missense_variant	46338	21126	25212	1.62966e-25	0.076311	0.0619927	0.0906294	0.00730521	genotypic	Neurology	IGF2R:P11717:OID21146:v1:Neurology	0.262113
MMP7	MMP8	No	cis-position, trans-gene	3	11-102530680-A-C	missense_variant	46696	20	46676	1.6297e-25	-2.30099	-2.73272	-1.86925	0.220273	recessive	Neurology	MMP8:P22894:OID21019:v1:Neurology	0.0196783
ADAM15	PKLR	No	cis-position, trans-gene	4	1-155061442-C-T	missense_variant	46317	2231	44086	1.63211e-25	-0.222353	-0.264074	-0.180632	0.021286	recessive	Inflammation	PKLR:P30613:OID20682:v1:Inflammation	0.219031
BAP1	PLA2G10	No	trans-position, trans-gene	6	3-52405224-T-C	synonymous_variant	46087	471	45616	1.63216e-25	-0.465578	-0.552936	-0.378221	0.04457	genotypic	Neurology	PLA2G10:O15496:OID21002:v1:Neurology	0.00515388
MTOR	MASP1	No	trans-position, trans-gene	2	1-11130589-G-A	synonymous_variant	45993	19245	26748	1.63705e-25	-0.0968317	-0.115001	-0.0786624	0.00926998	dominant	Neurology	MASP1:P48740:OID20954:v1:Neurology	0.237585
CELSR2	VSTM2L	No	trans-position, trans-gene	12	1-109267578-G-A	missense_variant	45482	3698	41784	1.63758e-25	-0.178609	-0.212122	-0.145095	0.0170987	dominant	Cardiometabolic	VSTM2L:Q96N03:OID20067:v1:Cardiometabolic	0.0410842
GSDMB	DEFA1_DEFA1B	No	trans-position, trans-gene	33	17-39905964-C-T	missense_variant	45138	34094	11044	1.64191e-25	-0.0682378	-0.081042	-0.0554336	0.00653271	genotypic	Cardiometabolic	DEFA1_DEFA1B:P59665:OID20344:v1:Cardiometabolic	0.493357
NPR1	S100A4	No	cis-position, trans-gene	2	1-153693443-T-TC	3_prime_UTR_variant	45563	34319	11244	1.64618e-25	0.067274	0.0546503	0.0798977	0.00644063	genotypic	Oncology	S100A4:P26447:OID21519:v1:Oncology	0.491016
MDC1	BTN3A2	No	trans-position, trans-gene	8	6-30713139-C-T	missense_variant	46224	12428	33796	1.65031e-25	0.108123	0.0878333	0.128412	0.0103517	dominant	Inflammation	BTN3A2:P78410:OID20540:v1:Inflammation	0.144624
BAG3	BAG3	Yes	cis-position, cis-gene	1	10-119669882-G-A	missense_variant	45999	2720	43279	1.65186e-25	0.203723	0.165494	0.241952	0.0195046	dominant	Neurology	BAG3:O95817:OID20972:v1:Neurology	0.0302985
ANGPTL3	NRP1	No	trans-position, trans-gene	11	1-62604866-AGTTAATGTG-A	3_prime_UTR_variant	44967	5555	39412	1.65235e-25	0.146358	0.118894	0.173823	0.0140123	recessive	Cardiometabolic	NRP1:O14786:OID20390:v1:Cardiometabolic	0.349966
MUC22	TNXB	No	trans-position, trans-gene	16	6-31027410-T-C	missense_variant	46272	9756	36516	1.6535e-25	-0.115029	-0.136615	-0.0934433	0.0110131	dominant	Neurology	TNXB:P22105:OID21107:v1:Neurology	0.112963
CASC4	GUSB	No	trans-position, trans-gene	23	15-44289263-G-A	missense_variant	46568	2355	44213	1.65797e-25	0.204038	0.165748	0.242328	0.0195356	genotypic	Cardiometabolic	GUSB:P08236:OID20296:v1:Cardiometabolic	0.0256486
VWA7	TRIM21	No	trans-position, trans-gene	201	6-31765689-T-C	missense_variant	46243	11438	34805	1.66028e-25	-0.0980358	-0.116433	-0.0796382	0.00938649	genotypic	Inflammation	TRIM21:P19474:OID20533:v1:Inflammation	0.13279
NDUFA3	VSTM1	No	cis-position, trans-gene	2	19-54103097-T-C	non_coding_transcript_exon_variant	45072	15365	29707	1.66089e-25	0.103714	0.0842512	0.123177	0.00993006	recessive	Neurology	VSTM1:Q6UX27:OID20851:v1:Neurology	0.419221
CACFD1	LYPD3	No	trans-position, trans-gene	176	9-133463535-T-C	synonymous_variant	46037	33840	12197	1.66231e-25	0.107969	0.0877073	0.128231	0.0103377	recessive	Oncology	LYPD3:O95274:OID21530:v1:Oncology	0.142662
PSMG4	PSMG3	No	trans-position, trans-gene	1	6-3263867-A-G	3_prime_UTR_variant	46020	44667	1353	1.66761e-25	-0.277274	-0.32931	-0.225238	0.0265487	dominant	Inflammation	PSMG3:Q9BT73:OID20549:v1:Inflammation	0.16965
GPR15	TIE1	No	trans-position, trans-gene	13	3-98532018-C-A	5_prime_UTR_variant	46689	10542	36147	1.66788e-25	0.113753	0.0924048	0.135101	0.0108919	dominant	Cardiometabolic	TIE1:P35590:OID20303:v1:Cardiometabolic	0.120639
DNAH1	PLA2G10	No	trans-position, trans-gene	6	3-52347849-A-G	missense_variant	46086	475	45611	1.67195e-25	-0.463566	-0.550566	-0.376567	0.0443871	genotypic	Neurology	PLA2G10:O15496:OID21002:v1:Neurology	0.00519623
PTPN23	IL15	No	trans-position, trans-gene	18	3-47409921-C-T	splice_region_variant	46212	29467	16745	1.67741e-25	0.100314	0.081487	0.119141	0.0096055	dominant	Inflammation	IL15:P40933:OID20562:v1:Inflammation	0.398416
RPL36AL	GPC1	No	trans-position, trans-gene	4	14-49618853-G-A	synonymous_variant	46050	18303	27747	1.67802e-25	-0.0968347	-0.115009	-0.0786607	0.00927236	dominant	Oncology	GPC1:P35052:OID21438:v1:Oncology	0.224792
MST1R	BLMH	No	trans-position, trans-gene	3	3-49903379-G-T	synonymous_variant	46937	1005	45932	1.68218e-25	0.322356	0.261854	0.382858	0.0308681	genotypic	Cardiometabolic	BLMH:Q13867:OID20336:v1:Cardiometabolic	0.0107828
HLA-F	KIR2DL3	No	trans-position, trans-gene	32	6-29724080-C-G	splice_region_variant	44905	8478	36427	1.68285e-25	-0.123098	-0.146201	-0.0999943	0.0117873	recessive	Oncology	KIR2DL3:P43628:OID21196:v1:Oncology	0.433876
FAM200A	PILRB	No	cis-position, trans-gene	2	7-99548055-C-G	missense_variant	46389	1234	45155	1.68412e-25	0.292344	0.237475	0.347213	0.0279943	genotypic	Cardiometabolic	PILRB:Q9UKJ0:OID20197:v1:Cardiometabolic	0.013298
COL18A1	COL18A1	Yes	cis-position, cis-gene	2	21-45507575-A-G	synonymous_variant	46357	10958	35399	1.6897e-25	0.0957624	0.0777885	0.113736	0.0091703	genotypic	Cardiometabolic	COL18A1:P39060:OID20332:v1:Cardiometabolic	0.126698
GRIK5	CEACAM21	No	cis-position, trans-gene	2	19-42062485-C-T	splice_region_variant	46253	1404	44849	1.69049e-25	0.274674	0.223119	0.326228	0.0263031	genotypic	Inflammation	CEACAM21:Q3KPI0:OID20548:v1:Inflammation	0.0152959
SH2B3	OSCAR	No	trans-position, trans-gene	419	12-111446804-T-C	missense_variant	46115	35202	10913	1.69107e-25	-0.112602	-0.133737	-0.0914677	0.010783	dominant	Inflammation	OSCAR:Q8IYS5:OID20776:v1:Inflammation	0.484167
IZUMO1	PLAT	No	trans-position, trans-gene	88	19-48744529-G-A	synonymous_variant	45851	30487	15364	1.69116e-25	-0.0641097	-0.0761427	-0.0520767	0.00613922	genotypic	Cardiometabolic	PLAT:P00750:OID20247:v1:Cardiometabolic	0.425521
DCBLD2	FOLR2	No	trans-position, trans-gene	22	3-98812498-A-G	non_coding_transcript_exon_variant	46356	27520	18836	1.69198e-25	-0.067767	-0.0804866	-0.0550475	0.00648952	genotypic	Neurology	FOLR2:P14207:OID21062:v1:Neurology	0.36377
PHLPP2	IL34	No	cis-position, trans-gene	5	16-71640979-C-G	missense_variant	45234	26751	18483	1.69688e-25	-0.100378	-0.119219	-0.0815376	0.00961256	dominant	Neurology	IL34:Q6ZMJ4:OID20809:v1:Neurology	0.359689
ABCA5	CCL20	No	trans-position, trans-gene	61	17-69253570-C-T	splice_region_variant	46395	2231	44164	1.69706e-25	0.223371	0.181444	0.265297	0.021391	dominant	Inflammation	CCL20:P78556:OID20671:v1:Inflammation	0.0242774
ACTN3	B4GAT1	No	cis-position, trans-gene	4	11-66562261-A-G	missense_variant	46353	37048	9305	1.6974e-25	-0.11649	-0.138355	-0.0946246	0.0111556	dominant	Neurology	B4GAT1:O43505:OID21127:v1:Neurology	0.447019
APOE	CD99L2	No	trans-position, trans-gene	100	19-44908822-C-T	missense_variant	46408	7268	39140	1.69746e-25	0.130204	0.105764	0.154643	0.012469	dominant	Neurology	CD99L2:Q8TCZ2:OID21122:v1:Neurology	0.0823475
MUC22	HLA-DRA	No	trans-position, trans-gene	16	6-31027520-A-G	missense_variant	46009	9708	36301	1.69787e-25	-0.106265	-0.126211	-0.0863189	0.0101764	genotypic	Inflammation	HLA-DRA:P01903:OID20520:v1:Inflammation	0.113011
CCHCR1	BTN3A2	No	trans-position, trans-gene	44	6-31143403-T-C	synonymous_variant	46210	42620	3590	1.70251e-25	-0.0756889	-0.0898961	-0.0614816	0.00724852	genotypic	Inflammation	BTN3A2:P78410:OID20540:v1:Inflammation	0.280251
IST1	GALNT2	No	trans-position, trans-gene	6	16-71922689-A-AAG	non_coding_transcript_exon_variant	44548	5490	39058	1.70347e-25	0.145757	0.118398	0.173116	0.0139586	recessive	Oncology	GALNT2:Q10471:OID21423:v1:Oncology	0.350965
MARVELD3	IL34	No	cis-position, trans-gene	5	16-71626407-G-A	missense_variant	45251	26740	18511	1.70376e-25	-0.100337	-0.11917	-0.0815029	0.00960891	dominant	Neurology	IL34:Q6ZMJ4:OID20809:v1:Neurology	0.359362
GP6	RSPO1	No	trans-position, trans-gene	194	19-55014977-T-G	missense_variant	45939	32471	13468	1.70428e-25	0.10174	0.0826427	0.120837	0.00974343	recessive	Neurology	RSPO1:Q2MKA7:OID20938:v1:Neurology	0.158865
ERAP2	TGFB1	No	trans-position, trans-gene	18	5-96913411-C-T	synonymous_variant	46498	34597	11901	1.70569e-25	-0.108637	-0.129029	-0.0882449	0.0104041	dominant	Inflammation	TGFB1:P01137:OID20621:v1:Inflammation	0.495785
ENPP7	ENPP7	Yes	cis-position, cis-gene	1	17-79735355-C-A	missense_variant	44739	259	44480	1.70621e-25	0.645227	0.524114	0.76634	0.0617917	dominant	Inflammation	ENPP7:Q6UWV6:OID20689:v1:Inflammation	0.00295708
ENPP7	ENPP7	Yes	cis-position, cis-gene	1	17-79735355-C-A	missense_variant	44739	259	44480	1.70621e-25	0.645227	0.524114	0.76634	0.0617917	genotypic	Inflammation	ENPP7:Q6UWV6:OID20689:v1:Inflammation	0.00295708
TRPT1	PRDX5	No	cis-position, trans-gene	1	11-64225815-C-T	missense_variant	46757	5809	40948	1.70783e-25	-0.144706	-0.171869	-0.117543	0.0138586	dominant	Inflammation	PRDX5:P30044:OID20644:v1:Inflammation	0.064192
HLA-A	CD8A	No	trans-position, trans-gene	6	6-29943450-G-T	stop_gained	46412	759	45653	1.71079e-25	0.379062	0.307907	0.450218	0.0363035	dominant	Neurology	CD8A:P01732:OID21018:v1:Neurology	0.00842439
PRRC2A	APOM	No	cis-position, trans-gene	155	6-31636814-C-T	missense_variant	46448	16557	29891	1.71584e-25	0.0988002	0.0802535	0.117347	0.00946254	dominant	Cardiometabolic	APOM:O95445:OID20374:v1:Cardiometabolic	0.19751
ABO	ECE1	No	trans-position, trans-gene	75	9-133256050-C-T	synonymous_variant	45299	19272	26027	1.71635e-25	0.098866	0.0803071	0.117425	0.00946872	dominant	Neurology	ECE1:P42892:OID20891:v1:Neurology	0.242302
DLST	PGF	No	cis-position, trans-gene	4	14-74901104-C-T	synonymous_variant	46430	4512	41918	1.71799e-25	0.1429	0.116075	0.169726	0.0136864	recessive	Inflammation	PGF:P49763:OID20673:v1:Inflammation	0.310233
M6PR	NME3	No	trans-position, trans-gene	1	12-8942386-A-G	3_prime_UTR_variant	46333	3782	42551	1.71903e-25	-0.175367	-0.208287	-0.142446	0.0167959	dominant	Inflammation	NME3:Q13232:OID20789:v1:Inflammation	0.041768
FGF21	PLAT	No	trans-position, trans-gene	102	19-48758111-T-C	missense_variant	46613	39463	7150	1.71979e-25	-0.0651413	-0.0773699	-0.0529128	0.00623902	genotypic	Cardiometabolic	PLAT:P00750:OID20247:v1:Cardiometabolic	0.392154
HINFP	MCAM	No	cis-position, trans-gene	2	11-119127159-C-T	non_coding_transcript_exon_variant	46221	12562	33659	1.71995e-25	0.104215	0.0846517	0.123779	0.00998135	recessive	Cardiometabolic	MCAM:P43121:OID20343:v1:Cardiometabolic	0.479975
GART	IL10RB	No	cis-position, trans-gene	2	21-33511311-T-C	missense_variant	46434	19058	27376	1.72111e-25	0.0777571	0.0631602	0.092354	0.00744735	genotypic	Inflammation	IL10RB:Q08334:OID20696:v1:Inflammation	0.233103
ABO	ALPP	No	trans-position, trans-gene	75	9-133255902-C-T	missense_variant	46070	19552	26518	1.72345e-25	0.0966861	0.0785356	0.114837	0.00926039	dominant	Oncology	ALPP:P05187:OID21383:v1:Oncology	0.2419
ABO	KEL	No	trans-position, trans-gene	75	9-133255902-C-T	missense_variant	45327	19260	26067	1.72435e-25	0.0946676	0.0768961	0.112439	0.00906701	dominant	Neurology	KEL:P23276:OID20881:v1:Neurology	0.2419
MUC22	HLA-DRA	No	trans-position, trans-gene	16	6-31027755-T-C	missense_variant	46090	9790	36300	1.72521e-25	-0.105927	-0.125812	-0.0860414	0.0101455	genotypic	Inflammation	HLA-DRA:P01903:OID20520:v1:Inflammation	0.113707
DNAH1	PLA2G10	No	trans-position, trans-gene	6	3-52326302-T-C	missense_variant	46087	477	45610	1.72526e-25	-0.462472	-0.549292	-0.375653	0.0442951	genotypic	Neurology	PLA2G10:O15496:OID21002:v1:Neurology	0.00521724
LILRB5	FOLR2	No	trans-position, trans-gene	19	19-54256828-C-T	non_coding_transcript_exon_variant	46714	20073	26641	1.73051e-25	-0.0931395	-0.110625	-0.075654	0.00892111	dominant	Neurology	FOLR2:P14207:OID21062:v1:Neurology	0.247032
ABCB1	ADAM22	No	cis-position, trans-gene	1	7-87561361-T-C	synonymous_variant	46069	457	45612	1.73163e-25	0.479921	0.389823	0.570019	0.0459678	dominant	Neurology	ADAM22:Q9P0K1:OID21001:v1:Neurology	0.00500792
DCBLD2	FLT4	No	trans-position, trans-gene	7	3-98800637-G-A	synonymous_variant	46410	13439	32971	1.73487e-25	-0.104918	-0.124615	-0.085221	0.0100495	dominant	Oncology	FLT4:P35916:OID21491:v1:Oncology	0.156659
BAG6	LRP1	No	trans-position, trans-gene	154	6-31641495-T-C	non_coding_transcript_exon_variant	45999	16353	29646	1.74025e-25	-0.0834078	-0.099067	-0.0677486	0.00798932	genotypic	Oncology	LRP1:Q07954:OID21293:v1:Oncology	0.197513
TM6SF2	GLB1	No	trans-position, trans-gene	46	19-19268740-C-T	missense_variant	46056	251	45805	1.74387e-25	0.639709	0.519606	0.759811	0.0612765	recessive	Neurology	GLB1:P16278:OID20949:v1:Neurology	0.0748468
TMPRSS5	ZBTB16	No	cis-position, trans-gene	3	11-113699663-C-T	missense_variant	45000	10190	34810	1.7451e-25	0.114383	0.092908	0.135858	0.0109564	dominant	Oncology	ZBTB16:Q05516:OID21205:v1:Oncology	0.120623
MS4A14	FOLR3	No	trans-position, trans-gene	11	11-60397879-ATT-A	frameshift_variant	45910	39895	6015	1.74558e-25	0.0703015	0.0571026	0.0835005	0.0067341	genotypic	Oncology	FOLR3:P41439:OID21485:v1:Oncology	0.359643
ANKMY1	USP8	No	trans-position, trans-gene	2	2-240552838-G-T	non_coding_transcript_exon_variant	45236	40603	4633	1.74754e-25	0.0731337	0.059403	0.0868644	0.0070054	genotypic	Cardiometabolic	USP8:P40818:OID20110:v1:Cardiometabolic	0.322293
OR2B2	IL2RA	No	trans-position, trans-gene	71	6-27911422-C-A	missense_variant	45951	9826	36125	1.74763e-25	0.104822	0.085142	0.124503	0.0100409	genotypic	Cardiometabolic	IL2RA:P01589:OID20267:v1:Cardiometabolic	0.114035
FCGR2A	PDGFRA	No	trans-position, trans-gene	28	1-161510859-A-G	missense_variant	46383	10218	36165	1.75186e-25	0.113674	0.0923315	0.135017	0.0108892	dominant	Cardiometabolic	PDGFRA:P16234:OID20133:v1:Cardiometabolic	0.117293
GABBR1	CPVL	No	trans-position, trans-gene	24	6-29555869-G-C	3_prime_UTR_variant	46157	12137	34020	1.75224e-25	-0.110631	-0.131402	-0.0898595	0.0105976	recessive	Oncology	CPVL:Q9H3G5:OID21435:v1:Oncology	0.490065
FMO5	ACP6	No	cis-position, trans-gene	1	1-147184461-T-C	3_prime_UTR_variant	46556	2371	44185	1.7534e-25	-0.218931	-0.260037	-0.177825	0.0209722	dominant	Oncology	ACP6:Q9NPH0:OID21432:v1:Oncology	0.0258312
HIST1H1B	IL12B	No	trans-position, trans-gene	68	6-27867440-G-A	synonymous_variant	46779	10197	36582	1.76e-25	0.103294	0.0838988	0.122688	0.00989523	genotypic	Inflammation	IL12B:P29460:OID20666:v1:Inflammation	0.116417
CD99	CD99	Yes	cis-position, cis-gene	1	X-2726347-A-T	missense_variant	46349	9	46340	1.76008e-25	2.96462	2.40797	3.52126	0.284	dominant	Neurology	CD99:P14209:OID21110:v1:Neurology	9.51877e-05
CD99	CD99	Yes	cis-position, cis-gene	1	X-2726347-A-T	missense_variant	46349	9	46340	1.76008e-25	2.96462	2.40797	3.52126	0.284	genotypic	Neurology	CD99:P14209:OID21110:v1:Neurology	9.51877e-05
HNF1A	GGT1	No	trans-position, trans-gene	12	12-120994314-G-C	missense_variant	45894	23798	22096	1.76027e-25	0.0684689	0.0556131	0.0813248	0.00655906	genotypic	Neurology	GGT1:P19440:OID21075:v1:Neurology	0.306857
MUC22	CD74	No	trans-position, trans-gene	16	6-31027520-A-G	missense_variant	46695	9850	36845	1.76162e-25	-0.100519	-0.119393	-0.081645	0.00962949	genotypic	Neurology	CD74:P04233:OID21040:v1:Neurology	0.113011
IDUA	SPON2	No	cis-position, trans-gene	2	4-1002470-C-T	synonymous_variant	46142	1890	44252	1.76392e-25	0.234127	0.190166	0.278088	0.022429	genotypic	Cardiometabolic	SPON2:Q9BUD6:OID20221:v1:Cardiometabolic	0.0207105
RDH13	RSPO1	No	trans-position, trans-gene	87	19-55059206-A-G	synonymous_variant	45978	32679	13299	1.76657e-25	0.102102	0.0829308	0.121274	0.00978134	recessive	Neurology	RSPO1:Q2MKA7:OID20938:v1:Neurology	0.156836
MAEA	SPON2	No	cis-position, trans-gene	1	4-1312014-C-T	synonymous_variant	46155	4006	42149	1.76682e-25	-0.162106	-0.192544	-0.131667	0.0155297	genotypic	Cardiometabolic	SPON2:Q9BUD6:OID20221:v1:Cardiometabolic	0.0443569
C6orf10	CD8A	No	trans-position, trans-gene	192	6-32293475-T-G	missense_variant	46759	11336	35423	1.76754e-25	-0.111901	-0.132913	-0.0908896	0.0107202	dominant	Neurology	CD8A:P01732:OID21018:v1:Neurology	0.130159
MICA	PAMR1	No	trans-position, trans-gene	32	6-31412213-C-G	missense_variant	46321	2352	43969	1.77072e-25	0.208341	0.16922	0.247462	0.0199595	genotypic	Neurology	PAMR1:Q6UXH9:OID21153:v1:Neurology	0.0257148
SCIMP	VMO1	No	cis-position, trans-gene	2	17-5223379-A-G	synonymous_variant	45844	22638	23206	1.77191e-25	0.0957998	0.0778112	0.113788	0.00917779	recessive	Oncology	VMO1:Q7Z5L0:OID21381:v1:Oncology	0.297572
FUT2	DDC	No	trans-position, trans-gene	139	19-48703949-A-G	synonymous_variant	46134	36174	9960	1.77384e-25	-0.0676226	-0.0803205	-0.0549247	0.00647845	genotypic	Cardiometabolic	DDC:P20711:OID20215:v1:Cardiometabolic	0.463796
ZNF335	VAT1	No	trans-position, trans-gene	6	20-45967906-G-A	synonymous_variant	46056	31808	14248	1.77426e-25	-0.0683029	-0.0811285	-0.0554772	0.00654364	genotypic	Oncology	VAT1:Q99536:OID21382:v1:Oncology	0.443939
REXO4	CD109	No	trans-position, trans-gene	51	9-133414905-G-A	missense_variant	46413	601	45812	1.77449e-25	0.420206	0.341301	0.499111	0.0402573	dominant	Neurology	CD109:Q6YHK3:OID21108:v1:Neurology	0.00646374
REXO4	CD109	No	trans-position, trans-gene	51	9-133414905-G-A	missense_variant	46413	601	45812	1.77449e-25	0.420206	0.341301	0.499111	0.0402573	genotypic	Neurology	CD109:Q6YHK3:OID21108:v1:Neurology	0.00646374
TRIM15	PAMR1	No	trans-position, trans-gene	22	6-30163738-C-A	synonymous_variant	46379	11356	35023	1.77475e-25	0.108731	0.0883137	0.129148	0.0104168	dominant	Neurology	PAMR1:Q6UXH9:OID21153:v1:Neurology	0.130723
APOM	CD1C	No	trans-position, trans-gene	19	6-31657730-G-T	missense_variant	46125	4346	41779	1.77814e-25	-0.154354	-0.183338	-0.125369	0.0147879	genotypic	Oncology	CD1C:P29017:OID21483:v1:Oncology	0.0483583
HLA-DQB1	LTA	No	trans-position, trans-gene	45	6-32661960-C-T	splice_region_variant	45480	1154	44326	1.78186e-25	-0.304409	-0.361571	-0.247246	0.0291642	recessive	Inflammation	LTA:P01374:OID20586:v1:Inflammation	0.148607
ZSCAN12	IL5RA	No	trans-position, trans-gene	77	6-28398374-A-G	missense_variant	46223	9980	36243	1.78476e-25	-0.114739	-0.136286	-0.0931927	0.010993	dominant	Inflammation	IL5RA:Q01344:OID20601:v1:Inflammation	0.115101
LILRB5	GZMA	No	trans-position, trans-gene	57	19-54255498-T-C	missense_variant	46799	7430	39369	1.79465e-25	-0.129742	-0.154107	-0.105377	0.0124311	recessive	Inflammation	GZMA:P12544:OID20663:v1:Inflammation	0.397145
PHRF1	CDHR5	No	cis-position, trans-gene	1	11-607680-G-A	missense_variant	46396	650	45746	1.79707e-25	-0.40267	-0.478291	-0.327049	0.0385817	genotypic	Cardiometabolic	CDHR5:Q9HBB8:OID20193:v1:Cardiometabolic	0.0070125
KLHDC7B	ARSA	No	cis-position, trans-gene	2	22-50549633-G-T	synonymous_variant	46375	33961	12414	1.79988e-25	-0.105894	-0.125781	-0.0860072	0.0101464	dominant	Neurology	ARSA:P15289:OID21138:v1:Neurology	0.484218
FAM187B	CD22	No	cis-position, trans-gene	1	19-35228674-G-A	missense_variant	46789	28726	18063	1.80114e-25	-0.0674982	-0.0801746	-0.0548218	0.00646749	genotypic	Inflammation	CD22:P20273:OID20637:v1:Inflammation	0.380086
XRCC1	TNFRSF10C	No	trans-position, trans-gene	5	19-43543398-T-C	synonymous_variant	45120	36349	8771	1.80146e-25	0.0689349	0.0559889	0.0818808	0.00660502	genotypic	Cardiometabolic	TNFRSF10C:O14798:OID20265:v1:Cardiometabolic	0.432172
LY9	LY9	Yes	cis-position, cis-gene	4	1-160813767-C-A	missense_variant	45700	1967	43733	1.803e-25	-0.233357	-0.277182	-0.189532	0.0223595	genotypic	Inflammation	LY9:Q9HBG7:OID20670:v1:Inflammation	0.0217373
HIST1H3C	TFRC	No	trans-position, trans-gene	8	6-26045701-T-C	synonymous_variant	46477	22342	24135	1.80301e-25	-0.094489	-0.112234	-0.0767436	0.00905373	recessive	Cardiometabolic	TFRC:P02786:OID20369:v1:Cardiometabolic	0.30795
NOTCH4	TIMD4	No	trans-position, trans-gene	44	6-32223881-TAGC-T	disruptive_inframe_deletion	46436	20079	26357	1.80472e-25	-0.0780202	-0.0926729	-0.0633676	0.00747579	genotypic	Cardiometabolic	TIMD4:Q96H15:OID20375:v1:Cardiometabolic	0.246796
TRPV6	EPHB6	No	cis-position, trans-gene	3	7-142874551-G-A	synonymous_variant	45985	433	45552	1.81213e-25	-0.493854	-0.586606	-0.401103	0.0473219	recessive	Neurology	EPHB6:O15197:OID20982:v1:Neurology	0.0957982
YY1AP1	SELPLG	No	trans-position, trans-gene	10	1-155660961-A-G	3_prime_UTR_variant	46130	21089	25041	1.81435e-25	0.0749131	0.0608434	0.0889829	0.00717839	genotypic	Inflammation	SELPLG:Q14242:OID20560:v1:Inflammation	0.263509
FCGR2A	PDGFRA	No	trans-position, trans-gene	28	1-161510859-A-G	missense_variant	46383	10218	36165	1.81678e-25	0.103209	0.0838247	0.122594	0.00988995	genotypic	Cardiometabolic	PDGFRA:P16234:OID20133:v1:Cardiometabolic	0.117293
MYMK	PTPRM	No	trans-position, trans-gene	40	9-133514768-A-G	synonymous_variant	46141	40407	5734	1.81869e-25	0.069668	0.0565831	0.082753	0.00667593	genotypic	Inflammation	PTPRM:P28827:OID20598:v1:Inflammation	0.35034
EIF5A	OPTC	No	trans-position, trans-gene	249	17-7308464-T-G	5_prime_UTR_variant	46100	266	45834	1.82114e-25	0.61292	0.497801	0.728039	0.0587338	dominant	Oncology	OPTC:Q9UBM4:OID21362:v1:Oncology	0.00289378
MTMR11	CTSS	No	cis-position, trans-gene	3	1-149936215-A-G	synonymous_variant	36676	2512	34164	1.82196e-25	-0.212606	-0.252532	-0.17268	0.0203702	recessive	Neurology	CTSS:P25774:OID21056:v1:Neurology	0.262773
HLA-DOA	MICB_MICA	No	trans-position, trans-gene	8	6-33009538-A-G	5_prime_UTR_variant	45747	1342	44405	1.82552e-25	-0.284747	-0.338229	-0.231265	0.0272867	recessive	Inflammation	MICB_MICA:Q29980_Q29983:OID20593:v1:Inflammation	0.168667
BAG6	KIR2DL3	No	trans-position, trans-gene	158	6-31651799-A-G	5_prime_UTR_variant	44114	1703	42411	1.83001e-25	0.252259	0.204879	0.29964	0.0241735	recessive	Oncology	KIR2DL3:P43628:OID21196:v1:Oncology	0.194363
MUC22	LRPAP1	No	trans-position, trans-gene	14	6-31026550-C-T	synonymous_variant	46152	5114	41038	1.83356e-25	0.151374	0.122941	0.179807	0.0145065	dominant	Neurology	LRPAP1:P30533:OID21059:v1:Neurology	0.0635818
CDC42EP5	LAIR2	No	cis-position, trans-gene	1	19-54465525-C-T	missense_variant	46087	728	45359	1.8336e-25	0.38157	0.309899	0.453241	0.0365666	genotypic	Neurology	LAIR2:Q6ISS4:OID20965:v1:Neurology	0.00793148
MAMSTR	TNFRSF11A	No	trans-position, trans-gene	84	19-48714048-A-G	splice_region_variant	46631	25764	20867	1.83367e-25	0.070298	0.0570937	0.0835023	0.00673685	genotypic	Inflammation	TNFRSF11A:Q9Y6Q6:OID20646:v1:Inflammation	0.331414
MUC21	BTN2A1	No	trans-position, trans-gene	35	6-30986468-T-C	missense_variant	46488	42851	3637	1.83378e-25	0.0734353	0.0596417	0.0872288	0.00703749	genotypic	Inflammation	BTN2A1:Q7KYR7:OID20713:v1:Inflammation	0.279363
PHLDA3	TMPRSS5	No	trans-position, trans-gene	4	1-201468704-C-T	missense_variant	45858	5407	40451	1.83412e-25	0.147539	0.119826	0.175251	0.0141389	dominant	Neurology	TMPRSS5:Q9H3S3:OID20947:v1:Neurology	0.0604028
DNAH12	SUMF2	No	trans-position, trans-gene	5	3-57489624-T-G	missense_variant	46640	21129	25511	1.83474e-25	-0.0954608	-0.113392	-0.0775299	0.00914831	recessive	Neurology	SUMF2:Q8NBJ7:OID21032:v1:Neurology	0.328256
OR2J1	HLA-E	No	trans-position, trans-gene	13	6-29101560-A-T	synonymous_variant	45313	44196	1117	1.83648e-25	0.0918821	0.0746236	0.109141	0.00880529	genotypic	Inflammation	HLA-E:P13747:OID20532:v1:Inflammation	0.153102
STAB1	OMD	No	trans-position, trans-gene	21	3-52524117-T-C	synonymous_variant	46416	32589	13827	1.83829e-25	0.100654	0.0817472	0.11956	0.00964612	dominant	Inflammation	OMD:Q99983:OID20725:v1:Inflammation	0.452994
HLA-C	DLL1	No	trans-position, trans-gene	122	6-31269385-C-G	missense_variant&splice_region_variant	45595	19470	26125	1.8387e-25	-0.0954311	-0.113357	-0.0775057	0.00914553	recessive	Oncology	DLL1:O00548:OID21525:v1:Oncology	0.350477
GSDMA	PGLYRP1	No	trans-position, trans-gene	39	17-39966427-G-T	missense_variant	45874	11700	34174	1.8415e-25	-0.108287	-0.128627	-0.0879463	0.0103777	recessive	Cardiometabolic	PGLYRP1:O75594:OID20338:v1:Cardiometabolic	0.497874
F12	VEGFD	No	trans-position, trans-gene	18	5-177409531-A-G	5_prime_UTR_variant	46526	25992	20534	1.84324e-25	0.0950076	0.0771612	0.112854	0.00910526	recessive	Inflammation	VEGFD:O43915:OID20662:v1:Inflammation	0.253602
SURF6	CELA3A	No	trans-position, trans-gene	68	9-133332667-G-A	missense_variant	46684	27630	19054	1.84476e-25	0.070272	0.0570718	0.0834721	0.00673473	genotypic	Cardiometabolic	CELA3A:P09093:OID20298:v1:Cardiometabolic	0.360497
GP6	BGN	No	trans-position, trans-gene	175	19-55014991-A-T	missense_variant	44887	30149	14738	1.84498e-25	-0.102864	-0.122186	-0.0835418	0.00985803	recessive	Oncology	BGN:P21810:OID21198:v1:Oncology	0.179883
CACNA1H	SIGLEC6	No	trans-position, trans-gene	2	16-1210969-G-A	synonymous_variant&splice_region_variant	46655	9394	37261	1.84499e-25	-0.11934	-0.141757	-0.0969228	0.0114373	dominant	Oncology	SIGLEC6:O43699:OID21394:v1:Oncology	0.10658
IZUMO1	ERBB4	No	trans-position, trans-gene	88	19-48744529-G-A	synonymous_variant	45527	30259	15268	1.84541e-25	-0.0671175	-0.079725	-0.05451	0.00643234	genotypic	Oncology	ERBB4:Q15303:OID21510:v1:Oncology	0.425521
CDSN	TIMD4	No	trans-position, trans-gene	56	6-31116386-A-G	missense_variant	46450	33044	13406	1.84667e-25	-0.105055	-0.124789	-0.0853209	0.0100683	dominant	Cardiometabolic	TIMD4:Q96H15:OID20375:v1:Cardiometabolic	0.464044
MCCD1	LRPAP1	No	trans-position, trans-gene	49	6-31529929-C-T	synonymous_variant	46613	43494	3119	1.84792e-25	0.0762429	0.0619209	0.0905648	0.00730708	genotypic	Neurology	LRPAP1:P30533:OID21059:v1:Neurology	0.255636
SURF2	CLEC14A	No	trans-position, trans-gene	78	9-133360384-G-A	missense_variant	46396	29319	17077	1.84919e-25	0.0955696	0.0776171	0.113522	0.00915937	dominant	Neurology	CLEC14A:Q86T13:OID21090:v1:Neurology	0.391818
TNXB	APOM	No	cis-position, trans-gene	32	6-32081646-C-T	missense_variant	46428	7731	38697	1.8518e-25	-0.117784	-0.13991	-0.0956583	0.0112885	genotypic	Cardiometabolic	APOM:O95445:OID20374:v1:Cardiometabolic	0.0873832
GP6	CXCL8	No	trans-position, trans-gene	175	19-55014991-A-T	missense_variant	45632	44199	1433	1.85247e-25	0.0878028	0.0713092	0.104296	0.00841506	genotypic	Oncology	CXCL8:P10145:OID21430:v1:Oncology	0.179883
INPP5E	ITGB6	No	trans-position, trans-gene	3	9-136433147-G-GCGCCCACCCCTCCAGCCA	splice_region_variant	44954	23494	21460	1.85539e-25	0.0925688	0.0751798	0.109958	0.00887188	dominant	Inflammation	ITGB6:P18564:OID20493:v1:Inflammation	0.303818
HAVCR2	HAVCR2	Yes	cis-position, cis-gene	1	5-157106904-G-T	missense_variant	46416	24	46392	1.8555e-25	-2.05271	-2.43832	-1.6671	0.196738	dominant	Neurology	HAVCR2:Q8TDQ0:OID21137:v1:Neurology	0.000253464
HAVCR2	HAVCR2	Yes	cis-position, cis-gene	1	5-157106904-G-T	missense_variant	46416	24	46392	1.8555e-25	-2.05271	-2.43832	-1.6671	0.196738	genotypic	Neurology	HAVCR2:Q8TDQ0:OID21137:v1:Neurology	0.000253464
GPX6	BTN2A1	No	trans-position, trans-gene	12	6-28515705-A-C	missense_variant	46007	4785	41222	1.85637e-25	-0.153263	-0.182054	-0.124472	0.0146892	recessive	Inflammation	BTN2A1:Q7KYR7:OID20713:v1:Inflammation	0.318067
SIGLEC1	CD63	No	trans-position, trans-gene	11	20-3705789-C-T	missense_variant	45916	15717	30199	1.85722e-25	-0.101749	-0.120862	-0.0826348	0.00975189	recessive	Neurology	CD63:P08962:OID20988:v1:Neurology	0.414977
PRRC2A	CDSN	No	cis-position, trans-gene	18	6-31624287-C-T	missense_variant	46648	5240	41408	1.85868e-25	0.150202	0.121986	0.178419	0.0143961	dominant	Inflammation	CDSN:Q15517:OID20667:v1:Inflammation	0.0579223
MTOR	MASP1	No	trans-position, trans-gene	2	1-11121270-C-T	synonymous_variant	45978	19234	26744	1.85973e-25	-0.0967413	-0.114915	-0.0785678	0.0092721	dominant	Neurology	MASP1:P48740:OID20954:v1:Neurology	0.237533
BAG6	WFIKKN1	No	trans-position, trans-gene	158	6-31651799-A-G	5_prime_UTR_variant	44785	15654	29131	1.86022e-25	-0.0975292	-0.11585	-0.079208	0.00934749	dominant	Neurology	WFIKKN1:Q96NZ8:OID20939:v1:Neurology	0.194363
IL1R1	IL1RL1	No	cis-position, trans-gene	1	2-102166230-T-C	missense_variant	46789	101	46688	1.86096e-25	-0.954964	-1.13436	-0.775565	0.0915293	dominant	Cardiometabolic	IL1RL1:Q01638:OID20250:v1:Cardiometabolic	0.00107738
IL1R1	IL1RL1	No	cis-position, trans-gene	1	2-102166230-T-C	missense_variant	46789	101	46688	1.86096e-25	-0.954964	-1.13436	-0.775565	0.0915293	genotypic	Cardiometabolic	IL1RL1:Q01638:OID20250:v1:Cardiometabolic	0.00107738
IDUA	SPON2	No	cis-position, trans-gene	2	4-1002470-C-T	synonymous_variant	46142	1890	44252	1.86106e-25	0.238489	0.193687	0.283291	0.022858	dominant	Cardiometabolic	SPON2:Q9BUD6:OID20221:v1:Cardiometabolic	0.0207105
TYRO3	TYRO3	Yes	cis-position, cis-gene	1	15-41569016-C-T	missense_variant	46396	66	46330	1.86295e-25	-1.28026	-1.52077	-1.03975	0.122708	dominant	Cardiometabolic	TYRO3:Q06418:OID20161:v1:Cardiometabolic	0.000697026
TYRO3	TYRO3	Yes	cis-position, cis-gene	1	15-41569016-C-T	missense_variant	46396	66	46330	1.86295e-25	-1.28026	-1.52077	-1.03975	0.122708	genotypic	Cardiometabolic	TYRO3:Q06418:OID20161:v1:Cardiometabolic	0.000697026
NLRP2	SPARC	No	trans-position, trans-gene	68	19-55000769-C-A	synonymous_variant	45900	34406	11494	1.86659e-25	0.111754	0.0907596	0.132748	0.0107113	dominant	Oncology	SPARC:P09486:OID21511:v1:Oncology	0.497765
SNORD117	CDSN	No	cis-position, trans-gene	14	6-31536417-A-G	non_coding_transcript_exon_variant	45809	2551	43258	1.86666e-25	-0.203491	-0.241719	-0.165262	0.019504	genotypic	Inflammation	CDSN:Q15517:OID20667:v1:Inflammation	0.0282674
MYH7B	PROC	No	trans-position, trans-gene	1	20-34990112-G-A	synonymous_variant	46485	144	46341	1.87005e-25	0.830088	0.674142	0.986035	0.0795638	genotypic	Cardiometabolic	PROC:P04070:OID20402:v1:Cardiometabolic	0.00158418
IP6K3	MICB_MICA	No	trans-position, trans-gene	7	6-33735453-G-A	synonymous_variant	46211	27713	18498	1.87593e-25	0.07002	0.0568652	0.0831747	0.00671156	genotypic	Inflammation	MICB_MICA:Q29980_Q29983:OID20593:v1:Inflammation	0.36784
ABO	KEL	No	trans-position, trans-gene	76	9-133255960-G-A	synonymous_variant	45295	19240	26055	1.87726e-25	0.0946535	0.0768709	0.112436	0.00907269	dominant	Neurology	KEL:P23276:OID20881:v1:Neurology	0.241857
ABO	ISLR2	No	trans-position, trans-gene	76	9-133256085-A-T	missense_variant	44644	2629	42015	1.87771e-25	0.207899	0.168841	0.246957	0.0199273	recessive	Neurology	ISLR2:Q6UXK2:OID20889:v1:Neurology	0.242155
PDE6A	PDGFRB	No	cis-position, trans-gene	1	5-149896500-T-G	missense_variant&splice_region_variant	46929	784	46145	1.88413e-25	0.37179	0.301938	0.441642	0.0356386	dominant	Cardiometabolic	PDGFRB:P09619:OID20268:v1:Cardiometabolic	0.00838685
ITIH1	PTX3	No	trans-position, trans-gene	10	3-52787976-CT-C	frameshift_variant	45132	28558	16574	1.88576e-25	-0.0696452	-0.08273	-0.0565604	0.00667587	genotypic	Inflammation	PTX3:P26022:OID20570:v1:Inflammation	0.397008
ARHGAP30	SLAMF7	No	cis-position, trans-gene	3	1-161053284-T-C	missense_variant	46263	577	45686	1.88729e-25	-0.432286	-0.513505	-0.351067	0.0414378	dominant	Inflammation	SLAMF7:Q9NQ25:OID20602:v1:Inflammation	0.00629449
ERAP2	TGFB1	No	trans-position, trans-gene	18	5-96901622-G-A	synonymous_variant	46612	34700	11912	1.88872e-25	-0.108489	-0.128873	-0.0881057	0.0103996	dominant	Inflammation	TGFB1:P01137:OID20621:v1:Inflammation	0.495425
MLXIPL	PRSS8	No	trans-position, trans-gene	57	7-73606007-C-G	missense_variant	46054	10892	35162	1.88905e-25	-0.104562	-0.124208	-0.0849166	0.0100231	dominant	Inflammation	PRSS8:Q16651:OID20763:v1:Inflammation	0.126184
ABO	ISLR2	No	trans-position, trans-gene	76	9-133261367-C-A	missense_variant	44696	2648	42048	1.88995e-25	0.207222	0.168289	0.246155	0.0198636	recessive	Neurology	ISLR2:Q6UXK2:OID20889:v1:Neurology	0.243358
NOTCH4	APOM	No	cis-position, trans-gene	13	6-32223094-T-A	splice_region_variant	46301	3870	42431	1.89366e-25	-0.170735	-0.202815	-0.138656	0.0163668	dominant	Cardiometabolic	APOM:O95445:OID20374:v1:Cardiometabolic	0.0429329
AC090826.1	ISLR2	No	cis-position, trans-gene	2	15-74367268-G-T	non_coding_transcript_exon_variant	44482	12647	31835	1.89429e-25	0.0957085	0.0777264	0.113691	0.00917447	genotypic	Neurology	ISLR2:Q6UXK2:OID20889:v1:Neurology	0.154443
CCDC114	KLK1	No	trans-position, trans-gene	2	19-48302758-C-T	synonymous_variant	45776	8427	37349	1.89827e-25	0.125134	0.101622	0.148645	0.0119956	dominant	Oncology	KLK1:P06870:OID21499:v1:Oncology	0.0968816
MS4A14	HAVCR2	No	trans-position, trans-gene	8	11-60415497-A-T	missense_variant	46335	41928	4407	1.89857e-25	0.0714437	0.0580199	0.0848674	0.00684879	genotypic	Neurology	HAVCR2:Q8TDQ0:OID21137:v1:Neurology	0.306955
C6orf10	KIR2DL3	No	trans-position, trans-gene	101	6-32293730-T-C	missense_variant	45111	18815	26296	1.9055e-25	0.0796073	0.0646494	0.0945652	0.00763151	genotypic	Oncology	KIR2DL3:P43628:OID21196:v1:Oncology	0.237486
ETHE1	PSG1	No	cis-position, trans-gene	10	19-43527172-C-T	synonymous_variant	46072	16451	29621	1.90631e-25	0.0986078	0.0800795	0.117136	0.00945314	dominant	Neurology	PSG1:P11464:OID20916:v1:Neurology	0.198713
MMP9	CD40	No	cis-position, trans-gene	7	20-46014472-G-A	missense_variant&splice_region_variant	46023	11908	34115	1.90704e-25	0.109187	0.0886705	0.129703	0.0104673	dominant	Inflammation	CD40:P25942:OID20724:v1:Inflammation	0.139451
NISCH	MME	No	trans-position, trans-gene	2	3-52480513-G-A	synonymous_variant	46101	707	45394	1.90718e-25	0.377504	0.306571	0.448437	0.03619	dominant	Oncology	MME:P08473:OID21307:v1:Oncology	0.00769897
EHBP1L1	CCS	No	trans-position, trans-gene	5	11-65582285-T-G	missense_variant	46073	33780	12293	1.90755e-25	-0.0662929	-0.0787493	-0.0538364	0.00635527	genotypic	Neurology	CCS:O14618:OID20973:v1:Neurology	0.484745
OR2B2	CD207	No	trans-position, trans-gene	71	6-27911422-C-A	missense_variant	45230	9669	35561	1.91203e-25	-0.10721	-0.127355	-0.0870653	0.010278	genotypic	Oncology	CD207:Q9UJ71:OID21298:v1:Oncology	0.114035
DPCR1	HLA-DRA	No	trans-position, trans-gene	30	6-30953113-G-A	missense_variant	46103	26340	19763	1.91268e-25	0.0970331	0.0788001	0.115266	0.00930246	dominant	Inflammation	HLA-DRA:P01903:OID20520:v1:Inflammation	0.344297
ZPBP2	DEFA1_DEFA1B	No	trans-position, trans-gene	33	17-39872381-G-T	missense_variant	45434	34719	10715	1.91323e-25	-0.0682251	-0.0810449	-0.0554054	0.00654063	genotypic	Cardiometabolic	DEFA1_DEFA1B:P59665:OID20344:v1:Cardiometabolic	0.486579
VWA7	ITGB7	No	trans-position, trans-gene	201	6-31765689-T-C	missense_variant	46700	11508	35192	1.91437e-25	0.0998217	0.0810645	0.118579	0.00956996	genotypic	Oncology	ITGB7:P26010:OID21393:v1:Oncology	0.13279
SKIV2L	C2	No	cis-position, trans-gene	22	6-31962031-C-T	synonymous_variant	46450	3763	42687	1.91449e-25	0.167818	0.136284	0.199352	0.0160887	genotypic	Cardiometabolic	C2:P06681:OID20410:v1:Cardiometabolic	0.0414095
APOB	CES1	No	trans-position, trans-gene	8	2-21008652-G-A	missense_variant	46425	16999	29426	1.91477e-25	0.081806	0.0664341	0.097178	0.00784277	genotypic	Cardiometabolic	CES1:P23141:OID20244:v1:Cardiometabolic	0.204863
PLA2R1	ITGB6	No	cis-position, trans-gene	4	2-159976677-A-G	splice_region_variant	43568	42292	1276	1.91507e-25	0.0891735	0.0724177	0.105929	0.00854877	genotypic	Inflammation	ITGB6:P18564:OID20493:v1:Inflammation	0.161029
DNAH1	PLA2G10	No	trans-position, trans-gene	6	3-52399135-A-T	synonymous_variant	46088	472	45616	1.91548e-25	-0.464415	-0.551681	-0.377148	0.0445235	genotypic	Neurology	PLA2G10:O15496:OID21002:v1:Neurology	0.00516433
BAP1	PLA2G10	No	trans-position, trans-gene	6	3-52402901-C-G	missense_variant	46088	472	45616	1.91548e-25	-0.464415	-0.551681	-0.377148	0.0445235	genotypic	Neurology	PLA2G10:O15496:OID21002:v1:Neurology	0.00516433
MICA	MICB_MICA	Yes	cis-position, cis-gene	31	6-31411266-A-G	missense_variant	46219	35	46184	1.91933e-25	-1.73679	-2.06315	-1.41042	0.166509	recessive	Inflammation	MICB_MICA:Q29980_Q29983:OID20593:v1:Inflammation	0.0260804
MICB	GZMB	No	trans-position, trans-gene	8	6-31507279-G-A	missense_variant	46152	1971	44181	1.92077e-25	0.232715	0.188985	0.276445	0.022311	dominant	Inflammation	GZMB:P10144:OID20604:v1:Inflammation	0.0216287
NISCH	PLA2G10	No	trans-position, trans-gene	6	3-52488575-C-T	missense_variant	46088	472	45616	1.92363e-25	-0.467328	-0.555145	-0.37951	0.0448046	dominant	Neurology	PLA2G10:O15496:OID21002:v1:Neurology	0.00515388
BTNL2	LTA	No	cis-position, trans-gene	61	6-32396178-T-C	synonymous_variant	46201	32082	14119	1.92459e-25	-0.103204	-0.122597	-0.0838102	0.00989462	dominant	Inflammation	LTA:P01374:OID20586:v1:Inflammation	0.447367
TNXB	APOM	No	cis-position, trans-gene	33	6-32058203-G-A	synonymous_variant	46468	7775	38693	1.92724e-25	-0.126411	-0.150165	-0.102656	0.0121197	dominant	Cardiometabolic	APOM:O95445:OID20374:v1:Cardiometabolic	0.0877636
TNXB	AMBP	No	trans-position, trans-gene	13	6-32067826-C-T	missense_variant	45688	6608	39080	1.92775e-25	0.129543	0.105199	0.153886	0.0124199	dominant	Oncology	AMBP:P02760:OID21413:v1:Oncology	0.0759468
MUC22	HLA-DRA	No	trans-position, trans-gene	16	6-31028355-C-T	missense_variant	46116	9814	36302	1.92811e-25	-0.105787	-0.125666	-0.0859077	0.0101424	genotypic	Inflammation	HLA-DRA:P01903:OID20520:v1:Inflammation	0.113864
FLOT1	ADA2	No	trans-position, trans-gene	102	6-30730764-A-G	non_coding_transcript_exon_variant	46011	16374	29637	1.92953e-25	0.0982421	0.0797805	0.116704	0.00941912	dominant	Cardiometabolic	ADA2:Q9NZK5:OID20394:v1:Cardiometabolic	0.198289
MUC22	CD74	No	trans-position, trans-gene	16	6-31028355-C-T	missense_variant	46800	9954	36846	1.93138e-25	-0.10012	-0.118935	-0.0813054	0.00959937	genotypic	Neurology	CD74:P04233:OID21040:v1:Neurology	0.113864
F12	NPY	No	trans-position, trans-gene	18	5-177409531-A-G	5_prime_UTR_variant	46500	43432	3068	1.93359e-25	-0.075768	-0.0900067	-0.0615294	0.00726456	genotypic	Oncology	NPY:P01303:OID21388:v1:Oncology	0.253602
HPR	GALNT2	No	trans-position, trans-gene	3	16-72076642-G-A	missense_variant	46699	2896	43803	1.93664e-25	-0.188683	-0.224142	-0.153224	0.0180911	genotypic	Oncology	GALNT2:Q10471:OID21423:v1:Oncology	0.0316026
SORD	SORD	Yes	cis-position, cis-gene	1	15-45065303-C-A	missense_variant	46506	53	46453	1.9393e-25	-1.34517	-1.59797	-1.09238	0.128977	genotypic	Oncology	SORD:Q00796:OID21453:v1:Oncology	0.000591453
SCAI	RABEPK	No	cis-position, trans-gene	1	9-125055997-C-T	missense_variant	44508	23204	21304	1.9396e-25	-0.0985193	-0.117034	-0.0800051	0.00944595	dominant	Oncology	RABEPK:Q7Z6M1:OID21163:v1:Oncology	0.309179
MAMSTR	DRAXIN	No	trans-position, trans-gene	128	19-48715345-C-T	synonymous_variant&splice_region_variant	46014	13760	32254	1.94022e-25	0.103167	0.0837791	0.122555	0.00989181	recessive	Neurology	DRAXIN:Q8NBI3:OID20917:v1:Neurology	0.453585
PTGES3L-AARSD1	AARSD1	No	cis-position, trans-gene	1	17-42964110-C-T	missense_variant	46101	36	46065	1.94389e-25	-1.65755	-1.96906	-1.34604	0.158931	dominant	Oncology	AARSD1:Q9BTE6:OID21311:v1:Oncology	0.000390757
PTGES3L-AARSD1	AARSD1	No	cis-position, trans-gene	1	17-42964110-C-T	missense_variant	46101	36	46065	1.94389e-25	-1.65755	-1.96906	-1.34604	0.158931	genotypic	Oncology	AARSD1:Q9BTE6:OID21311:v1:Oncology	0.000390757
CCDC146	CCL24	No	trans-position, trans-gene	1	7-77241769-G-A	synonymous_variant	46400	9206	37194	1.94588e-25	0.118934	0.0965825	0.141286	0.011404	dominant	Inflammation	CCL24:O00175:OID20772:v1:Inflammation	0.104613
SLFN14	PRKRA	No	trans-position, trans-gene	5	17-35553286-T-C	missense_variant	45257	3340	41917	1.95136e-25	0.178589	0.145026	0.212152	0.0171241	genotypic	Oncology	PRKRA:O75569:OID21225:v1:Oncology	0.0377368
SH2D2A	HDGF	No	cis-position, trans-gene	1	1-156816748-T-A	5_prime_UTR_variant	46617	624	45993	1.95256e-25	-0.417049	-0.495429	-0.338668	0.0399898	dominant	Oncology	HDGF:P51858:OID21455:v1:Oncology	0.00672191
RPAP1	TYRO3	No	cis-position, trans-gene	1	15-41536897-G-A	non_coding_transcript_exon_variant	46273	533	45740	1.95269e-25	0.452491	0.36745	0.537533	0.0433882	dominant	Cardiometabolic	TYRO3:Q06418:OID20161:v1:Cardiometabolic	0.00578157
OSCAR	OSCAR	Yes	cis-position, cis-gene	4	19-54095957-G-T	synonymous_variant	46352	10578	35774	1.95432e-25	-0.102735	-0.122043	-0.0834269	0.00985108	genotypic	Inflammation	OSCAR:Q8IYS5:OID20776:v1:Inflammation	0.122148
DLG4	SIGLEC1	No	trans-position, trans-gene	116	17-7196492-G-A	synonymous_variant	46293	24581	21712	1.95618e-25	0.0711476	0.0577758	0.0845193	0.00682226	genotypic	Inflammation	SIGLEC1:Q9BZZ2:OID20690:v1:Inflammation	0.316803
MYL3	PTH1R	No	cis-position, trans-gene	2	3-46863322-G-A	synonymous_variant	46264	505	45759	1.95985e-25	-0.456754	-0.542599	-0.370908	0.0437983	genotypic	Inflammation	PTH1R:Q03431:OID20571:v1:Inflammation	0.00550228
IGFBP7	IGFBP7	Yes	cis-position, cis-gene	1	4-57033212-CT-C	frameshift_variant	46899	13	46886	1.96176e-25	-2.69022	-3.19585	-2.18459	0.257971	dominant	Cardiometabolic	IGFBP7:Q16270:OID20236:v1:Cardiometabolic	0.000137403
IGFBP7	IGFBP7	Yes	cis-position, cis-gene	1	4-57033212-CT-C	frameshift_variant	46899	13	46886	1.96176e-25	-2.69022	-3.19585	-2.18459	0.257971	genotypic	Cardiometabolic	IGFBP7:Q16270:OID20236:v1:Cardiometabolic	0.000137403
RORC	TDRKH	No	cis-position, trans-gene	2	1-151830973-G-T	3_prime_UTR_variant	45245	22600	22645	1.96283e-25	0.096436	0.0783111	0.114561	0.0092473	dominant	Neurology	TDRKH:Q9Y2W6:OID20875:v1:Neurology	0.29411
CNP	AOC3	No	cis-position, trans-gene	1	17-41973846-G-A	synonymous_variant	46543	25421	21122	1.97053e-25	-0.0686093	-0.0815049	-0.0557137	0.00657933	genotypic	Cardiometabolic	AOC3:Q16853:OID20389:v1:Cardiometabolic	0.327215
MUC22	CD1C	No	trans-position, trans-gene	16	6-31025663-G-A	missense_variant	46426	3435	42991	1.97212e-25	-0.172687	-0.205145	-0.140229	0.01656	genotypic	Oncology	CD1C:P29017:OID21483:v1:Oncology	0.0377923
CEACAM6	CEACAM5	No	cis-position, trans-gene	1	19-41756657-C-T	missense_variant	44681	117	44564	1.9733e-25	0.952507	0.773478	1.13153	0.0913401	dominant	Oncology	CEACAM5:P06731:OID21171:v1:Oncology	0.0012462
CEACAM6	CEACAM5	No	cis-position, trans-gene	1	19-41756657-C-T	missense_variant	44681	117	44564	1.9733e-25	0.952507	0.773478	1.13153	0.0913401	genotypic	Oncology	CEACAM5:P06731:OID21171:v1:Oncology	0.0012462
TNXB	IL12A_IL12B	No	trans-position, trans-gene	149	6-32058086-C-T	synonymous_variant	46075	14484	31591	1.97447e-25	0.102085	0.0828969	0.121272	0.00978959	dominant	Oncology	IL12A_IL12B:P29459_P29460:OID21327:v1:Oncology	0.172919
SEMA3G	PLA2G10	No	trans-position, trans-gene	6	3-52440464-A-G	synonymous_variant	46086	470	45616	1.9756e-25	-0.468224	-0.556232	-0.380217	0.0449015	dominant	Neurology	PLA2G10:O15496:OID21002:v1:Neurology	0.00514342
ABCA10	DKK4	No	trans-position, trans-gene	5	17-69194395-AACAG-A	frameshift_variant	45619	4204	41415	1.9788e-25	-0.163621	-0.194375	-0.132866	0.0156909	dominant	Neurology	DKK4:Q9UBT3:OID20934:v1:Neurology	0.0476043
PRMT1	DKKL1	No	cis-position, trans-gene	1	19-49684789-G-C	synonymous_variant	46098	1003	45095	1.97979e-25	0.320945	0.260619	0.381271	0.0307784	dominant	Oncology	DKKL1:Q9UK85:OID21313:v1:Oncology	0.0109419
GAL3ST4	PLXDC1	No	trans-position, trans-gene	7	7-100166617-A-G	missense_variant	45258	435	44823	1.98156e-25	0.49801	0.404403	0.591618	0.0477586	genotypic	Oncology	PLXDC1:Q8IUK5:OID21258:v1:Oncology	0.00480546
NOTCH4	TFF3	No	trans-position, trans-gene	42	6-32223953-G-A	5_prime_UTR_premature_start_codon_gain_variant	45763	23448	22315	1.98275e-25	0.0934551	0.0758888	0.111021	0.00896235	dominant	Cardiometabolic	TFF3:Q07654:OID20371:v1:Cardiometabolic	0.303861
PGBD1	IL5RA	No	trans-position, trans-gene	73	6-28301047-A-G	missense_variant	46232	10058	36174	1.98492e-25	-0.114272	-0.135751	-0.0927921	0.0109588	dominant	Inflammation	IL5RA:Q01344:OID20601:v1:Inflammation	0.115988
GP6	CLEC1B	No	trans-position, trans-gene	156	19-55018667-C-T	missense_variant	45821	44395	1426	1.98832e-25	0.0895633	0.072728	0.106399	0.00858935	genotypic	Neurology	CLEC1B:Q9P126:OID21061:v1:Neurology	0.17608
TRIM26	IL2RA	No	trans-position, trans-gene	78	6-30199109-C-T	5_prime_UTR_variant	45861	13719	32142	1.9898e-25	0.0902012	0.0732459	0.107157	0.00865059	genotypic	Cardiometabolic	IL2RA:P01589:OID20267:v1:Cardiometabolic	0.163729
ABO	GOLM2	No	trans-position, trans-gene	76	9-133255960-G-A	synonymous_variant	46744	19868	26876	1.99157e-25	-0.0963845	-0.114502	-0.0782665	0.00924377	dominant	Neurology	GOLM2:Q6P4E1:OID21044:v1:Neurology	0.241857
SLC39A8	LRRC25	No	trans-position, trans-gene	104	4-102267552-C-T	missense_variant	46017	6634	39383	1.99165e-25	-0.135557	-0.161038	-0.110076	0.0130005	dominant	Oncology	LRRC25:Q8N386:OID21333:v1:Oncology	0.0747672
STAB1	VWC2	No	trans-position, trans-gene	17	3-52523022-C-T	splice_region_variant	45910	31771	14139	1.99344e-25	0.0657243	0.0533698	0.0780789	0.00630329	genotypic	Neurology	VWC2:Q2TAL6:OID20936:v1:Neurology	0.443924
OBP2B	CDH1	No	trans-position, trans-gene	121	9-133206442-C-T	missense_variant	44462	1928	42534	1.99877e-25	-0.236262	-0.280674	-0.19185	0.0226588	recessive	Cardiometabolic	CDH1:P12830:OID20353:v1:Cardiometabolic	0.210587
DCPS	MANSC1	No	trans-position, trans-gene	18	11-126331508-T-C	synonymous_variant	46418	3114	43304	2.00156e-25	-0.190219	-0.225977	-0.154461	0.0182438	recessive	Oncology	MANSC1:Q9H8J5:OID21492:v1:Oncology	0.257132
SERPINA1	LRPAP1	No	trans-position, trans-gene	12	14-94378506-T-G	missense_variant	46712	20597	26115	2.00213e-25	0.0765579	0.0621662	0.0909496	0.00734265	genotypic	Neurology	LRPAP1:P30533:OID21059:v1:Neurology	0.252656
HABP2	SLC27A4	No	trans-position, trans-gene	12	10-113588287-G-A	missense_variant	45318	3883	41435	2.00304e-25	-0.172496	-0.204922	-0.14007	0.0165438	dominant	Neurology	SLC27A4:Q6P1M0:OID20814:v1:Neurology	0.0440325
DNAJC13	CCL21	No	trans-position, trans-gene	2	3-132499779-G-T	missense_variant	46331	32752	13579	2.00403e-25	-0.0674583	-0.0801394	-0.0547771	0.00646993	genotypic	Inflammation	CCL21:O00585:OID20686:v1:Inflammation	0.459252
LEFTY1	LEFTY2	No	cis-position, trans-gene	1	1-225888969-C-T	missense_variant	46647	3380	43267	2.00462e-25	0.168246	0.136618	0.199875	0.0161366	genotypic	Oncology	LEFTY2:O00292:OID21454:v1:Oncology	0.036987
TFR2	PCOLCE	No	cis-position, trans-gene	5	7-100627408-G-A	synonymous_variant	17206	6142	11064	2.00916e-25	-0.156516	-0.185912	-0.127121	0.0149968	dominant	Cardiometabolic	PCOLCE:Q15113:OID20384:v1:Cardiometabolic	0.199603
TNXB	CD8A	No	trans-position, trans-gene	14	6-32096321-C-T	missense_variant	46799	7500	39299	2.01267e-25	0.130328	0.105827	0.154829	0.0125004	dominant	Neurology	CD8A:P01732:OID21018:v1:Neurology	0.0835939
CFAP44	CD200R1	No	cis-position, trans-gene	1	3-113327793-A-G	synonymous_variant	45993	12640	33353	2.01467e-25	-0.0957268	-0.113723	-0.0777308	0.00918157	genotypic	Inflammation	CD200R1:Q8TD46:OID20595:v1:Inflammation	0.148539
MMP20	MMP3	No	cis-position, trans-gene	3	11-102625267-T-G	missense_variant	46284	40591	5693	2.01477e-25	0.114746	0.0931742	0.136317	0.0110058	dominant	Neurology	MMP3:P08254:OID21083:v1:Neurology	0.34867
IQGAP3	BCAN	No	cis-position, trans-gene	1	1-156548587-G-A	missense_variant	46041	3215	42826	2.01779e-25	-0.183672	-0.218201	-0.149142	0.017617	recessive	Neurology	BCAN:Q96GW7:OID20998:v1:Neurology	0.260561
ABO	ALPP	No	trans-position, trans-gene	75	9-133256050-C-T	synonymous_variant	46045	19565	26480	2.01969e-25	0.096574	0.0784183	0.11473	0.00926305	dominant	Oncology	ALPP:P05187:OID21383:v1:Oncology	0.242302
HLA-G	CD1C	No	trans-position, trans-gene	35	6-29828550-C-T	synonymous_variant	46056	25110	20946	2.02011e-25	0.0702105	0.057011	0.08341	0.00673437	genotypic	Oncology	CD1C:P29017:OID21483:v1:Oncology	0.327895
BTNL2	AGER	No	cis-position, trans-gene	140	6-32394044-C-T	synonymous_variant	46005	14123	31882	2.02291e-25	-0.0881785	-0.104756	-0.0716009	0.0084579	genotypic	Inflammation	AGER:Q15109:OID20756:v1:Inflammation	0.168424
CCL26	CCL26	Yes	cis-position, cis-gene	2	7-75769680-A-C	3_prime_UTR_variant	44572	19316	25256	2.02346e-25	0.0979555	0.0795401	0.116371	0.00939554	dominant	Inflammation	CCL26:Q9Y258:OID20546:v1:Inflammation	0.247731
CYP21A1P	KIR2DL3	No	trans-position, trans-gene	13	6-32006812-G-C	splice_region_variant	43207	2775	40432	2.02522e-25	-0.199838	-0.237407	-0.162269	0.0191675	dominant	Oncology	KIR2DL3:P43628:OID21196:v1:Oncology	0.0331976
CDSN	PAMR1	No	trans-position, trans-gene	102	6-31120368-T-A	missense_variant	46287	3371	42916	2.03051e-25	-0.179756	-0.213552	-0.145961	0.0172425	recessive	Neurology	PAMR1:Q6UXH9:OID21153:v1:Neurology	0.267945
TAF6	CNPY4	No	cis-position, trans-gene	7	7-100110089-A-G	non_coding_transcript_exon_variant	46069	37192	8877	2.03608e-25	-0.122201	-0.145176	-0.0992257	0.011722	dominant	Oncology	CNPY4:Q8N129:OID21317:v1:Oncology	0.43787
SIGLEC10	SIGLEC10	Yes	cis-position, cis-gene	1	19-51416906-G-A	missense_variant	46264	11	46253	2.03902e-25	3.07673	2.49826	3.6552	0.295136	genotypic	Inflammation	SIGLEC10:Q96LC7:OID20537:v1:Inflammation	0.000116171
SIGLEC10	SIGLEC10	Yes	cis-position, cis-gene	1	19-51416906-G-A	missense_variant	46264	11	46253	2.03902e-25	3.07673	2.49826	3.6552	0.295136	dominant	Inflammation	SIGLEC10:Q96LC7:OID20537:v1:Inflammation	0.000116171
CTSS	CA14	No	cis-position, trans-gene	8	1-150764744-A-G	missense_variant	46679	7521	39158	2.04609e-25	0.124152	0.100809	0.147495	0.0119098	dominant	Oncology	CA14:Q9ULX7:OID21401:v1:Oncology	0.0843833
TAP2	HLA-DRA	No	cis-position, trans-gene	9	6-32832635-C-T	missense_variant	46091	926	45165	2.04693e-25	0.341799	0.277534	0.406064	0.0327882	recessive	Inflammation	HLA-DRA:P01903:OID20520:v1:Inflammation	0.140525
DNAH1	PLA2G10	No	trans-position, trans-gene	6	3-52392973-T-C	synonymous_variant	46087	476	45611	2.04931e-25	-0.46222	-0.549128	-0.375312	0.0443405	genotypic	Neurology	PLA2G10:O15496:OID21002:v1:Neurology	0.00520668
GCKR	DSG3	No	trans-position, trans-gene	304	2-27508073-T-C	missense_variant&splice_region_variant	46120	17151	28969	2.05089e-25	0.0941166	0.0764204	0.111813	0.00902862	recessive	Oncology	DSG3:P32926:OID21460:v1:Oncology	0.392623
MMP3	MMP13	No	cis-position, trans-gene	4	11-102842734-A-G	synonymous_variant	44986	32997	11989	2.05201e-25	0.0683786	0.0555219	0.0812353	0.0065595	genotypic	Neurology	MMP13:P45452:OID20807:v1:Neurology	0.48573
HLA-B	C2	No	cis-position, trans-gene	168	6-31355639-G-C	non_coding_transcript_exon_variant	46156	1075	45081	2.05287e-25	0.314403	0.255287	0.373519	0.030161	recessive	Cardiometabolic	C2:P06681:OID20410:v1:Cardiometabolic	0.148877
HLA-DQB1	IL10	No	trans-position, trans-gene	45	6-32661960-C-T	splice_region_variant	44709	1141	43568	2.05758e-25	0.312283	0.253565	0.371	0.0299576	recessive	Inflammation	IL10:P22301:OID20431:v1:Inflammation	0.148607
ABO	ISLR2	No	trans-position, trans-gene	75	9-133255902-C-T	missense_variant	44703	2614	42089	2.06259e-25	0.208293	0.169127	0.247458	0.0199822	recessive	Neurology	ISLR2:Q6UXK2:OID20889:v1:Neurology	0.2419
PTPN23	IL15	No	trans-position, trans-gene	18	3-47410628-G-A	missense_variant	46064	28895	17169	2.06472e-25	0.0997121	0.0809626	0.118462	0.00956597	dominant	Inflammation	IL15:P40933:OID20562:v1:Inflammation	0.390085
CDH23	VSIR	No	cis-position, trans-gene	3	10-71784329-G-A	missense_variant	46242	1565	44677	2.06574e-25	-0.265885	-0.315882	-0.215889	0.0255081	recessive	Cardiometabolic	VSIR:Q9H7M9:OID20131:v1:Cardiometabolic	0.181457
RASIP1	F3	No	trans-position, trans-gene	21	19-48724802-C-T	synonymous_variant	46424	3416	43008	2.06688e-25	0.171528	0.139274	0.203782	0.0164559	dominant	Oncology	F3:P13726:OID21440:v1:Oncology	0.0375621
ST3GAL4	ITGB1	No	trans-position, trans-gene	76	11-126408308-T-C	synonymous_variant&splice_region_variant	46332	6647	39685	2.06715e-25	-0.131724	-0.156493	-0.106955	0.0126373	dominant	Cardiometabolic	ITGB1:P05556:OID20376:v1:Cardiometabolic	0.0745272
FBXO24	PCOLCE	No	cis-position, trans-gene	5	7-100600763-C-T	missense_variant	17203	6799	10404	2.06786e-25	-0.128936	-0.153157	-0.104714	0.0123574	genotypic	Cardiometabolic	PCOLCE:Q15113:OID20384:v1:Cardiometabolic	0.221985
SKIV2L	TNXB	No	cis-position, trans-gene	24	6-31968280-G-T	non_coding_transcript_exon_variant	42698	224	42474	2.06917e-25	0.674529	0.547697	0.801362	0.0647098	recessive	Neurology	TNXB:P22105:OID21107:v1:Neurology	0.067651
C6orf10	TNFRSF9	No	trans-position, trans-gene	101	6-32293730-T-C	missense_variant	45935	19197	26738	2.07264e-25	0.0929889	0.0755031	0.110475	0.00892128	dominant	Neurology	TNFRSF9:Q07011:OID20985:v1:Neurology	0.237486
PAXX	ENTPD2	No	cis-position, trans-gene	6	9-136992590-G-C	non_coding_transcript_exon_variant	45162	21272	23890	2.07527e-25	0.0970346	0.078788	0.115281	0.00930943	recessive	Oncology	ENTPD2:Q9Y5L3:OID21260:v1:Oncology	0.313974
MICA	NPTX1	No	trans-position, trans-gene	13	6-31410611-G-A	missense_variant	46386	5310	41076	2.07741e-25	-0.146854	-0.174469	-0.119238	0.0140894	dominant	Neurology	NPTX1:Q15818:OID21074:v1:Neurology	0.0592108
ABCF2	QPCT	No	trans-position, trans-gene	13	7-151218862-C-T	synonymous_variant	46418	10069	36349	2.07924e-25	0.104219	0.0846207	0.123817	0.00999903	genotypic	Cardiometabolic	QPCT:Q16769:OID20320:v1:Cardiometabolic	0.115226
AXIN1	KIRREL2	No	trans-position, trans-gene	4	16-347044-G-T	5_prime_UTR_variant	45307	19996	25311	2.0801e-25	0.0959505	0.0779073	0.113994	0.00920564	dominant	Neurology	KIRREL2:Q6UWL6:OID20873:v1:Neurology	0.252188
HLA-DRA	TNFRSF4	No	trans-position, trans-gene	77	6-32443258-A-C	splice_acceptor_variant	46395	14722	31673	2.08087e-25	-0.0995608	-0.118283	-0.0808384	0.00955218	recessive	Inflammation	TNFRSF4:P43489:OID20653:v1:Inflammation	0.43835
MUC4	TFRC	No	cis-position, trans-gene	1	3-195788697-C-T	synonymous_variant	46497	2738	43759	2.08211e-25	-0.200149	-0.237787	-0.162511	0.0192031	recessive	Cardiometabolic	TFRC:P02786:OID20369:v1:Cardiometabolic	0.243374
PBX2	IL5RA	No	trans-position, trans-gene	106	6-32187221-C-T	non_coding_transcript_exon_variant	46009	20196	25813	2.0828e-25	-0.0951671	-0.113063	-0.0772709	0.00913067	dominant	Inflammation	IL5RA:Q01344:OID20601:v1:Inflammation	0.252698
LILRA2	LILRB4	No	cis-position, trans-gene	2	19-54575308-T-C	synonymous_variant	45472	7319	38153	2.08281e-25	0.127074	0.103178	0.15097	0.0121918	dominant	Inflammation	LILRB4:Q8NHJ6:OID20429:v1:Inflammation	0.0843016
MUC22	HLA-DRA	No	trans-position, trans-gene	16	6-31032362-C-T	synonymous_variant	46099	9851	36248	2.0829e-25	-0.106435	-0.12645	-0.0864195	0.0102117	genotypic	Inflammation	HLA-DRA:P01903:OID20520:v1:Inflammation	0.113683
NUDT1	MAD1L1	No	cis-position, trans-gene	1	7-2251050-C-T	3_prime_UTR_variant	45301	15064	30237	2.08338e-25	0.0998685	0.0810882	0.118649	0.00958167	dominant	Neurology	MAD1L1:Q9Y6D9:OID20904:v1:Neurology	0.183094
NF1	BLMH	No	trans-position, trans-gene	1	17-31358642-G-A	non_coding_transcript_exon_variant	46881	1996	44885	2.08435e-25	-0.229308	-0.272431	-0.186186	0.0220011	genotypic	Cardiometabolic	BLMH:Q13867:OID20336:v1:Cardiometabolic	0.0214536
HLA-C	CPVL	No	trans-position, trans-gene	56	6-31269123-G-A	3_prime_UTR_variant	44595	11625	32970	2.08543e-25	-0.112516	-0.133675	-0.0913575	0.0107951	dominant	Oncology	CPVL:Q9H3G5:OID21435:v1:Oncology	0.141393
MICA	CD74	No	trans-position, trans-gene	66	6-31412154-G-A	missense_variant	46761	29907	16854	2.08615e-25	-0.0655516	-0.0778789	-0.0532243	0.0062894	genotypic	Neurology	CD74:P04233:OID21040:v1:Neurology	0.400617
SIGLEC12	SIGLEC6	No	cis-position, trans-gene	2	19-51491792-G-T	missense_variant	46697	9354	37343	2.09408e-25	0.110029	0.0893365	0.130721	0.0105572	genotypic	Oncology	SIGLEC6:O43699:OID21394:v1:Oncology	0.105387
ASGR1	LY75	No	trans-position, trans-gene	197	17-7176997-C-T	synonymous_variant	46122	15978	30144	2.095e-25	0.085984	0.0698138	0.102154	0.00825006	genotypic	Inflammation	LY75:O60449:OID20580:v1:Inflammation	0.191858
ABO	PCDH17	No	trans-position, trans-gene	76	9-133261367-C-A	missense_variant	46361	2762	43599	2.09944e-25	-0.201921	-0.239895	-0.163947	0.0193745	recessive	Cardiometabolic	PCDH17:O14917:OID20132:v1:Cardiometabolic	0.243358
PDK1	ITGA6	No	cis-position, trans-gene	1	2-172595912-T-C	synonymous_variant	46138	826	45312	2.1033e-25	0.363585	0.295206	0.431964	0.0348868	recessive	Inflammation	ITGA6:P23229:OID20528:v1:Inflammation	0.134459
PFKL	ICOSLG	No	cis-position, trans-gene	2	21-44314028-G-A	splice_region_variant	45488	4789	40699	2.10364e-25	-0.158154	-0.187897	-0.12841	0.0151751	recessive	Oncology	ICOSLG:O75144:OID21351:v1:Oncology	0.321817
DUS2	DPEP2	No	cis-position, trans-gene	8	16-68054582-A-G	missense_variant	46030	11052	34978	2.10572e-25	0.101041	0.0820382	0.120044	0.00969519	genotypic	Oncology	DPEP2:Q9H4A9:OID21305:v1:Oncology	0.128297
CPNE1	TIMD4	No	trans-position, trans-gene	3	20-35627312-C-CA	frameshift_variant	46269	8507	37762	2.10687e-25	0.113291	0.0919842	0.134598	0.0108707	genotypic	Cardiometabolic	TIMD4:Q96H15:OID20375:v1:Cardiometabolic	0.0968709
ABO	ECE1	No	trans-position, trans-gene	76	9-133255960-G-A	synonymous_variant	45295	19240	26055	2.10984e-25	0.0987034	0.0801402	0.117267	0.00947098	dominant	Neurology	ECE1:P42892:OID20891:v1:Neurology	0.241857
TNNT3	LSP1	No	cis-position, trans-gene	1	11-1938477-C-T	synonymous_variant	46119	12317	33802	2.11343e-25	-0.0957873	-0.113803	-0.077772	0.00919141	genotypic	Inflammation	LSP1:P33241:OID20530:v1:Inflammation	0.143891
EHMT2	LILRB1	No	trans-position, trans-gene	108	6-31892560-T-C	synonymous_variant&splice_region_variant	46845	19048	27797	2.11523e-25	0.0952997	0.0773758	0.113224	0.00914478	recessive	Cardiometabolic	LILRB1:Q8NHL6:OID20323:v1:Cardiometabolic	0.364503
RAB1B	CCS	No	cis-position, trans-gene	4	11-66276271-CCTT-C	3_prime_UTR_variant	45839	13953	31886	2.117e-25	-0.102304	-0.121545	-0.0830627	0.00981683	dominant	Neurology	CCS:O14618:OID20973:v1:Neurology	0.165973
MSH5-SAPCD1	PAMR1	No	trans-position, trans-gene	20	6-31764378-G-A	3_prime_UTR_variant	46343	1154	45189	2.12227e-25	0.296518	0.240748	0.352288	0.028454	genotypic	Neurology	PAMR1:Q6UXH9:OID21153:v1:Neurology	0.0125138
PPT2	IGFBP7	No	trans-position, trans-gene	66	6-32154609-C-G	missense_variant	46875	34676	12199	2.12566e-25	-0.102315	-0.121559	-0.0830708	0.0098184	recessive	Cardiometabolic	IGFBP7:Q16270:OID20236:v1:Cardiometabolic	0.140349
ARHGAP30	FCRLB	No	cis-position, trans-gene	1	1-161053343-G-A	synonymous_variant	45251	1334	43917	2.13212e-25	-0.276141	-0.32808	-0.224202	0.0264994	genotypic	Oncology	FCRLB:Q6BAA4:OID21193:v1:Oncology	0.014746
LILRB1	LAIR2	No	cis-position, trans-gene	4	19-54633269-A-C	missense_variant	45484	3825	41659	2.13668e-25	0.167061	0.135638	0.198484	0.016032	genotypic	Neurology	LAIR2:Q6ISS4:OID20965:v1:Neurology	0.0435504
NLRP2	DKK1	No	trans-position, trans-gene	68	19-55000769-C-A	synonymous_variant	46230	34667	11563	2.13806e-25	0.0673389	0.0546727	0.0800051	0.0064623	genotypic	Neurology	DKK1:O94907:OID21066:v1:Neurology	0.497765
RP1L1	GYS1	No	trans-position, trans-gene	3	8-10607834-C-A	missense_variant	45468	10314	35154	2.1407e-25	-0.104644	-0.124328	-0.0849611	0.0100424	genotypic	Cardiometabolic	GYS1:P13807:OID20097:v1:Cardiometabolic	0.120332
ZMYND10	ABHD14B	No	trans-position, trans-gene	1	3-50343230-G-A	non_coding_transcript_exon_variant	45941	9770	36171	2.14175e-25	-0.116865	-0.138847	-0.0948831	0.0112153	dominant	Neurology	ABHD14B:Q96IU4:OID20921:v1:Neurology	0.112409
FANCA	DPEP1	No	cis-position, trans-gene	1	16-89738893-G-C	missense_variant	46012	460	45552	2.14295e-25	-0.474258	-0.563466	-0.38505	0.0455138	dominant	Neurology	DPEP1:P16444:OID20897:v1:Neurology	0.00498521
HPR	GALNT2	No	trans-position, trans-gene	3	16-72076642-G-A	missense_variant	46699	2896	43803	2.14742e-25	-0.193626	-0.230048	-0.157204	0.0185825	dominant	Oncology	GALNT2:Q10471:OID21423:v1:Oncology	0.0316026
ZNF655	PILRA	No	cis-position, trans-gene	2	7-99561899-C-G	missense_variant	46367	1762	44605	2.14951e-25	0.244499	0.198507	0.290491	0.023465	dominant	Neurology	PILRA:Q9UKJ1:OID21129:v1:Neurology	0.0191352
ZBED9	NPTX1	No	trans-position, trans-gene	12	6-28574743-C-T	synonymous_variant	46289	33001	13288	2.15703e-25	0.0662988	0.0538272	0.0787704	0.006363	genotypic	Neurology	NPTX1:Q15818:OID21074:v1:Neurology	0.465095
ATP6V1G2	MICB_MICA	No	cis-position, trans-gene	55	6-31546087-A-T	non_coding_transcript_exon_variant	46086	44227	1859	2.16188e-25	-0.243104	-0.288835	-0.197372	0.0233322	dominant	Inflammation	MICB_MICA:Q29980_Q29983:OID20593:v1:Inflammation	0.196332
DNMT1	ICAM5	No	cis-position, trans-gene	2	19-10154917-G-T	synonymous_variant	46382	8199	38183	2.16452e-25	-0.11513	-0.136788	-0.0934722	0.01105	genotypic	Cardiometabolic	ICAM5:Q9UMF0:OID20145:v1:Cardiometabolic	0.0923621
APOE	CES1	No	trans-position, trans-gene	52	19-44908684-T-C	missense_variant	46472	13443	33029	2.16491e-25	-0.0898096	-0.106704	-0.0729148	0.00861975	genotypic	Cardiometabolic	CES1:P23141:OID20244:v1:Cardiometabolic	0.158672
RSPO3	CTRC	No	trans-position, trans-gene	9	6-127155371-G-A	synonymous_variant	46044	36364	9680	2.16649e-25	0.067358	0.0546867	0.0800293	0.0064649	genotypic	Inflammation	CTRC:Q99895:OID20752:v1:Inflammation	0.455676
PDE6A	PDGFRB	No	cis-position, trans-gene	1	5-149896500-T-G	missense_variant&splice_region_variant	46929	784	46145	2.16828e-25	0.368487	0.299166	0.437807	0.0353673	genotypic	Cardiometabolic	PDGFRB:P09619:OID20268:v1:Cardiometabolic	0.00838685
HLA-DOB	HLA-DRA	No	cis-position, trans-gene	22	6-32814335-C-T	missense_variant	46072	54	46018	2.16841e-25	-1.40081	-1.66433	-1.13729	0.134448	recessive	Inflammation	HLA-DRA:P01903:OID20520:v1:Inflammation	0.0342553
TSC22D4	CNPY4	No	cis-position, trans-gene	3	7-100467096-A-G	synonymous_variant	46055	27855	18200	2.17375e-25	-0.0985357	-0.117073	-0.0799987	0.00945757	dominant	Oncology	CNPY4:Q8N129:OID21317:v1:Oncology	0.371094
TRIM31	LILRB4	No	trans-position, trans-gene	43	6-30103553-C-T	missense_variant	45455	22402	23053	2.17476e-25	-0.0729616	-0.0866874	-0.0592358	0.00700291	genotypic	Inflammation	LILRB4:Q8NHJ6:OID20429:v1:Inflammation	0.288151
FAM109A	FASLG	No	trans-position, trans-gene	65	12-111363022-TGCCACCCCC-T	conservative_inframe_deletion	46735	16521	30214	2.17537e-25	-0.0805425	-0.0956948	-0.0653903	0.00773068	genotypic	Inflammation	FASLG:P48023:OID20665:v1:Inflammation	0.196407
TCF19	LILRB4	No	trans-position, trans-gene	160	6-31161533-C-T	missense_variant	45437	1121	44316	2.17763e-25	-0.301205	-0.35787	-0.244541	0.0289103	recessive	Inflammation	LILRB4:Q8NHJ6:OID20429:v1:Inflammation	0.154721
TNXB	LTA	No	cis-position, trans-gene	196	6-32096949-T-C	missense_variant	46234	11294	34940	2.18206e-25	0.0992977	0.0806167	0.117979	0.00953106	genotypic	Inflammation	LTA:P01374:OID20586:v1:Inflammation	0.131018
HNF1A	IL1R2	No	trans-position, trans-gene	39	12-120997030-G-A	non_coding_transcript_exon_variant	45617	25990	19627	2.18207e-25	0.0693248	0.0562827	0.0823669	0.00665407	genotypic	Inflammation	IL1R2:P27930:OID20757:v1:Inflammation	0.346603
IL1RL1	IL1RL2	No	cis-position, trans-gene	4	2-102339008-C-A	missense_variant	45180	2334	42846	2.18438e-25	0.210318	0.170751	0.249885	0.0201872	recessive	Inflammation	IL1RL2:Q9HB29:OID20487:v1:Inflammation	0.224708
MUC22	BGN	No	trans-position, trans-gene	99	6-31029915-G-C	missense_variant	45134	40178	4956	2.18496e-25	0.0723314	0.0587236	0.0859392	0.00694269	genotypic	Oncology	BGN:P21810:OID21198:v1:Oncology	0.328999
PRRC2A	KIR2DL3	No	trans-position, trans-gene	157	6-31630712-A-G	synonymous_variant	45214	1736	43478	2.18515e-25	0.249382	0.202466	0.296299	0.0239369	recessive	Oncology	KIR2DL3:P43628:OID21196:v1:Oncology	0.1976
C6orf15	CX3CL1	No	trans-position, trans-gene	138	6-31112239-C-G	missense_variant	45992	16496	29496	2.18572e-25	0.0842259	0.0683802	0.100072	0.0080845	genotypic	Neurology	CX3CL1:P78423:OID20976:v1:Neurology	0.19924
DNAH1	ITIH3	No	cis-position, trans-gene	1	3-52353186-G-A	synonymous_variant	46563	916	45647	2.18668e-25	-0.322128	-0.382732	-0.261524	0.0309201	dominant	Cardiometabolic	ITIH3:Q06033:OID20352:v1:Cardiometabolic	0.00991762
POU5F1	LRP1	No	trans-position, trans-gene	42	6-31170600-C-T	synonymous_variant	46024	32346	13678	2.19058e-25	0.0661627	0.053715	0.0786104	0.00635081	genotypic	Oncology	LRP1:Q07954:OID21293:v1:Oncology	0.455199
BTNL2	KIR2DL3	No	trans-position, trans-gene	29	6-32394968-G-A	missense_variant	44895	12127	32768	2.19182e-25	-0.095516	-0.113486	-0.077546	0.00916829	genotypic	Oncology	KIR2DL3:P43628:OID21196:v1:Oncology	0.146324
LDB3	SNCG	No	cis-position, trans-gene	1	10-86681466-G-A	missense_variant	46088	705	45383	2.19474e-25	-0.377394	-0.448397	-0.306391	0.0362259	dominant	Neurology	SNCG:O76070:OID20971:v1:Neurology	0.00770953
SFTA2	ICAM3	No	trans-position, trans-gene	96	6-30931747-T-C	missense_variant	46738	2258	44480	2.19561e-25	-0.221939	-0.263695	-0.180183	0.0213041	recessive	Cardiometabolic	ICAM3:P32942:OID20277:v1:Cardiometabolic	0.216672
GNL1	IGF2R	No	trans-position, trans-gene	127	6-30547266-T-C	synonymous_variant	46316	12400	33916	2.1977e-25	0.106873	0.0867659	0.126981	0.0102589	dominant	Neurology	IGF2R:P11717:OID21146:v1:Neurology	0.145361
GP6	BGN	No	trans-position, trans-gene	157	19-55027693-A-G	synonymous_variant	44538	29732	14806	2.2019e-25	-0.102795	-0.122135	-0.0834548	0.00986734	recessive	Oncology	BGN:P21810:OID21198:v1:Oncology	0.183221
C6orf10	B4GAT1	No	trans-position, trans-gene	191	6-32335915-T-A	missense_variant	46063	10970	35093	2.20586e-25	-0.0984907	-0.117022	-0.0799597	0.00945451	genotypic	Neurology	B4GAT1:O43505:OID21127:v1:Neurology	0.127993
TRIM26	TNFRSF9	No	trans-position, trans-gene	78	6-30199109-C-T	5_prime_UTR_variant	45890	13731	32159	2.20622e-25	0.0872186	0.0708085	0.103629	0.00837246	genotypic	Neurology	TNFRSF9:Q07011:OID20985:v1:Neurology	0.163729
SLC2A4	ITGB7	No	trans-position, trans-gene	30	17-7283804-T-C	synonymous_variant	46627	39799	6828	2.20691e-25	0.069695	0.0565817	0.0828082	0.00669037	genotypic	Oncology	ITGB7:P26010:OID21393:v1:Oncology	0.383199
NYNRIN	XPNPEP2	No	trans-position, trans-gene	8	14-24414681-G-A	missense_variant	46370	33512	12858	2.20726e-25	0.0665129	0.0539984	0.0790274	0.0063849	genotypic	Oncology	XPNPEP2:O43895:OID21508:v1:Oncology	0.474862
HLA-B	LILRB1	No	trans-position, trans-gene	6	6-31354563-G-T	non_coding_transcript_exon_variant	46874	2551	44323	2.20761e-25	-0.20574	-0.24445	-0.167029	0.0197501	dominant	Cardiometabolic	LILRB1:Q8NHL6:OID20323:v1:Cardiometabolic	0.0275804
LILRB5	PAM	No	trans-position, trans-gene	57	19-54255498-T-C	missense_variant	46696	29667	17029	2.21096e-25	-0.0686278	-0.0815405	-0.0557151	0.00658805	genotypic	Cardiometabolic	PAM:P19021:OID20291:v1:Cardiometabolic	0.397145
FYCO1	CCL4	No	trans-position, trans-gene	4	3-45979726-G-T	synonymous_variant	46178	43344	2834	2.21409e-25	0.197671	0.160478	0.234864	0.0189759	dominant	Inflammation	CCL4:P13236:OID20695:v1:Inflammation	0.243455
HNRNPL	SIRT2	No	cis-position, trans-gene	3	19-38837505-A-C	non_coding_transcript_exon_variant	45910	37104	8806	2.21569e-25	-0.0685636	-0.0814643	-0.0556629	0.00658195	genotypic	Oncology	SIRT2:Q8IXJ6:OID21375:v1:Oncology	0.437641
PHF7	PLA2G10	No	trans-position, trans-gene	6	3-52422742-C-T	non_coding_transcript_exon_variant	46070	455	45615	2.21624e-25	-0.475274	-0.5647	-0.385847	0.0456254	dominant	Neurology	PLA2G10:O15496:OID21002:v1:Neurology	0.00498669
SLC22A1	CTSO	No	trans-position, trans-gene	3	6-160139813-A-G	missense_variant	46463	38361	8102	2.22017e-25	0.0677301	0.0549859	0.0804743	0.0065021	genotypic	Inflammation	CTSO:P43234:OID20660:v1:Inflammation	0.414776
NISCH	PLA2G10	No	trans-position, trans-gene	6	3-52490811-C-T	synonymous_variant	46085	468	45617	2.22039e-25	-0.465714	-0.553343	-0.378085	0.0447084	genotypic	Neurology	PLA2G10:O15496:OID21002:v1:Neurology	0.00512241
CFB	GZMH	No	trans-position, trans-gene	51	6-31947158-A-G	synonymous_variant	45519	43664	1855	2.22511e-25	0.0832082	0.0675515	0.098865	0.00798807	genotypic	Cardiometabolic	GZMH:P20718:OID20096:v1:Cardiometabolic	0.198335
GART	IL10RB	No	cis-position, trans-gene	2	21-33520589-C-T	non_coding_transcript_exon_variant	45633	18642	26991	2.22709e-25	0.0782607	0.0635347	0.0929866	0.00751317	genotypic	Inflammation	IL10RB:Q08334:OID20696:v1:Inflammation	0.232231
NUMA1	DLL1	No	trans-position, trans-gene	12	11-72008984-G-A	missense_variant	46461	2037	44424	2.22778e-25	-0.222582	-0.264465	-0.1807	0.0213686	genotypic	Oncology	DLL1:O00548:OID21525:v1:Oncology	0.0224473
C6orf10	ROBO1	No	trans-position, trans-gene	192	6-32293475-T-G	missense_variant	46320	11255	35065	2.23328e-25	-0.0994228	-0.118131	-0.0807143	0.00954511	genotypic	Inflammation	ROBO1:Q9Y6N7:OID20734:v1:Inflammation	0.130159
TMEM243	ADAM22	No	cis-position, trans-gene	1	7-87197831-G-A	missense_variant	46026	5154	40872	2.23589e-25	0.150538	0.122211	0.178865	0.0144525	dominant	Neurology	ADAM22:Q9P0K1:OID21001:v1:Neurology	0.0578127
PSMD3	CST7	No	trans-position, trans-gene	56	17-39981111-G-A	synonymous_variant	46334	32378	13956	2.2384e-25	-0.104484	-0.124146	-0.084823	0.0100313	dominant	Inflammation	CST7:O76096:OID20704:v1:Inflammation	0.452545
FUT2	DDC	No	trans-position, trans-gene	138	19-48703728-G-A	missense_variant	46298	36289	10009	2.24087e-25	-0.067448	-0.0801402	-0.0547558	0.00647556	genotypic	Cardiometabolic	DDC:P20711:OID20215:v1:Cardiometabolic	0.465079
ADAMTS13	CD209	No	trans-position, trans-gene	23	9-133445787-C-T	missense_variant	46464	514	45950	2.24165e-25	-0.451998	-0.537055	-0.366942	0.0433957	recessive	Cardiometabolic	CD209:Q9NNX6:OID20262:v1:Cardiometabolic	0.105701
IPPK	GDF2	No	trans-position, trans-gene	4	9-92642766-A-C	synonymous_variant	46297	4979	41318	2.24405e-25	-0.138654	-0.164746	-0.112562	0.0133121	genotypic	Cardiometabolic	GDF2:Q9UK05:OID20202:v1:Cardiometabolic	0.0557343
DGKI	PTN	No	cis-position, trans-gene	1	7-137407999-CA-C	splice_region_variant	45075	20361	24714	2.2479e-25	-0.0922188	-0.109573	-0.0748651	0.00885387	recessive	Cardiometabolic	PTN:P21246:OID20083:v1:Cardiometabolic	0.328378
GCDH	ARG1	No	trans-position, trans-gene	7	19-12897793-G-T	synonymous_variant	45721	6697	39024	2.24803e-25	0.134391	0.109101	0.159681	0.0129029	recessive	Oncology	ARG1:P05089:OID21445:v1:Oncology	0.380793
DDX58	DDX58	Yes	cis-position, cis-gene	1	9-32481341-C-T	missense_variant&splice_region_variant	45247	1009	44238	2.24891e-25	-0.322064	-0.382671	-0.261458	0.0309214	genotypic	Oncology	DDX58:O95786:OID21226:v1:Oncology	0.0112825
HFE	EPO	No	trans-position, trans-gene	30	6-26092913-G-A	missense_variant	46235	6824	39411	2.25134e-25	-0.126634	-0.150465	-0.102804	0.0121584	genotypic	Inflammation	EPO:P01588:OID20522:v1:Inflammation	0.0770897
GNL1	LTA	No	trans-position, trans-gene	127	6-30547266-T-C	synonymous_variant	46165	12367	33798	2.2523e-25	0.0947386	0.0769102	0.112567	0.00909609	genotypic	Inflammation	LTA:P01374:OID20586:v1:Inflammation	0.145361
IZUMO1	PLAT	No	trans-position, trans-gene	90	19-48740962-C-A	synonymous_variant	46693	31342	15351	2.25351e-25	-0.0639167	-0.0759451	-0.0518883	0.00613687	genotypic	Cardiometabolic	PLAT:P00750:OID20247:v1:Cardiometabolic	0.427192
AFF4	LCN2	No	trans-position, trans-gene	2	5-132896623-G-A	synonymous_variant	45064	13574	31490	2.25602e-25	0.0892258	0.0724347	0.106017	0.00856679	genotypic	Cardiometabolic	LCN2:P80188:OID20392:v1:Cardiometabolic	0.164323
ZP3	CCL24	No	cis-position, trans-gene	3	7-76425055-G-A	missense_variant	46395	19372	27023	2.25862e-25	-0.0960612	-0.114139	-0.0779833	0.00922333	dominant	Inflammation	CCL24:O00175:OID20772:v1:Inflammation	0.236985
MYL3	PTH1R	No	cis-position, trans-gene	2	3-46863322-G-A	synonymous_variant	46264	505	45759	2.26002e-25	-0.458871	-0.545226	-0.372515	0.0440587	dominant	Inflammation	PTH1R:Q03431:OID20571:v1:Inflammation	0.00550228
BCAR1	CPA1	No	trans-position, trans-gene	8	16-75235636-C-T	synonymous_variant	46931	23247	23684	2.26831e-25	-0.0739458	-0.0878624	-0.0600292	0.00710024	genotypic	Cardiometabolic	CPA1:P15085:OID20280:v1:Cardiometabolic	0.289651
HIST1H2BL	NPTX1	No	trans-position, trans-gene	57	6-27807896-A-G	missense_variant	46387	11729	34658	2.27045e-25	0.0961569	0.0780602	0.114254	0.00923296	genotypic	Neurology	NPTX1:Q15818:OID21074:v1:Neurology	0.136273
FCGR2A	PDGFRA	No	trans-position, trans-gene	28	1-161506414-C-T	stop_gained	46377	10225	36152	2.27291e-25	0.102925	0.0835542	0.122296	0.00988292	genotypic	Cardiometabolic	PDGFRA:P16234:OID20133:v1:Cardiometabolic	0.117443
RP1L1	GYS1	No	trans-position, trans-gene	3	8-10607889-T-A	missense_variant	45483	10338	35145	2.27384e-25	-0.115117	-0.136782	-0.0934518	0.0110535	dominant	Cardiometabolic	GYS1:P13807:OID20097:v1:Cardiometabolic	0.12059
SKIV2L	PLA2G15	No	trans-position, trans-gene	116	6-31961237-A-C	missense_variant	46367	21223	25144	2.27826e-25	-0.0961634	-0.114262	-0.0780649	0.00923388	recessive	Oncology	PLA2G15:Q8NCC3:OID21473:v1:Oncology	0.325472
ABO	LILRB1	No	trans-position, trans-gene	223	9-133257521-T-TC	splice_acceptor_variant	46180	25705	20475	2.28123e-25	0.0694831	0.0564058	0.0825604	0.00667202	genotypic	Cardiometabolic	LILRB1:Q8NHL6:OID20323:v1:Cardiometabolic	0.337867
HLA-DQA1	CXCL16	No	trans-position, trans-gene	3	6-32637532-A-G	missense_variant	43009	2264	40745	2.28307e-25	-0.211064	-0.250787	-0.171342	0.0202664	genotypic	Cardiometabolic	CXCL16:Q9H2A7:OID20282:v1:Cardiometabolic	0.0267736
GP6	CXCL8	No	trans-position, trans-gene	181	19-55027704-T-G	synonymous_variant	44240	30979	13261	2.28531e-25	0.105116	0.0853328	0.1249	0.0100936	recessive	Neurology	CXCL8:P10145:OID20997:v1:Neurology	0.163342
TNXB	FAM3B	No	trans-position, trans-gene	197	6-32061428-G-A	synonymous_variant	46087	11233	34854	2.28603e-25	-0.0975474	-0.115907	-0.0791879	0.00936703	genotypic	Oncology	FAM3B:P58499:OID21372:v1:Oncology	0.131016
PHRF1	CDHR5	No	cis-position, trans-gene	2	11-609353-G-A	synonymous_variant	46385	2476	43909	2.2881e-25	0.211567	0.171747	0.251387	0.0203161	recessive	Cardiometabolic	CDHR5:Q9HBB8:OID20193:v1:Cardiometabolic	0.233901
SFTA2	IL2RA	No	trans-position, trans-gene	96	6-30931747-T-C	missense_variant	45865	17647	28218	2.28834e-25	0.080908	0.0656801	0.096136	0.00776928	genotypic	Cardiometabolic	IL2RA:P01589:OID20267:v1:Cardiometabolic	0.216672
GPANK1	DDR1	No	cis-position, trans-gene	17	6-31662541-C-G	missense_variant	46782	5240	41542	2.28838e-25	0.14281	0.115931	0.169688	0.0137136	genotypic	Neurology	DDR1:Q08345:OID21009:v1:Neurology	0.0577464
DPP3	CTSF	No	cis-position, trans-gene	4	11-66504671-A-G	synonymous_variant	46395	38995	7400	2.29172e-25	0.128052	0.103951	0.152153	0.0122966	dominant	Oncology	CTSF:Q9UBX1:OID21500:v1:Oncology	0.39978
ABCA10	FAP	No	trans-position, trans-gene	5	17-69215890-A-G	synonymous_variant	46866	41550	5316	2.29751e-25	0.0696649	0.0565524	0.0827773	0.00668997	genotypic	Cardiometabolic	FAP:Q12884:OID20330:v1:Cardiometabolic	0.338012
BCL2A1	IL12A_IL12B	No	trans-position, trans-gene	8	15-79971064-C-T	missense_variant	45935	20619	25316	2.3027e-25	-0.0761941	-0.0905356	-0.0618526	0.00731704	genotypic	Oncology	IL12A_IL12B:P29459_P29460:OID21327:v1:Oncology	0.258474
MMP9	VAT1	No	trans-position, trans-gene	7	20-46014472-G-A	missense_variant&splice_region_variant	45816	11825	33991	2.31159e-25	0.097729	0.0793335	0.116125	0.00938539	genotypic	Oncology	VAT1:Q99536:OID21382:v1:Oncology	0.139451
ABO	ROBO1	No	trans-position, trans-gene	173	9-133255928-C-G	missense_variant	46311	5636	40675	2.31196e-25	0.137004	0.111216	0.162793	0.0131573	genotypic	Inflammation	ROBO1:Q9Y6N7:OID20734:v1:Inflammation	0.0630723
PNPLA3	GSTA1	No	trans-position, trans-gene	96	22-43928847-C-G	missense_variant	45550	16868	28682	2.31547e-25	0.0980794	0.0796177	0.116541	0.00941916	dominant	Cardiometabolic	GSTA1:P08263:OID20166:v1:Cardiometabolic	0.209341
TNXB	IL12A_IL12B	No	trans-position, trans-gene	149	6-32058086-C-T	synonymous_variant	46075	14484	31591	2.31587e-25	0.0881346	0.0715447	0.104725	0.00846417	genotypic	Oncology	IL12A_IL12B:P29459_P29460:OID21327:v1:Oncology	0.172919
CDC42EP5	LAIR2	No	cis-position, trans-gene	1	19-54465525-C-T	missense_variant	46087	728	45359	2.31825e-25	0.383899	0.311635	0.456162	0.0368688	dominant	Neurology	LAIR2:Q6ISS4:OID20965:v1:Neurology	0.00793148
FLOT1	KIR2DL3	No	trans-position, trans-gene	8	6-30740651-T-C	non_coding_transcript_exon_variant	45240	2690	42550	2.31941e-25	-0.198391	-0.235735	-0.161047	0.0190529	genotypic	Oncology	KIR2DL3:P43628:OID21196:v1:Oncology	0.0300587
PVR	BCAM	No	cis-position, trans-gene	3	19-44644096-C-T	5_prime_UTR_variant	46388	2166	44222	2.32241e-25	-0.223128	-0.265129	-0.181126	0.0214291	dominant	Neurology	BCAM:P50895:OID21076:v1:Neurology	0.0237985
RPS27	IL6R	No	cis-position, trans-gene	1	1-153991273-G-T	non_coding_transcript_exon_variant	46115	1212	44903	2.32393e-25	0.297227	0.241277	0.353177	0.0285456	dominant	Cardiometabolic	IL6R:P08887:OID20385:v1:Cardiometabolic	0.0131924
ATF6B	AMBP	No	trans-position, trans-gene	190	6-32128224-C-A	5_prime_UTR_variant	46570	11281	35289	2.32586e-25	-0.0944414	-0.112219	-0.0766635	0.00907026	genotypic	Oncology	AMBP:P02760:OID21413:v1:Oncology	0.13056
RPAP1	TYRO3	No	cis-position, trans-gene	1	15-41536897-G-A	non_coding_transcript_exon_variant	46273	533	45740	2.32591e-25	0.449241	0.364676	0.533807	0.0431455	genotypic	Cardiometabolic	TYRO3:Q06418:OID20161:v1:Cardiometabolic	0.00578157
TRIM26	CD207	No	trans-position, trans-gene	78	6-30199109-C-T	5_prime_UTR_variant	45148	13484	31664	2.33281e-25	-0.105867	-0.125796	-0.0859385	0.0101677	dominant	Oncology	CD207:Q9UJ71:OID21298:v1:Oncology	0.163729
MUC22	CD1C	No	trans-position, trans-gene	14	6-31026550-C-T	synonymous_variant	45820	5084	40736	2.33319e-25	-0.123747	-0.147042	-0.100452	0.011885	genotypic	Oncology	CD1C:P29017:OID21483:v1:Oncology	0.0635818
CCHCR1	HLA-E	No	cis-position, trans-gene	43	6-31154553-G-A	synonymous_variant	46161	13989	32172	2.3373e-25	-0.101107	-0.120141	-0.0820739	0.00971085	dominant	Inflammation	HLA-E:P13747:OID20532:v1:Inflammation	0.165344
ABCA6	DCBLD2	No	trans-position, trans-gene	87	17-69085137-A-G	missense_variant	46462	2002	44460	2.34213e-25	-0.226003	-0.268549	-0.183457	0.021707	dominant	Oncology	DCBLD2:Q96PD2:OID21474:v1:Oncology	0.0217814
KLKB1	CPVL	No	trans-position, trans-gene	37	4-186236880-G-A	missense_variant	46394	12124	34270	2.35171e-25	-0.110141	-0.130876	-0.0894059	0.0105791	recessive	Oncology	CPVL:Q9H3G5:OID21435:v1:Oncology	0.489384
ABO	IFNGR2	No	trans-position, trans-gene	171	9-133255935-G-T	missense_variant	45992	5569	40423	2.35446e-25	0.139	0.112832	0.165169	0.0133511	genotypic	Neurology	IFNGR2:P38484:OID20941:v1:Neurology	0.0627024
CCHCR1	LRP1	No	trans-position, trans-gene	29	6-31150734-T-G	missense_variant	45916	16108	29808	2.35546e-25	-0.0837966	-0.0995724	-0.0680209	0.00804879	genotypic	Oncology	LRP1:Q07954:OID21293:v1:Oncology	0.193443
ADAMTS13	TEK	No	trans-position, trans-gene	55	9-133436862-C-G	missense_variant	46333	8653	37680	2.35796e-25	0.122542	0.0994713	0.145612	0.0117705	recessive	Oncology	TEK:Q02763:OID21496:v1:Oncology	0.431994
RAD51AP2	AFP	No	trans-position, trans-gene	1	2-17517411-A-G	synonymous_variant	45843	40363	5480	2.35845e-25	0.069144	0.0561267	0.0821614	0.00664146	genotypic	Neurology	AFP:P02771:OID20978:v1:Neurology	0.341663
DPP3	CTSF	No	cis-position, trans-gene	5	11-66486614-G-T	missense_variant	46439	19691	26748	2.36152e-25	-0.0771227	-0.0916424	-0.0626029	0.00740798	genotypic	Oncology	CTSF:Q9UBX1:OID21500:v1:Oncology	0.241883
SURF6	CELA3A	No	trans-position, trans-gene	69	9-133332630-G-A	missense_variant	46730	27681	19049	2.36544e-25	0.0701274	0.0569244	0.0833304	0.00673618	genotypic	Cardiometabolic	CELA3A:P09093:OID20298:v1:Cardiometabolic	0.360655
TRIM10	FCRL2	No	trans-position, trans-gene	7	6-30160665-C-T	missense_variant	46605	5754	40851	2.36589e-25	0.136151	0.110518	0.161784	0.0130781	genotypic	Inflammation	FCRL2:Q96LA5:OID20639:v1:Inflammation	0.0641107
MUC17	PILRB	No	cis-position, trans-gene	2	7-101043496-C-T	missense_variant	46388	1827	44561	2.3699e-25	0.238932	0.193947	0.283917	0.0229512	genotypic	Cardiometabolic	PILRB:Q9UKJ0:OID20197:v1:Cardiometabolic	0.0198576
CDH15	CDH15	Yes	cis-position, cis-gene	1	16-89171790-G-C	5_prime_UTR_variant	46657	9	46648	2.37043e-25	2.93863	2.38536	3.49191	0.282279	dominant	Neurology	CDH15:P55291:OID21005:v1:Neurology	9.52099e-05
CDH15	CDH15	Yes	cis-position, cis-gene	1	16-89171790-G-C	5_prime_UTR_variant	46657	9	46648	2.37043e-25	2.93863	2.38536	3.49191	0.282279	genotypic	Neurology	CDH15:P55291:OID21005:v1:Neurology	9.52099e-05
TRPV1	ITGB7	No	trans-position, trans-gene	1	17-3577616-A-G	synonymous_variant	46705	4506	42199	2.37051e-25	-0.161864	-0.192339	-0.131389	0.0155484	dominant	Oncology	ITGB7:P26010:OID21393:v1:Oncology	0.049663
RDH13	BGN	No	trans-position, trans-gene	87	19-55059206-A-G	synonymous_variant	45084	32029	13055	2.37171e-25	-0.106032	-0.125995	-0.0860691	0.0101851	recessive	Oncology	BGN:P21810:OID21198:v1:Oncology	0.156836
PTK7	DNPH1	No	cis-position, trans-gene	2	6-43144644-C-T	non_coding_transcript_exon_variant	46180	28009	18171	2.37408e-25	0.0965765	0.0783934	0.11476	0.00927703	dominant	Inflammation	DNPH1:O43598:OID20744:v1:Inflammation	0.372899
PPP1R18	ADA2	No	trans-position, trans-gene	128	6-30685004-C-T	missense_variant	46096	12389	33707	2.37423e-25	0.0933047	0.0757376	0.110872	0.00896273	genotypic	Cardiometabolic	ADA2:Q9NZK5:OID20394:v1:Cardiometabolic	0.145902
NEK4	BLMH	No	trans-position, trans-gene	15	3-52768386-A-C	synonymous_variant	46746	7072	39674	2.37514e-25	0.131428	0.106683	0.156173	0.012625	recessive	Cardiometabolic	BLMH:Q13867:OID20336:v1:Cardiometabolic	0.389898
TRIM6	TRIM5	No	cis-position, trans-gene	1	11-5610982-G-A	synonymous_variant	46192	42249	3943	2.37541e-25	-0.0741825	-0.0881494	-0.0602156	0.00712592	genotypic	Inflammation	TRIM5:Q9C035:OID20526:v1:Inflammation	0.292346
ALS2CL	TDGF1	No	cis-position, trans-gene	1	3-46676214-C-T	3_prime_UTR_variant	45295	3149	42146	2.37607e-25	-0.191525	-0.227585	-0.155466	0.0183976	dominant	Neurology	TDGF1:P13385:OID20816:v1:Neurology	0.0352135
MUC22	KIR2DL3	No	trans-position, trans-gene	13	6-31026036-G-A	missense_variant	45132	12294	32838	2.37713e-25	-0.0953665	-0.113322	-0.0774112	0.00916077	genotypic	Oncology	KIR2DL3:P43628:OID21196:v1:Oncology	0.147402
HRC	DKKL1	No	cis-position, trans-gene	1	19-49154166-A-G	missense_variant	46089	610	45479	2.38038e-25	-0.409102	-0.486128	-0.332076	0.0392987	dominant	Oncology	DKKL1:Q9UK85:OID21313:v1:Oncology	0.006613
GNL1	IGF2R	No	trans-position, trans-gene	127	6-30547266-T-C	synonymous_variant	46316	12400	33916	2.38408e-25	0.0942019	0.0764652	0.111939	0.00904928	genotypic	Neurology	IGF2R:P11717:OID21146:v1:Neurology	0.145361
ZKSCAN3	KIR2DL3	No	trans-position, trans-gene	24	6-28366302-CAG-C	3_prime_UTR_variant	44954	23857	21097	2.38765e-25	0.0963325	0.0781947	0.11447	0.00925392	dominant	Oncology	KIR2DL3:P43628:OID21196:v1:Oncology	0.316645
APOA1	KITLG	No	trans-position, trans-gene	3	11-116836218-ACTT-A	conservative_inframe_deletion	46396	29	46367	2.38941e-25	-1.90618	-2.26509	-1.54727	0.183116	dominant	Cardiometabolic	KITLG:P21583:OID20196:v1:Cardiometabolic	0.000306269
APOA1	KITLG	No	trans-position, trans-gene	3	11-116836218-ACTT-A	conservative_inframe_deletion	46396	29	46367	2.38941e-25	-1.90618	-2.26509	-1.54727	0.183116	genotypic	Cardiometabolic	KITLG:P21583:OID20196:v1:Cardiometabolic	0.000306269
NOTCH4	EPHA2	No	trans-position, trans-gene	157	6-32200994-G-T	synonymous_variant	44519	12473	32046	2.39042e-25	0.103492	0.0840057	0.122977	0.00994168	dominant	Oncology	EPHA2:P29317:OID21342:v1:Oncology	0.152433
CARHSP1	CARHSP1	Yes	cis-position, cis-gene	1	16-8859224-C-G	missense_variant	45180	19171	26009	2.39049e-25	-0.0963228	-0.114459	-0.0781866	0.00925312	recessive	Neurology	CARHSP1:Q9Y2V2:OID20859:v1:Neurology	0.348852
HLA-G	CD302	No	trans-position, trans-gene	33	6-29827880-G-A	synonymous_variant	45043	31728	13315	2.39083e-25	0.0638627	0.0518382	0.0758872	0.00613488	genotypic	Oncology	CD302:Q8IX05:OID21328:v1:Oncology	0.463107
ABCA10	DKK4	No	trans-position, trans-gene	5	17-69153832-G-A	stop_gained	45980	4526	41454	2.39107e-25	-0.157972	-0.187717	-0.128228	0.0151756	dominant	Neurology	DKK4:Q9UBT3:OID20934:v1:Neurology	0.0507314
ST3GAL4	IL18BP	No	trans-position, trans-gene	76	11-126408308-T-C	synonymous_variant&splice_region_variant	46548	6675	39873	2.39655e-25	-0.129545	-0.153938	-0.105153	0.0124451	dominant	Cardiometabolic	IL18BP:O95998:OID20348:v1:Cardiometabolic	0.0745272
COL18A1	COL4A1	No	trans-position, trans-gene	1	21-45456068-G-A	missense_variant	46393	949	45444	2.4006e-25	0.334638	0.271627	0.397649	0.0321483	genotypic	Cardiometabolic	COL4A1:P02462:OID20208:v1:Cardiometabolic	0.0103293
TMEM8A	KIRREL2	No	trans-position, trans-gene	11	16-377516-T-C	synonymous_variant	45308	15561	29747	2.40071e-25	0.100336	0.0814435	0.119229	0.00963905	recessive	Neurology	KIRREL2:Q6UWL6:OID20873:v1:Neurology	0.415056
FRAS1	ANXA3	No	cis-position, trans-gene	1	4-78479714-C-T	synonymous_variant	46111	27545	18566	2.40293e-25	0.0971593	0.0788645	0.115454	0.00933403	dominant	Neurology	ANXA3:P12429:OID21036:v1:Neurology	0.368522
APOA5	AGRP	No	trans-position, trans-gene	14	11-116791691-G-C	missense_variant	46764	5687	41077	2.41227e-25	0.134442	0.109126	0.159758	0.0129163	genotypic	Inflammation	AGRP:O00253:OID20658:v1:Inflammation	0.0629005
TKT	ITIH3	No	cis-position, trans-gene	4	3-53233280-G-A	splice_region_variant	46377	16336	30041	2.41519e-25	-0.093781	-0.111441	-0.0761214	0.00900993	dominant	Cardiometabolic	ITIH3:Q06033:OID20352:v1:Cardiometabolic	0.196036
TRIM67	EGLN1	No	cis-position, trans-gene	1	1-231200237-C-T	synonymous_variant	46205	1463	44742	2.41624e-25	0.265486	0.215493	0.315479	0.0255064	genotypic	Inflammation	EGLN1:Q9GZT9:OID20572:v1:Inflammation	0.0159882
TRIM27	IL2RA	No	trans-position, trans-gene	79	6-28923399-T-C	synonymous_variant	46038	10236	35802	2.4183e-25	0.113787	0.0923602	0.135214	0.0109321	dominant	Cardiometabolic	IL2RA:P01589:OID20267:v1:Cardiometabolic	0.118784
PLA2G3	FGFBP1	No	trans-position, trans-gene	2	22-31137810-G-C	missense_variant	46429	5449	40980	2.41879e-25	0.143564	0.116529	0.170598	0.013793	dominant	Oncology	FGFBP1:Q14512:OID21507:v1:Oncology	0.0605497
MINDY1	CA14	No	cis-position, trans-gene	8	1-151002495-T-A	missense_variant	46704	6388	40316	2.42045e-25	0.1326	0.10763	0.15757	0.0127397	dominant	Oncology	CA14:Q9ULX7:OID21401:v1:Oncology	0.0712595
FCGR2A	PDGFRA	No	trans-position, trans-gene	29	1-161506415-A-G	missense_variant	46381	10266	36115	2.42137e-25	0.102712	0.08337	0.122054	0.00986818	genotypic	Cardiometabolic	PDGFRA:P16234:OID20133:v1:Cardiometabolic	0.11789
INO80D	ADAM23	No	cis-position, trans-gene	2	2-206056727-G-A	synonymous_variant	46732	28858	17874	2.42226e-25	0.0984835	0.0799378	0.117029	0.00946202	recessive	Inflammation	ADAM23:O75077:OID20651:v1:Inflammation	0.214085
HEATR9	LAMA4	No	trans-position, trans-gene	5	17-35858531-AG-A	splice_region_variant	46331	15160	31171	2.42239e-25	-0.088282	-0.104907	-0.0716575	0.00848185	genotypic	Inflammation	LAMA4:Q16363:OID20769:v1:Inflammation	0.179445
BCL2A1	IL12B	No	trans-position, trans-gene	8	15-79970875-C-T	missense_variant	46751	20992	25759	2.42377e-25	-0.0754462	-0.0896537	-0.0612386	0.00724869	genotypic	Inflammation	IL12B:P29460:OID20666:v1:Inflammation	0.258276
RPS27L	CA12	No	cis-position, trans-gene	1	15-63154000-CAAAATT-C	3_prime_UTR_variant	43085	6906	36179	2.42441e-25	-0.124763	-0.148257	-0.10127	0.0119864	genotypic	Oncology	CA12:O43570:OID21344:v1:Oncology	0.084158
AKNA	TNR	No	trans-position, trans-gene	5	9-114347766-C-T	missense_variant	46060	2713	43347	2.42472e-25	0.199188	0.161678	0.236698	0.0191374	recessive	Neurology	TNR:Q92752:OID20957:v1:Neurology	0.238846
ZBED9	NPTX1	No	trans-position, trans-gene	12	6-28574647-G-A	synonymous_variant	45713	32409	13304	2.42912e-25	0.0662369	0.0537635	0.0787104	0.00636394	genotypic	Neurology	NPTX1:Q15818:OID21074:v1:Neurology	0.464239
FUT3	CEACAM5	No	trans-position, trans-gene	26	19-5844781-A-C	missense_variant	44664	7631	37033	2.43187e-25	0.120226	0.0975856	0.142866	0.0115511	genotypic	Oncology	CEACAM5:P06731:OID21171:v1:Oncology	0.0895721
HIST1H3J	CPVL	No	trans-position, trans-gene	37	6-27890643-A-G	synonymous_variant	46607	1749	44858	2.43328e-25	0.254087	0.206237	0.301936	0.0244129	recessive	Oncology	CPVL:Q9H3G5:OID21435:v1:Oncology	0.192989
STAB2	VCAM1	No	trans-position, trans-gene	12	12-103759154-G-A	missense_variant	46485	122	46363	2.43634e-25	0.901969	0.732108	1.07183	0.086663	genotypic	Cardiometabolic	VCAM1:P19320:OID20396:v1:Cardiometabolic	0.00130956
HLA-DQB1	IL10	No	trans-position, trans-gene	42	6-32661352-T-C	missense_variant	45108	1141	43967	2.44047e-25	0.311749	0.25304	0.370458	0.0299533	recessive	Inflammation	IL10:P22301:OID20431:v1:Inflammation	0.150602
SLC44A4	SFTPD	No	trans-position, trans-gene	68	6-31870664-T-C	missense_variant	46267	35887	10380	2.44106e-25	0.0660869	0.0536411	0.0785327	0.00634986	genotypic	Cardiometabolic	SFTPD:P35247:OID20214:v1:Cardiometabolic	0.471882
ABCA10	DKK4	No	trans-position, trans-gene	5	17-69153977-C-T	synonymous_variant	46000	4546	41454	2.44142e-25	-0.157631	-0.187316	-0.127945	0.0151457	dominant	Neurology	DKK4:Q9UBT3:OID20934:v1:Neurology	0.0509592
ASGR1	IGF1R	No	trans-position, trans-gene	197	17-7176997-C-T	synonymous_variant	45958	15933	30025	2.44293e-25	0.0835765	0.0678369	0.0993161	0.00803034	genotypic	Oncology	IGF1R:P08069:OID21274:v1:Oncology	0.191858
IKZF3	CLEC4D	No	trans-position, trans-gene	34	17-39766006-G-A	synonymous_variant	46186	33546	12640	2.44419e-25	-0.065609	-0.077965	-0.0532531	0.00630401	genotypic	Inflammation	CLEC4D:Q8WXI8:OID20609:v1:Inflammation	0.475818
DDX39B	AGER	No	cis-position, trans-gene	47	6-31538871-G-T	synonymous_variant	45523	42442	3081	2.44533e-25	-0.075766	-0.0900347	-0.0614973	0.0072799	genotypic	Inflammation	AGER:Q15109:OID20756:v1:Inflammation	0.253715
DPCR1	PLA2G15	No	trans-position, trans-gene	136	6-30951614-G-A	synonymous_variant	46462	14063	32399	2.45238e-25	0.0906283	0.0735599	0.107697	0.00870826	genotypic	Oncology	PLA2G15:Q8NCC3:OID21473:v1:Oncology	0.16579
GRB7	PLXDC1	No	cis-position, trans-gene	1	17-39745286-G-A	missense_variant	45255	494	44761	2.45736e-25	-0.466944	-0.554885	-0.379002	0.0448677	genotypic	Oncology	PLXDC1:Q8IUK5:OID21258:v1:Oncology	0.00551342
B4GALNT3	DSG3	No	trans-position, trans-gene	4	12-561429-G-A	missense_variant	46461	6488	39973	2.45949e-25	-0.130502	-0.155081	-0.105924	0.01254	dominant	Oncology	DSG3:P32926:OID21460:v1:Oncology	0.0723193
ABCC6	ALCAM	No	trans-position, trans-gene	4	16-16157742-C-T	missense_variant	46863	3743	43120	2.461e-25	0.163419	0.13264	0.194197	0.0157031	recessive	Cardiometabolic	ALCAM:Q13740:OID20273:v1:Cardiometabolic	0.28224
NUCB1	CCL25	No	trans-position, trans-gene	14	19-48905747-T-C	splice_region_variant	46747	13773	32974	2.46188e-25	-0.101858	-0.121042	-0.0826739	0.00978767	dominant	Inflammation	CCL25:O15444:OID20674:v1:Inflammation	0.160158
HLA-A	TNFRSF9	No	trans-position, trans-gene	74	6-29942954-G-A	missense_variant	44414	14563	29851	2.46235e-25	0.0829033	0.0672897	0.0985169	0.00796607	genotypic	Neurology	TNFRSF9:Q07011:OID20985:v1:Neurology	0.184563
SH2B3	LILRA2	No	trans-position, trans-gene	419	12-111446804-T-C	missense_variant	46161	35232	10929	2.46275e-25	-0.0648973	-0.07712	-0.0526745	0.00623605	genotypic	Neurology	LILRA2:Q8N149:OID21152:v1:Neurology	0.484167
POU5F1	CD74	No	trans-position, trans-gene	38	6-31166398-C-T	5_prime_UTR_premature_start_codon_gain_variant	46193	35084	11109	2.46364e-25	0.0640089	0.0519534	0.0760643	0.0061507	genotypic	Neurology	CD74:P04233:OID21040:v1:Neurology	0.485895
MMP27	MMP3	No	cis-position, trans-gene	4	11-102691969-C-T	missense_variant	46191	23248	22943	2.46659e-25	-0.0580611	-0.0689965	-0.0471257	0.00557923	genotypic	Neurology	MMP3:P08254:OID21083:v1:Neurology	0.296211
SKIV2L	CCL19	No	trans-position, trans-gene	116	6-31968891-T-C	synonymous_variant	46510	21517	24993	2.46757e-25	-0.0958601	-0.113915	-0.0778054	0.00921151	recessive	Neurology	CCL19:Q99731:OID21030:v1:Neurology	0.322935
OR2B2	IL5RA	No	trans-position, trans-gene	69	6-27912204-A-G	missense_variant	46224	9946	36278	2.46899e-25	-0.114541	-0.136114	-0.0929675	0.0110066	dominant	Inflammation	IL5RA:Q01344:OID20601:v1:Inflammation	0.114646
DXO	LTA	No	cis-position, trans-gene	5	6-31972252-G-A	5_prime_UTR_premature_start_codon_gain_variant	46264	917	45347	2.47312e-25	0.337053	0.27357	0.400536	0.0323891	genotypic	Inflammation	LTA:P01374:OID20586:v1:Inflammation	0.00996958
PTGES3L-AARSD1	AARSD1	No	cis-position, trans-gene	1	17-42951854-C-G	missense_variant	46101	46	46055	2.47313e-25	1.46316	1.18757	1.73874	0.140601	dominant	Oncology	AARSD1:Q9BTE6:OID21311:v1:Oncology	0.000496367
PTGES3L-AARSD1	AARSD1	No	cis-position, trans-gene	1	17-42951854-C-G	missense_variant	46101	46	46055	2.47313e-25	1.46316	1.18757	1.73874	0.140601	genotypic	Oncology	AARSD1:Q9BTE6:OID21311:v1:Oncology	0.000496367
VPS16	OXT	No	cis-position, trans-gene	1	20-2860127-C-T	synonymous_variant	46791	1006	45785	2.47565e-25	0.325179	0.263931	0.386426	0.0312485	recessive	Neurology	OXT:P01178:OID21047:v1:Neurology	0.149013
HLA-G	CD302	No	trans-position, trans-gene	32	6-29828216-G-A	synonymous_variant	46064	32770	13294	2.47636e-25	0.0637844	0.0517706	0.0757981	0.00612941	genotypic	Oncology	CD302:Q8IX05:OID21328:v1:Oncology	0.464212
JAK2	DKK1	No	trans-position, trans-gene	153	9-5073770-G-T	missense_variant	46585	24	46561	2.47771e-25	2.09686	1.70191	2.49181	0.201502	dominant	Neurology	DKK1:O94907:OID21066:v1:Neurology	0.000286503
VWA7	ITGB7	No	trans-position, trans-gene	203	6-31766568-G-T	synonymous_variant	46701	11514	35187	2.47856e-25	0.0995987	0.080839	0.118358	0.00957117	genotypic	Oncology	ITGB7:P26010:OID21393:v1:Oncology	0.132818
HIST1H1B	IL2RA	No	trans-position, trans-gene	68	6-27867440-G-A	synonymous_variant	46022	10054	35968	2.48201e-25	0.103582	0.0840718	0.123092	0.00995398	genotypic	Cardiometabolic	IL2RA:P01589:OID20267:v1:Cardiometabolic	0.116417
SH2B3	GALNT3	No	trans-position, trans-gene	419	12-111446804-T-C	missense_variant	45235	34521	10714	2.48681e-25	-0.11459	-0.136173	-0.0930062	0.0110119	dominant	Inflammation	GALNT3:Q14435:OID20471:v1:Inflammation	0.484167
JMJD1C	TNFSF12	No	trans-position, trans-gene	290	10-63168063-C-G	missense_variant	45064	32009	13055	2.48907e-25	0.0674329	0.0547315	0.0801343	0.00648024	genotypic	Inflammation	TNFSF12:O43508:OID20624:v1:Inflammation	0.466643
GP6	PDGFA	No	trans-position, trans-gene	181	19-55027704-T-G	synonymous_variant	46577	45341	1236	2.49068e-25	0.297276	0.241281	0.353271	0.0285687	dominant	Cardiometabolic	PDGFA:P04085:OID20313:v1:Cardiometabolic	0.163342
SERPINA6	SERPINA11	No	cis-position, trans-gene	2	14-94306092-G-A	synonymous_variant	46786	11643	35143	2.49083e-25	0.0895097	0.0726496	0.10637	0.00860204	genotypic	Cardiometabolic	SERPINA11:Q86U17:OID20281:v1:Cardiometabolic	0.133185
NT5C3A	NT5C3A	Yes	cis-position, cis-gene	1	7-33021334-A-G	synonymous_variant	45690	23164	22526	2.49348e-25	-0.0963239	-0.114467	-0.0781803	0.00925686	recessive	Inflammation	NT5C3A:Q9H0P0:OID20553:v1:Inflammation	0.289398
ABO	IL3RA	No	trans-position, trans-gene	175	9-133256074-G-A	synonymous_variant	45440	210	45230	2.4937e-25	0.691443	0.561203	0.821683	0.0664485	recessive	Inflammation	IL3RA:P26951:OID20461:v1:Inflammation	0.0632743
PBRM1	VWC2	No	trans-position, trans-gene	16	3-52609669-T-C	synonymous_variant	45694	28680	17014	2.49577e-25	0.0668717	0.0542756	0.0794678	0.00642652	genotypic	Neurology	VWC2:Q2TAL6:OID20936:v1:Neurology	0.389481
HIST1H2BL	PAMR1	No	trans-position, trans-gene	57	6-27807919-G-C	5_prime_UTR_variant	46267	11616	34651	2.49593e-25	-0.107699	-0.127986	-0.0874127	0.0103502	dominant	Neurology	PAMR1:Q6UXH9:OID21153:v1:Neurology	0.135486
ECEL1	ALPP	No	cis-position, trans-gene	1	2-232482880-C-T	synonymous_variant	46099	663	45436	2.49639e-25	-0.399162	-0.47435	-0.323975	0.0383607	genotypic	Oncology	ALPP:P05187:OID21383:v1:Oncology	0.00722403
P2RY2	OLR1	No	trans-position, trans-gene	11	11-73235234-T-C	missense_variant	45946	4407	41539	2.49703e-25	0.156369	0.126915	0.185823	0.0150275	genotypic	Cardiometabolic	OLR1:P78380:OID20183:v1:Cardiometabolic	0.0489403
MOG	CDSN	No	trans-position, trans-gene	9	6-29670697-T-C	splice_region_variant	46653	2593	44060	2.5004e-25	0.206376	0.167502	0.245251	0.0198338	dominant	Inflammation	CDSN:Q15517:OID20667:v1:Inflammation	0.0279967
TIRAP	TNXB	No	trans-position, trans-gene	13	11-126291479-C-T	missense_variant	43471	9937	33534	2.50236e-25	-0.104574	-0.124272	-0.0848763	0.0100497	genotypic	Neurology	TNXB:P22105:OID21107:v1:Neurology	0.121592
SKIV2L	LILRB4	No	trans-position, trans-gene	18	6-31962574-A-G	synonymous_variant	45457	2697	42760	2.50329e-25	-0.193534	-0.229989	-0.157078	0.0185995	genotypic	Inflammation	LILRB4:Q8NHJ6:OID20429:v1:Inflammation	0.0301769
CSF3	FCGR3B	No	trans-position, trans-gene	56	17-40016890-G-A	synonymous_variant	46315	27978	18337	2.50842e-25	-0.0691191	-0.0821392	-0.056099	0.00664286	genotypic	Cardiometabolic	FCGR3B:O75015:OID20387:v1:Cardiometabolic	0.371242
ASGR1	LRRC25	No	trans-position, trans-gene	197	17-7176997-C-T	synonymous_variant	45958	15933	30025	2.50927e-25	0.0999557	0.0811268	0.118785	0.00960647	dominant	Oncology	LRRC25:Q8N386:OID21333:v1:Oncology	0.191858
CCHCR1	IL15	No	trans-position, trans-gene	67	6-31144825-G-C	non_coding_transcript_exon_variant	45900	25095	20805	2.51078e-25	0.0725211	0.0588601	0.0861821	0.00696984	genotypic	Inflammation	IL15:P40933:OID20562:v1:Inflammation	0.327376
RIN1	CCS	No	cis-position, trans-gene	1	11-66333222-C-T	non_coding_transcript_exon_variant	45932	4654	41278	2.51746e-25	0.149208	0.121101	0.177316	0.0143404	genotypic	Neurology	CCS:O14618:OID20973:v1:Neurology	0.0519975
TCF19	CXCL9	No	trans-position, trans-gene	160	6-31161533-C-T	missense_variant	46474	13236	33238	2.51934e-25	0.0973783	0.0790342	0.115722	0.00935917	dominant	Inflammation	CXCL9:Q07325:OID20675:v1:Inflammation	0.154721
IZUMO1	PLAT	No	trans-position, trans-gene	90	19-48740963-G-A	missense_variant	46685	31334	15351	2.52119e-25	-0.0638449	-0.0758721	-0.0518177	0.00613629	genotypic	Cardiometabolic	PLAT:P00750:OID20247:v1:Cardiometabolic	0.42718
TRPV6	KEL	No	cis-position, trans-gene	2	7-142877630-C-T	non_coding_transcript_exon_variant	45290	4491	40799	2.52223e-25	-0.15608	-0.185482	-0.126678	0.015001	dominant	Neurology	KEL:P23276:OID20881:v1:Neurology	0.0510713
NCOR2	BAIAP2	No	trans-position, trans-gene	5	12-124372114-T-A	synonymous_variant	45134	16818	28316	2.52317e-25	0.0998586	0.0810473	0.11867	0.00959753	recessive	Oncology	BAIAP2:Q9UQB8:OID21250:v1:Oncology	0.38975
CPVL	CPVL	Yes	cis-position, cis-gene	1	7-29030593-G-A	missense_variant	46446	10594	35852	2.52369e-25	0.115164	0.0934689	0.136859	0.0110687	recessive	Oncology	CPVL:Q9H3G5:OID21435:v1:Oncology	0.476012
FLG	CRNN	No	cis-position, trans-gene	1	1-152311948-G-C	missense_variant	44082	1081	43001	2.52615e-25	0.290099	0.23545	0.344747	0.0278816	genotypic	Oncology	CRNN:Q9UBG3:OID21427:v1:Oncology	0.0125572
GNL1	LTA	No	trans-position, trans-gene	127	6-30547266-T-C	synonymous_variant	46165	12367	33798	2.52896e-25	0.107304	0.0870898	0.127519	0.0103135	dominant	Inflammation	LTA:P01374:OID20586:v1:Inflammation	0.145361
ABO	ROBO1	No	trans-position, trans-gene	175	9-133256074-G-A	synonymous_variant	46329	5660	40669	2.52971e-25	0.136634	0.110894	0.162374	0.0131325	genotypic	Inflammation	ROBO1:Q9Y6N7:OID20734:v1:Inflammation	0.0632743
C6orf10	CXCL9	No	trans-position, trans-gene	192	6-32293475-T-G	missense_variant	46471	11293	35178	2.53347e-25	0.102493	0.0831841	0.121801	0.00985123	dominant	Inflammation	CXCL9:Q07325:OID20675:v1:Inflammation	0.130159
CETP	KITLG	No	trans-position, trans-gene	8	16-56981179-G-C	missense_variant	46272	4772	41500	2.5335e-25	-0.15033	-0.178651	-0.12201	0.0144492	genotypic	Cardiometabolic	KITLG:P21583:OID20196:v1:Cardiometabolic	0.0530189
BTN3A2	PAMR1	No	trans-position, trans-gene	50	6-26373279-G-A	missense_variant	46065	11041	35024	2.5477e-25	-0.0978326	-0.116264	-0.0794011	0.00940376	genotypic	Neurology	PAMR1:Q6UXH9:OID21153:v1:Neurology	0.129241
ZSCAN12	CPVL	No	trans-position, trans-gene	77	6-28398374-A-G	missense_variant	46598	681	45917	2.55098e-25	0.402297	0.326504	0.478091	0.0386698	recessive	Oncology	CPVL:Q9H3G5:OID21435:v1:Oncology	0.115101
EGFL8	ADA2	No	trans-position, trans-gene	121	6-32166733-G-A	missense_variant	46106	19206	26900	2.55714e-25	0.0950154	0.077114	0.112917	0.00913328	dominant	Cardiometabolic	ADA2:Q9NZK5:OID20394:v1:Cardiometabolic	0.235985
ABCA10	DKK4	No	trans-position, trans-gene	5	17-69153416-A-T	3_prime_UTR_variant	46003	4549	41454	2.55858e-25	-0.157499	-0.187173	-0.127825	0.0151395	dominant	Neurology	DKK4:Q9UBT3:OID20934:v1:Neurology	0.0509876
KNSTRN	TYRO3	No	trans-position, trans-gene	1	15-40393205-A-T	missense_variant	46149	12026	34123	2.5615e-25	-0.0981289	-0.116617	-0.0796407	0.00943271	genotypic	Cardiometabolic	TYRO3:Q06418:OID20161:v1:Cardiometabolic	0.140453
PRRC2A	KIR2DL3	No	trans-position, trans-gene	155	6-31636814-C-T	missense_variant	45222	1732	43490	2.56357e-25	0.249317	0.202344	0.29629	0.0239657	recessive	Oncology	KIR2DL3:P43628:OID21196:v1:Oncology	0.19751
EP300	TNFRSF13C	No	cis-position, trans-gene	1	22-41125999-A-G	missense_variant	45478	304	45174	2.56684e-25	-0.581672	-0.691265	-0.472079	0.0559142	dominant	Inflammation	TNFRSF13C:Q96RJ3:OID20480:v1:Inflammation	0.00337966
EP300	TNFRSF13C	No	cis-position, trans-gene	1	22-41125999-A-G	missense_variant	45478	304	45174	2.56684e-25	-0.581672	-0.691265	-0.472079	0.0559142	genotypic	Inflammation	TNFRSF13C:Q96RJ3:OID20480:v1:Inflammation	0.00337966
TKT	ITIH3	No	cis-position, trans-gene	4	3-53225834-C-T	synonymous_variant	46506	16415	30091	2.56905e-25	-0.0935355	-0.111159	-0.0759122	0.00899146	dominant	Cardiometabolic	ITIH3:Q06033:OID20352:v1:Cardiometabolic	0.196265
ABO	GOLM2	No	trans-position, trans-gene	75	9-133255902-C-T	missense_variant	46777	2744	44033	2.57155e-25	-0.202336	-0.24046	-0.164213	0.0194506	recessive	Neurology	GOLM2:Q6P4E1:OID21044:v1:Neurology	0.2419
TMEM71	CCN4	No	cis-position, trans-gene	1	8-132710920-A-G	missense_variant	44642	30971	13671	2.57203e-25	0.067884	0.0550939	0.0806742	0.00652552	genotypic	Oncology	CCN4:O95388:OID21444:v1:Oncology	0.448878
ERAP2	NME3	No	trans-position, trans-gene	18	5-96909735-C-T	synonymous_variant	46139	11390	34749	2.58189e-25	-0.111221	-0.132178	-0.0902649	0.010692	recessive	Inflammation	NME3:Q13232:OID20789:v1:Inflammation	0.49568
NPHS2	CD93	No	trans-position, trans-gene	100	1-179557079-C-T	missense_variant	44557	3317	41240	2.59016e-25	0.177376	0.143954	0.210797	0.0170517	genotypic	Cardiometabolic	CD93:Q9NPY3:OID20397:v1:Cardiometabolic	0.0377614
HLA-DQA2	ADA2	No	trans-position, trans-gene	74	6-32741427-G-C	5_prime_UTR_variant	45844	17631	28213	2.59081e-25	0.0801729	0.0650661	0.0952796	0.00770745	genotypic	Cardiometabolic	ADA2:Q9NZK5:OID20394:v1:Cardiometabolic	0.216359
CLDN7	ITGB7	No	trans-position, trans-gene	38	17-7260420-A-G	missense_variant	46597	17537	29060	2.59428e-25	0.0986982	0.0801004	0.117296	0.0094886	recessive	Oncology	ITGB7:P26010:OID21393:v1:Oncology	0.386804
OR2J3	TFF3	No	trans-position, trans-gene	13	6-29112673-G-A	missense_variant	46227	33093	13134	2.59578e-25	-0.102843	-0.122222	-0.0834644	0.0098871	recessive	Cardiometabolic	TFF3:Q07654:OID20371:v1:Cardiometabolic	0.154658
GLYATL3	CRISP2	No	cis-position, trans-gene	1	6-49521684-C-A	missense_variant	46370	25826	20544	2.59613e-25	0.0615927	0.0499867	0.0731988	0.00592139	genotypic	Oncology	CRISP2:P16562:OID21456:v1:Oncology	0.335951
ERAP2	NME3	No	trans-position, trans-gene	18	5-96909639-C-T	synonymous_variant	46211	11376	34835	2.5965e-25	-0.11121	-0.132165	-0.0902543	0.0106915	recessive	Inflammation	NME3:Q13232:OID20789:v1:Inflammation	0.495433
GAREM1	MEP1B	No	cis-position, trans-gene	2	18-32270333-G-A	synonymous_variant	46370	137	46233	2.59947e-25	-0.878131	-1.0436	-0.712661	0.0844226	recessive	Cardiometabolic	MEP1B:Q16820:OID20168:v1:Cardiometabolic	0.0525076
HIST1H2BL	CD302	No	trans-position, trans-gene	57	6-27807919-G-C	5_prime_UTR_variant	45951	11547	34404	2.6013e-25	0.0928718	0.0753716	0.110372	0.00892861	genotypic	Oncology	CD302:Q8IX05:OID21328:v1:Oncology	0.135486
CDSN	TIMD4	No	trans-position, trans-gene	55	6-31116298-G-C	synonymous_variant	46499	33048	13451	2.60375e-25	-0.104593	-0.124303	-0.0848841	0.0100557	dominant	Cardiometabolic	TIMD4:Q96H15:OID20375:v1:Cardiometabolic	0.463068
TNXB	CDSN	No	cis-position, trans-gene	73	6-32082290-T-C	missense_variant	46560	10237	36323	2.60639e-25	0.114472	0.0929014	0.136044	0.0110056	recessive	Inflammation	CDSN:Q15517:OID20667:v1:Inflammation	0.465511
PSORS1C1	CBLIF	No	trans-position, trans-gene	141	6-31117579-C-T	non_coding_transcript_exon_variant	43447	12199	31248	2.6066e-25	-0.0955643	-0.113572	-0.077557	0.00918732	genotypic	Cardiometabolic	CBLIF:P27352:OID20179:v1:Cardiometabolic	0.152821
BAG6	WFIKKN1	No	trans-position, trans-gene	154	6-31641495-T-C	non_coding_transcript_exon_variant	45840	16317	29523	2.61344e-25	-0.0957484	-0.113791	-0.0777054	0.00920555	dominant	Neurology	WFIKKN1:Q96NZ8:OID20939:v1:Neurology	0.197513
ILF3	ICAM5	No	cis-position, trans-gene	1	19-10683737-A-G	synonymous_variant	46393	1118	45275	2.61627e-25	0.304487	0.247108	0.361867	0.0292748	genotypic	Cardiometabolic	ICAM5:Q9UMF0:OID20145:v1:Cardiometabolic	0.0120931
USP47	DKK3	No	cis-position, trans-gene	1	11-11920218-T-C	synonymous_variant	46924	2791	44133	2.61947e-25	0.192434	0.15617	0.228697	0.0185018	dominant	Cardiometabolic	DKK3:Q9UBP4:OID20264:v1:Cardiometabolic	0.0301494
CIB4	CGREF1	No	cis-position, trans-gene	1	2-26595201-C-A	missense_variant	46389	836	45553	2.62031e-25	0.3572	0.289886	0.424513	0.0343433	dominant	Cardiometabolic	CGREF1:Q99674:OID20152:v1:Cardiometabolic	0.00906268
F13B	TNFSF10	No	trans-position, trans-gene	6	1-197061891-C-T	missense_variant	46728	46277	451	2.62247e-25	-0.113299	-0.13465	-0.0919477	0.0108934	genotypic	Inflammation	TNFSF10:P50591:OID20611:v1:Inflammation	0.0963748
PTPRF	ITGB7	No	trans-position, trans-gene	10	1-43569681-C-T	synonymous_variant	46669	4684	41985	2.62514e-25	-0.158956	-0.188911	-0.129	0.0152833	recessive	Oncology	ITGB7:P26010:OID21393:v1:Oncology	0.316851
ZNF44	ACP5	No	cis-position, trans-gene	1	19-12294737-T-C	5_prime_UTR_variant	46086	24775	21311	2.63145e-25	-0.0922863	-0.109678	-0.0748946	0.00887328	dominant	Cardiometabolic	ACP5:P13686:OID20314:v1:Cardiometabolic	0.320976
MSH5	CDSN	No	cis-position, trans-gene	17	6-31762148-C-T	missense_variant	46663	1421	45242	2.6315e-25	-0.27151	-0.322677	-0.220342	0.0261057	genotypic	Inflammation	CDSN:Q15517:OID20667:v1:Inflammation	0.0153052
CELSR2	TACSTD2	No	trans-position, trans-gene	15	1-109264477-G-A	synonymous_variant	40897	28921	11976	2.63151e-25	0.111939	0.0908454	0.133033	0.0107621	dominant	Oncology	TACSTD2:P09758:OID21447:v1:Oncology	0.460686
GPANK1	CDSN	No	cis-position, trans-gene	17	6-31662541-C-G	missense_variant	46646	5225	41421	2.64061e-25	0.149916	0.121663	0.178169	0.0144149	dominant	Inflammation	CDSN:Q15517:OID20667:v1:Inflammation	0.0577464
SLC22A31	CDH15	No	cis-position, trans-gene	1	16-89196011-G-A	synonymous_variant	46733	579	46154	2.64275e-25	0.365487	0.296606	0.434368	0.0351431	genotypic	Neurology	CDH15:P55291:OID21005:v1:Neurology	0.00626294
MICA	C2	No	cis-position, trans-gene	32	6-31412213-C-G	missense_variant	46393	2351	44042	2.6428e-25	-0.210318	-0.249955	-0.170681	0.0202228	genotypic	Cardiometabolic	C2:P06681:OID20410:v1:Cardiometabolic	0.0257148
HIGD1B	GFAP	No	cis-position, trans-gene	1	17-44850353-G-A	missense_variant	44681	26632	18049	2.64491e-25	-0.0654664	-0.0778041	-0.0531286	0.00629473	genotypic	Oncology	GFAP:P14136:OID21247:v1:Oncology	0.366966
REXO4	CGREF1	No	trans-position, trans-gene	76	9-133412360-G-A	synonymous_variant	46376	29329	17047	2.64507e-25	0.0688559	0.0558791	0.0818328	0.00662079	genotypic	Cardiometabolic	CGREF1:Q99674:OID20152:v1:Cardiometabolic	0.393394
ZNF432	B4GAT1	No	trans-position, trans-gene	4	19-52035175-A-G	synonymous_variant	46379	9170	37209	2.6475e-25	-0.11663	-0.138611	-0.0946493	0.0112146	dominant	Neurology	B4GAT1:O43505:OID21127:v1:Neurology	0.104638
HRC	DKKL1	No	cis-position, trans-gene	1	19-49154166-A-G	missense_variant	46089	610	45479	2.64785e-25	-0.407698	-0.484535	-0.330862	0.0392022	genotypic	Oncology	DKKL1:Q9UK85:OID21313:v1:Oncology	0.006613
JMJD1C	TACC3	No	trans-position, trans-gene	290	10-63168063-C-G	missense_variant	44356	9905	34451	2.65064e-25	0.117408	0.0952808	0.139535	0.0112892	recessive	Oncology	TACC3:Q9Y6A5:OID21285:v1:Oncology	0.466643
HCG4P8	CD302	No	trans-position, trans-gene	31	6-29828349-A-AC	non_coding_transcript_exon_variant	45007	31750	13257	2.65327e-25	0.0637495	0.0517349	0.0757642	0.00612986	genotypic	Oncology	CD302:Q8IX05:OID21328:v1:Oncology	0.464222
TOMM40	BRK1	No	trans-position, trans-gene	31	19-44892887-C-T	synonymous_variant	45231	1055	44176	2.65333e-25	0.317662	0.257793	0.377531	0.030545	recessive	Neurology	BRK1:Q8WUW1:OID20883:v1:Neurology	0.14811
TNFRSF13B	WFIKKN1	No	trans-position, trans-gene	32	17-16948873-A-G	missense_variant	45941	627	45314	2.65701e-25	0.393415	0.319267	0.467562	0.0378299	dominant	Neurology	WFIKKN1:Q96NZ8:OID20939:v1:Neurology	0.00684367
EHMT2-AS1	TNFRSF8	No	trans-position, trans-gene	112	6-31883457-A-G	non_coding_transcript_exon_variant	46527	19294	27233	2.66007e-25	0.0786348	0.0638142	0.0934554	0.00756148	genotypic	Neurology	TNFRSF8:P28908:OID21049:v1:Neurology	0.235737
CDSN	TIMD4	No	trans-position, trans-gene	56	6-31116907-G-A	synonymous_variant	46412	32996	13416	2.66238e-25	-0.104693	-0.124425	-0.0849611	0.0100673	dominant	Cardiometabolic	TIMD4:Q96H15:OID20375:v1:Cardiometabolic	0.463781
SHE	IL6	No	trans-position, trans-gene	2	1-154501655-C-G	synonymous_variant	46083	32294	13789	2.66362e-25	0.102062	0.0828256	0.121298	0.00981427	recessive	Oncology	IL6:P05231:OID21276:v1:Oncology	0.163103
PPP1R18	FAP	No	trans-position, trans-gene	128	6-30685004-C-T	missense_variant	46909	12626	34283	2.66386e-25	-0.0926013	-0.110055	-0.075148	0.00890465	genotypic	Cardiometabolic	FAP:Q12884:OID20330:v1:Cardiometabolic	0.145902
MLXIPL	LDLR	No	trans-position, trans-gene	57	7-73599571-C-T	synonymous_variant	46457	11021	35436	2.67458e-25	-0.0994319	-0.118173	-0.0806906	0.00956179	genotypic	Cardiometabolic	LDLR:P01130:OID20240:v1:Cardiometabolic	0.126889
CDSN	CX3CL1	No	trans-position, trans-gene	54	6-31116020-ACTT-A	3_prime_UTR_variant	44706	31367	13339	2.67567e-25	-0.0673122	-0.0799991	-0.0546252	0.0064729	genotypic	Neurology	CX3CL1:P78423:OID20976:v1:Neurology	0.461835
MOG	BTN3A2	No	trans-position, trans-gene	21	6-29666226-G-C	missense_variant	45853	2347	43506	2.67752e-25	0.217547	0.176543	0.258551	0.0209202	recessive	Inflammation	BTN3A2:P78410:OID20540:v1:Inflammation	0.22278
GSDMA	LCN2	No	trans-position, trans-gene	39	17-39966427-G-T	missense_variant	44364	11346	33018	2.6779e-25	-0.10799	-0.128344	-0.0876358	0.0103846	recessive	Cardiometabolic	LCN2:P80188:OID20392:v1:Cardiometabolic	0.497874
ABCA10	FAP	No	trans-position, trans-gene	5	17-69216282-G-A	missense_variant	46888	41617	5271	2.68063e-25	0.0696759	0.0565428	0.082809	0.00670051	genotypic	Cardiometabolic	FAP:Q12884:OID20330:v1:Cardiometabolic	0.337055
BTN3A2	C2	No	trans-position, trans-gene	50	6-26373279-G-A	missense_variant	46134	11057	35077	2.68645e-25	0.111013	0.0900882	0.131938	0.0106759	dominant	Cardiometabolic	C2:P06681:OID20410:v1:Cardiometabolic	0.129241
ABHD16A	AIF1	No	cis-position, trans-gene	34	6-31689636-T-C	synonymous_variant	45212	23804	21408	2.68781e-25	-0.0972756	-0.115611	-0.0789402	0.00935471	recessive	Oncology	AIF1:P55008:OID21234:v1:Oncology	0.275325
KRTAP5-5	CTSD	No	cis-position, trans-gene	1	11-1629910-T-C	missense_variant	43093	7798	35295	2.69207e-25	-0.113751	-0.135192	-0.0923107	0.010939	genotypic	Cardiometabolic	CTSD:P07339:OID20358:v1:Cardiometabolic	0.0956889
TNXB	IGF2R	No	trans-position, trans-gene	149	6-32058086-C-T	synonymous_variant	46391	14593	31798	2.69228e-25	0.101528	0.0823903	0.120665	0.00976392	dominant	Neurology	IGF2R:P11717:OID21146:v1:Neurology	0.172919
ERAP2	TGFB1	No	trans-position, trans-gene	18	5-96896698-T-A	non_coding_transcript_exon_variant	45659	33775	11884	2.69285e-25	-0.108627	-0.129103	-0.0881516	0.0104466	dominant	Inflammation	TGFB1:P01137:OID20621:v1:Inflammation	0.494638
CDSN	TNFRSF4	No	trans-position, trans-gene	54	6-31116020-ACTT-A	3_prime_UTR_variant	45340	31825	13515	2.69421e-25	-0.0653313	-0.0776458	-0.0530167	0.00628286	genotypic	Inflammation	TNFRSF4:P43489:OID20653:v1:Inflammation	0.461835
MUC21	CCL19	No	trans-position, trans-gene	35	6-30986468-T-C	missense_variant	46779	43122	3657	2.6953e-25	-0.0747989	-0.0888983	-0.0606995	0.00719352	genotypic	Neurology	CCL19:Q99731:OID21030:v1:Neurology	0.279363
ABO	GOLM2	No	trans-position, trans-gene	75	9-133255902-C-T	missense_variant	46777	19890	26887	2.69634e-25	-0.096127	-0.114247	-0.0780072	0.0092447	dominant	Neurology	GOLM2:Q6P4E1:OID21044:v1:Neurology	0.2419
RPTN	TDRKH	No	cis-position, trans-gene	3	1-152156589-GTGGTGGGAATCTCTGTCTTGTTTCTCAGACTGACCA-G	disruptive_inframe_deletion	45078	13366	31712	2.69832e-25	0.0913978	0.0741697	0.108626	0.00878976	genotypic	Neurology	TDRKH:Q9Y2W6:OID20875:v1:Neurology	0.162972
ZNF335	MMP9	No	cis-position, trans-gene	6	20-45967906-G-A	synonymous_variant	46293	31948	14345	2.70358e-25	-0.102303	-0.121587	-0.0830184	0.00983881	dominant	Neurology	MMP9:P14780:OID21103:v1:Neurology	0.443939
NME4	CNTN1	No	trans-position, trans-gene	2	16-400309-C-T	synonymous_variant	46833	7120	39713	2.70742e-25	-0.123716	-0.147037	-0.100395	0.0118984	recessive	Cardiometabolic	CNTN1:Q12860:OID20307:v1:Cardiometabolic	0.388831
HLA-DRA	CD1C	No	trans-position, trans-gene	41	6-32439932-C-A	5_prime_UTR_variant	45926	27141	18785	2.71266e-25	-0.0953076	-0.113274	-0.0773415	0.00916631	dominant	Oncology	CD1C:P29017:OID21483:v1:Oncology	0.362844
ZFP57	LILRB1	No	trans-position, trans-gene	10	6-29673552-G-A	missense_variant	46930	3548	43382	2.71446e-25	0.170548	0.138398	0.202698	0.0164029	genotypic	Cardiometabolic	LILRB1:Q8NHL6:OID20323:v1:Cardiometabolic	0.0385745
PRMT7	KITLG	No	trans-position, trans-gene	4	16-68353438-C-T	missense_variant	46382	8673	37709	2.72533e-25	0.112744	0.0914896	0.133997	0.0108438	genotypic	Cardiometabolic	KITLG:P21583:OID20196:v1:Cardiometabolic	0.0985527
TKT	ITIH3	No	cis-position, trans-gene	4	3-53226887-G-C	non_coding_transcript_exon_variant	46518	16481	30037	2.73667e-25	-0.0933758	-0.110979	-0.0757723	0.00898131	dominant	Cardiometabolic	ITIH3:Q06033:OID20352:v1:Cardiometabolic	0.197023
AGFG2	CNPY4	No	cis-position, trans-gene	4	7-100562641-T-C	missense_variant	46055	15025	31030	2.74046e-25	-0.102518	-0.121845	-0.0831905	0.00986068	dominant	Oncology	CNPY4:Q8N129:OID21317:v1:Oncology	0.179095
GNL1	SIGLEC6	No	trans-position, trans-gene	127	6-30547266-T-C	synonymous_variant	46619	12450	34169	2.7435e-25	0.0952606	0.0773013	0.11322	0.00916282	genotypic	Oncology	SIGLEC6:O43699:OID21394:v1:Oncology	0.145361
SKIV2L	HLA-DRA	No	cis-position, trans-gene	21	6-31960529-A-G	missense_variant	45924	408	45516	2.74517e-25	-0.5105	-0.606744	-0.414257	0.0491033	recessive	Inflammation	HLA-DRA:P01903:OID20520:v1:Inflammation	0.0941431
CAPN2	GFAP	No	trans-position, trans-gene	2	1-223752933-C-T	missense_variant	45185	132	45053	2.75518e-25	-0.824384	-0.979807	-0.668962	0.0792966	dominant	Oncology	GFAP:P14136:OID21247:v1:Oncology	0.00143639
CAPN2	GFAP	No	trans-position, trans-gene	2	1-223752933-C-T	missense_variant	45185	132	45053	2.75518e-25	-0.824384	-0.979807	-0.668962	0.0792966	genotypic	Oncology	GFAP:P14136:OID21247:v1:Oncology	0.00143639
HLA-F	CD302	No	trans-position, trans-gene	32	6-29724080-C-G	splice_region_variant	45739	31062	14677	2.75927e-25	-0.0969223	-0.115196	-0.078649	0.00932304	dominant	Oncology	CD302:Q8IX05:OID21328:v1:Oncology	0.433876
LILRB2	GALNT7	No	trans-position, trans-gene	13	19-54279520-A-T	missense_variant	46077	1913	44164	2.75973e-25	-0.240094	-0.285361	-0.194828	0.023095	recessive	Oncology	GALNT7:Q86SF2:OID21377:v1:Oncology	0.200691
NOTCH4	BTN2A1	No	trans-position, trans-gene	69	6-32222629-A-G	synonymous_variant	46234	7616	38618	2.76028e-25	0.125473	0.101817	0.149129	0.0120695	recessive	Inflammation	BTN2A1:Q7KYR7:OID20713:v1:Inflammation	0.403866
IGFBP7	IGFBP7	Yes	cis-position, cis-gene	1	4-57040848-C-T	synonymous_variant	46880	1095	45785	2.76329e-25	-0.295734	-0.351492	-0.239976	0.0284477	dominant	Cardiometabolic	IGFBP7:Q16270:OID20236:v1:Cardiometabolic	0.0117371
BAG6	IL15	No	trans-position, trans-gene	158	6-31651799-A-G	5_prime_UTR_variant	45100	15778	29322	2.76957e-25	0.0868692	0.0704909	0.103248	0.00835625	genotypic	Inflammation	IL15:P40933:OID20562:v1:Inflammation	0.194363
ABO	ROBO1	No	trans-position, trans-gene	175	9-133256028-C-T	missense_variant	46337	5655	40682	2.77179e-25	0.136679	0.110909	0.162449	0.0131479	genotypic	Inflammation	ROBO1:Q9Y6N7:OID20734:v1:Inflammation	0.063179
OBP2B	NELL2	No	trans-position, trans-gene	121	9-133206442-C-T	missense_variant	46073	17399	28674	2.77952e-25	-0.0963618	-0.114531	-0.0781929	0.00926979	dominant	Inflammation	NELL2:Q99435:OID20706:v1:Inflammation	0.210587
FLOT1	LILRB4	No	trans-position, trans-gene	102	6-30730764-A-G	non_coding_transcript_exon_variant	45367	16150	29217	2.78493e-25	-0.0976259	-0.116033	-0.0792185	0.00939148	dominant	Inflammation	LILRB4:Q8NHJ6:OID20429:v1:Inflammation	0.198289
BRD2	KIR2DL3	No	trans-position, trans-gene	13	6-32977921-TGAG-T	disruptive_inframe_deletion	45249	3023	42226	2.78789e-25	-0.191323	-0.227398	-0.155249	0.0184052	dominant	Oncology	KIR2DL3:P43628:OID21196:v1:Oncology	0.0337404
EIF5A	KLK13	No	trans-position, trans-gene	249	17-7308464-T-G	5_prime_UTR_variant	45320	260	45060	2.78903e-25	0.624928	0.507095	0.74276	0.0601179	genotypic	Oncology	KLK13:Q9UKR3:OID21291:v1:Oncology	0.00289378
POU5F1	GZMA	No	trans-position, trans-gene	32	6-31165886-T-C	5_prime_UTR_premature_start_codon_gain_variant	46730	5877	40853	2.79084e-25	0.142609	0.115719	0.169499	0.0137193	dominant	Inflammation	GZMA:P12544:OID20663:v1:Inflammation	0.0653158
SKIV2L	PAMR1	No	trans-position, trans-gene	24	6-31968280-G-T	non_coding_transcript_exon_variant	42698	5540	37158	2.79186e-25	0.144397	0.117171	0.171623	0.0138906	dominant	Neurology	PAMR1:Q6UXH9:OID21153:v1:Neurology	0.067651
MZF1	HSD11B1	No	trans-position, trans-gene	3	19-58563286-T-C	missense_variant	46230	17891	28339	2.79345e-25	0.08234	0.0668141	0.0978659	0.00792131	genotypic	Inflammation	HSD11B1:P28845:OID20575:v1:Inflammation	0.216676
FDFT1	CTSB	No	cis-position, trans-gene	1	8-11826113-T-C	synonymous_variant	46429	2406	44023	2.79508e-25	-0.212811	-0.252938	-0.172683	0.020473	dominant	Cardiometabolic	CTSB:P07858:OID20276:v1:Cardiometabolic	0.0262435
ABO	ALPP	No	trans-position, trans-gene	76	9-133255960-G-A	synonymous_variant	46041	19535	26506	2.7983e-25	0.0963185	0.0781566	0.11448	0.00926619	dominant	Oncology	ALPP:P05187:OID21383:v1:Oncology	0.241857
MUC22	TNXB	No	trans-position, trans-gene	18	6-31029301-T-C	synonymous_variant	46400	10293	36107	2.80367e-25	-0.101527	-0.120671	-0.0823823	0.00976746	genotypic	Neurology	TNXB:P22105:OID21107:v1:Neurology	0.118444
ERAP2	TGFB1	No	trans-position, trans-gene	18	5-96896438-T-A	synonymous_variant	46545	34634	11911	2.80602e-25	-0.10811	-0.128495	-0.0877237	0.0104009	dominant	Inflammation	TGFB1:P01137:OID20621:v1:Inflammation	0.495397
CSF3	TNFRSF10C	No	trans-position, trans-gene	56	17-40016890-G-A	synonymous_variant	46387	27999	18388	2.81065e-25	-0.0984707	-0.117039	-0.0799022	0.00947367	dominant	Cardiometabolic	TNFRSF10C:O14798:OID20265:v1:Cardiometabolic	0.371242
LSR	CD22	No	cis-position, trans-gene	1	19-35267372-G-GGGA	disruptive_inframe_insertion	45871	43132	2739	2.81627e-25	-0.0771186	-0.0916609	-0.0625762	0.00741951	genotypic	Inflammation	CD22:P20273:OID20637:v1:Inflammation	0.233454
OBP2B	SELP	No	trans-position, trans-gene	121	9-133206442-C-T	missense_variant	46120	17398	28722	2.81681e-25	-0.0984756	-0.117045	-0.0799058	0.0094743	dominant	Cardiometabolic	SELP:P16109:OID20379:v1:Cardiometabolic	0.210587
ABO	IFNGR2	No	trans-position, trans-gene	175	9-133256074-G-A	synonymous_variant	46046	5629	40417	2.81741e-25	0.138171	0.112116	0.164226	0.0132934	genotypic	Neurology	IFNGR2:P38484:OID20941:v1:Neurology	0.0632743
ARSB	ARSB	Yes	cis-position, cis-gene	1	5-78985151-G-A	missense_variant	46099	1199	44900	2.81865e-25	-0.301153	-0.357943	-0.244364	0.028974	dominant	Oncology	ARSB:P15848:OID21331:v1:Oncology	0.0132018
MICA	LILRB4	No	trans-position, trans-gene	32	6-31412213-C-G	missense_variant	45389	2294	43095	2.8196e-25	-0.208486	-0.2478	-0.169171	0.0200583	genotypic	Inflammation	LILRB4:Q8NHJ6:OID20429:v1:Inflammation	0.0257148
SETD2	ABHD14B	No	trans-position, trans-gene	1	3-47123221-C-T	missense_variant	45955	105	45850	2.81993e-25	-0.998905	-1.18727	-0.810537	0.096105	dominant	Neurology	ABHD14B:Q96IU4:OID20921:v1:Neurology	0.00118288
TNXB	LRPAP1	No	trans-position, trans-gene	149	6-32058086-C-T	synonymous_variant	46781	14717	32064	2.82291e-25	-0.0874613	-0.103955	-0.0709681	0.00841486	genotypic	Neurology	LRPAP1:P30533:OID21059:v1:Neurology	0.172919
LILRB3	VSTM1	No	cis-position, trans-gene	5	19-54218406-A-G	synonymous_variant	45342	41739	3603	2.8242e-25	0.0765721	0.0621326	0.0910117	0.00736708	genotypic	Neurology	VSTM1:Q6UX27:OID20851:v1:Neurology	0.278202
BANK1	BANK1	Yes	cis-position, cis-gene	20	4-101829857-G-C	missense_variant	45993	1866	44127	2.8328e-25	-0.237148	-0.28187	-0.192426	0.0228171	genotypic	Inflammation	BANK1:Q8NDB2:OID20594:v1:Inflammation	0.0205014
REXO4	SELE	No	trans-position, trans-gene	76	9-133412360-G-A	synonymous_variant	46918	29676	17242	2.83533e-25	0.097204	0.0788728	0.115535	0.00935262	dominant	Cardiometabolic	SELE:P16581:OID20290:v1:Cardiometabolic	0.393394
HLA-DQB1	IL10	No	trans-position, trans-gene	42	6-32661378-C-A	synonymous_variant	45254	1141	44113	2.83714e-25	0.311275	0.252574	0.369977	0.0299493	recessive	Inflammation	IL10:P22301:OID20431:v1:Inflammation	0.15149
C12orf43	FUT3_FUT5	No	trans-position, trans-gene	15	12-121004396-T-A	synonymous_variant	46713	25747	20966	2.84085e-25	0.0901897	0.0731809	0.107198	0.00867786	dominant	Neurology	FUT3_FUT5:P21217_Q11128:OID21013:v1:Neurology	0.329513
ACLY	AOC3	No	cis-position, trans-gene	1	17-41909521-T-G	missense_variant	46507	10957	35550	2.84247e-25	0.0972028	0.0788714	0.115534	0.00935267	genotypic	Cardiometabolic	AOC3:Q16853:OID20389:v1:Cardiometabolic	0.125595
DHX58	AOC3	No	cis-position, trans-gene	1	17-42111382-C-T	missense_variant	46551	5561	40990	2.84352e-25	-0.134136	-0.159432	-0.108839	0.0129063	genotypic	Cardiometabolic	AOC3:Q16853:OID20389:v1:Cardiometabolic	0.0614752
SPINK5	SPINK5	Yes	cis-position, cis-gene	1	5-148089550-G-A	synonymous_variant	46413	1378	45035	2.84524e-25	-0.274975	-0.326833	-0.223118	0.0264578	dominant	Neurology	SPINK5:Q9NQ38:OID21148:v1:Neurology	0.0150187
VWA7	LILRB1	No	trans-position, trans-gene	14	6-31765982-G-A	synonymous_variant	46929	2156	44773	2.84632e-25	0.217592	0.176556	0.258628	0.0209367	genotypic	Cardiometabolic	LILRB1:Q8NHL6:OID20323:v1:Cardiometabolic	0.0233121
ANKRD11	DPEP1	No	cis-position, trans-gene	3	16-89281610-C-T	synonymous_variant	46015	79	45936	2.85066e-25	-1.13664	-1.351	-0.92228	0.109368	recessive	Neurology	DPEP1:P16444:OID20897:v1:Neurology	0.0400701
LMF2	PLXNB2	No	cis-position, trans-gene	2	22-50504803-G-A	missense_variant&splice_region_variant	46693	18923	27770	2.85092e-25	-0.0947074	-0.112569	-0.0768461	0.00911284	dominant	Cardiometabolic	PLXNB2:O15031:OID20317:v1:Cardiometabolic	0.229408
GP6	THPO	No	trans-position, trans-gene	194	19-55014977-T-G	missense_variant	45399	32076	13323	2.85135e-25	0.105669	0.0857405	0.125597	0.0101674	recessive	Cardiometabolic	THPO:P40225:OID20098:v1:Cardiometabolic	0.158865
IFT172	CGREF1	No	cis-position, trans-gene	44	2-27453420-A-T	missense_variant	46337	29064	17273	2.85452e-25	-0.0685828	-0.0815173	-0.0556484	0.00659915	genotypic	Cardiometabolic	CGREF1:Q99674:OID20152:v1:Cardiometabolic	0.390658
ZPBP2	PGLYRP1	No	trans-position, trans-gene	35	17-39868373-C-T	synonymous_variant	46597	10343	36254	2.85632e-25	-0.112307	-0.133488	-0.0911265	0.0108065	recessive	Cardiometabolic	PGLYRP1:O75594:OID20338:v1:Cardiometabolic	0.472945
GPANK1	HLA-DRA	No	cis-position, trans-gene	17	6-31662541-C-G	missense_variant	46098	154	45944	2.85653e-25	-0.828527	-0.984784	-0.672269	0.0797225	recessive	Inflammation	HLA-DRA:P01903:OID20520:v1:Inflammation	0.0577464
FAM83E	TNFRSF11A	No	trans-position, trans-gene	71	19-48613298-A-G	synonymous_variant	46735	42199	4536	2.86083e-25	0.0712165	0.057785	0.084648	0.00685274	genotypic	Inflammation	TNFRSF11A:Q9Y6Q6:OID20646:v1:Inflammation	0.312347
CYP2S1	GAS6	No	trans-position, trans-gene	2	19-41206519-A-G	3_prime_UTR_variant	46272	22095	24177	2.86289e-25	-0.0939307	-0.111646	-0.0762153	0.0090384	dominant	Cardiometabolic	GAS6:Q14393:OID20318:v1:Cardiometabolic	0.277527
ANKRD11	DPEP1	No	cis-position, trans-gene	3	16-89282969-G-C	synonymous_variant	46014	79	45935	2.86298e-25	-1.13664	-1.35101	-0.922268	0.109372	recessive	Neurology	DPEP1:P16444:OID20897:v1:Neurology	0.0401449
SKIV2L	IL10	No	trans-position, trans-gene	116	6-31968891-T-C	synonymous_variant	45194	40313	4881	2.8683e-25	-0.0734797	-0.0873381	-0.0596213	0.00707055	genotypic	Inflammation	IL10:P22301:OID20431:v1:Inflammation	0.322935
APOM	HLA-DRA	No	cis-position, trans-gene	19	6-31657730-G-T	missense_variant	45777	4309	41468	2.87023e-25	-0.164755	-0.195829	-0.133682	0.0158537	dominant	Inflammation	HLA-DRA:P01903:OID20520:v1:Inflammation	0.0483583
PSORS1C1	GZMA	No	trans-position, trans-gene	29	6-31139956-C-T	3_prime_UTR_variant	46240	15991	30249	2.87152e-25	0.0998925	0.0810522	0.118733	0.00961234	dominant	Inflammation	GZMA:P12544:OID20663:v1:Inflammation	0.191198
TRIM10	CD8A	No	trans-position, trans-gene	21	6-30154377-T-C	synonymous_variant	46785	46267	518	2.87577e-25	0.110993	0.0900584	0.131927	0.0106807	genotypic	Neurology	CD8A:P01732:OID21018:v1:Neurology	0.101929
STK19	APOM	No	cis-position, trans-gene	1	6-31980631-T-C	non_coding_transcript_exon_variant	46049	354	45695	2.87954e-25	-0.539735	-0.641534	-0.437935	0.0519381	dominant	Cardiometabolic	APOM:O95445:OID20374:v1:Cardiometabolic	0.00425364
EZR	EZR	Yes	cis-position, cis-gene	1	6-158784636-G-A	splice_region_variant	45900	18432	27468	2.88119e-25	0.09705	0.0787453	0.115355	0.00933906	recessive	Neurology	EZR:P15311:OID21017:v1:Neurology	0.370741
ANKRD11	DPEP1	No	cis-position, trans-gene	3	16-89282720-G-A	synonymous_variant	46009	79	45930	2.8825e-25	-1.13658	-1.35096	-0.922209	0.109373	recessive	Neurology	DPEP1:P16444:OID20897:v1:Neurology	0.0400955
ABHD16A	APOM	No	cis-position, trans-gene	15	6-31690147-G-A	non_coding_transcript_exon_variant	46390	50	46340	2.88306e-25	-1.4314	-1.70139	-1.16142	0.137745	recessive	Cardiometabolic	APOM:O95445:OID20374:v1:Cardiometabolic	0.0306362
SURF2	CD79B	No	trans-position, trans-gene	78	9-133360384-G-A	missense_variant	46798	29577	17221	2.88562e-25	0.0684668	0.0555529	0.0813807	0.00658868	genotypic	Inflammation	CD79B:P40259:OID20635:v1:Inflammation	0.391818
ANKRD11	DPEP1	No	cis-position, trans-gene	3	16-89279755-G-A	missense_variant	46015	79	45936	2.88574e-25	-1.13659	-1.35096	-0.92221	0.109375	recessive	Neurology	DPEP1:P16444:OID20897:v1:Neurology	0.0403333
DVL2	THBS4	No	trans-position, trans-gene	56	17-7229843-G-A	synonymous_variant	46358	35498	10860	2.89255e-25	0.066776	0.0541808	0.0793712	0.00642608	genotypic	Cardiometabolic	THBS4:P35443:OID20368:v1:Cardiometabolic	0.482501
DDX39B	LRPAP1	No	trans-position, trans-gene	47	6-31538871-G-T	synonymous_variant	46104	42984	3120	2.89947e-25	0.0762168	0.0618406	0.090593	0.00733474	genotypic	Neurology	LRPAP1:P30533:OID21059:v1:Neurology	0.253715
ZNF778	DPEP1	No	cis-position, trans-gene	6	16-89223216-G-A	synonymous_variant	45993	4905	41088	2.90181e-25	0.146077	0.118523	0.173631	0.0140578	genotypic	Neurology	DPEP1:P16444:OID20897:v1:Neurology	0.0546926
GP6	VSIR	No	trans-position, trans-gene	175	19-55014991-A-T	missense_variant	46022	44549	1473	2.902e-25	0.0884807	0.0717912	0.10517	0.00851502	genotypic	Cardiometabolic	VSIR:Q9H7M9:OID20131:v1:Cardiometabolic	0.179883
FLT3LG	DKKL1	No	cis-position, trans-gene	1	19-49480450-C-A	synonymous_variant	46101	144	45957	2.90719e-25	-0.836068	-0.993773	-0.678363	0.0804611	dominant	Oncology	DKKL1:Q9UK85:OID21313:v1:Oncology	0.00154191
FLT3LG	DKKL1	No	cis-position, trans-gene	1	19-49480450-C-A	synonymous_variant	46101	144	45957	2.90719e-25	-0.836068	-0.993773	-0.678363	0.0804611	genotypic	Oncology	DKKL1:Q9UK85:OID21313:v1:Oncology	0.00154191
MSH5-SAPCD1	PAMR1	No	trans-position, trans-gene	20	6-31764378-G-A	3_prime_UTR_variant	46343	1154	45189	2.90839e-25	0.299135	0.24271	0.35556	0.0287882	dominant	Neurology	PAMR1:Q6UXH9:OID21153:v1:Neurology	0.0125138
TMEM88B	VWA1	No	cis-position, trans-gene	2	1-1426261-C-T	missense_variant	46313	17860	28453	2.91112e-25	0.0819656	0.0665044	0.0974267	0.00788828	genotypic	Oncology	VWA1:Q6PCB0:OID21421:v1:Oncology	0.216634
MED24	CST7	No	trans-position, trans-gene	57	17-40023239-A-G	synonymous_variant	46335	28025	18310	2.92777e-25	-0.0978257	-0.116279	-0.0793718	0.00941514	dominant	Inflammation	CST7:O76096:OID20704:v1:Inflammation	0.371913
KLK7	KLK10	No	cis-position, trans-gene	1	19-50980364-G-C	missense_variant	46327	2020	44307	2.93043e-25	-0.235111	-0.279463	-0.190759	0.0226282	dominant	Oncology	KLK10:O43240:OID21523:v1:Oncology	0.0221607
ABO	ALPP	No	trans-position, trans-gene	76	9-133261367-C-A	missense_variant	46067	19654	26413	2.93044e-25	0.096192	0.0780463	0.114338	0.00925796	dominant	Oncology	ALPP:P05187:OID21383:v1:Oncology	0.243358
HLA-F	CD302	No	trans-position, trans-gene	31	6-29723995-T-C	non_coding_transcript_exon_variant	45789	31091	14698	2.93111e-25	-0.0968036	-0.115065	-0.0785425	0.0093168	dominant	Oncology	CD302:Q8IX05:OID21328:v1:Oncology	0.433842
PSORS1C1	LRP1	No	trans-position, trans-gene	39	6-31138682-C-A	missense_variant	45872	349	45523	2.93535e-25	0.535884	0.434793	0.636975	0.0515766	recessive	Oncology	LRP1:Q07954:OID21293:v1:Oncology	0.0812248
DECR2	CNTN1	No	trans-position, trans-gene	2	16-405646-A-G	missense_variant	45528	7482	38046	2.93607e-25	-0.121492	-0.144411	-0.0985735	0.0116931	recessive	Cardiometabolic	CNTN1:Q12860:OID20307:v1:Cardiometabolic	0.403347
ADAL	CKMT1A_CKMT1B	No	cis-position, trans-gene	2	15-43340351-T-C	synonymous_variant&splice_region_variant	45721	24208	21513	2.93704e-25	-0.0730107	-0.0867838	-0.0592377	0.007027	genotypic	Inflammation	CKMT1A_CKMT1B:P12532:OID20721:v1:Inflammation	0.316687
TULP2	CDH17	No	trans-position, trans-gene	14	19-48881996-C-G	splice_region_variant	46299	13947	32352	2.93911e-25	-0.0898252	-0.10677	-0.07288	0.00864545	genotypic	Cardiometabolic	CDH17:Q12864:OID20134:v1:Cardiometabolic	0.164081
CEACAM5	CEACAM5	Yes	cis-position, cis-gene	3	19-41709969-A-G	synonymous_variant	44670	2701	41969	2.93935e-25	-0.198836	-0.236345	-0.161327	0.0191371	genotypic	Oncology	CEACAM5:P06731:OID21171:v1:Oncology	0.0309932
GP6	MDK	No	trans-position, trans-gene	175	19-55014991-A-T	missense_variant	46022	30958	15064	2.94189e-25	0.100652	0.0816646	0.11964	0.00968759	recessive	Oncology	MDK:P21741:OID21489:v1:Oncology	0.179883
HLA-A	KLRD1	No	trans-position, trans-gene	23	6-29943426-A-C	missense_variant	45289	1836	43453	2.94842e-25	-0.238313	-0.283271	-0.193355	0.0229374	recessive	Inflammation	KLRD1:Q13241:OID20632:v1:Inflammation	0.186791
TOB1	WFIKKN2	No	cis-position, trans-gene	1	17-50864026-C-T	5_prime_UTR_variant	46351	502	45849	2.95064e-25	0.459178	0.372552	0.545803	0.0441963	genotypic	Inflammation	WFIKKN2:Q8TEU8:OID20785:v1:Inflammation	0.00539872
TOB1	WFIKKN2	No	cis-position, trans-gene	1	17-50864026-C-T	5_prime_UTR_variant	46351	502	45849	2.95064e-25	0.459178	0.372552	0.545803	0.0441963	dominant	Inflammation	WFIKKN2:Q8TEU8:OID20785:v1:Inflammation	0.00539872
HLA-B	LILRB1	No	trans-position, trans-gene	10	6-31356351-C-T	synonymous_variant	44989	3285	41704	2.95211e-25	0.173983	0.141161	0.206805	0.0167458	genotypic	Cardiometabolic	LILRB1:Q8NHL6:OID20323:v1:Cardiometabolic	0.0377691
ZSCAN12	MICB_MICA	No	trans-position, trans-gene	15	6-28391393-A-G	synonymous_variant	46190	9262	36928	2.95433e-25	0.119076	0.0966117	0.14154	0.0114613	recessive	Inflammation	MICB_MICA:Q29980_Q29983:OID20593:v1:Inflammation	0.445027
FLOT1	GZMA	No	trans-position, trans-gene	102	6-30730764-A-G	non_coding_transcript_exon_variant	46705	16618	30087	2.95781e-25	-0.0836499	-0.0994312	-0.0678687	0.0080516	genotypic	Inflammation	GZMA:P12544:OID20663:v1:Inflammation	0.198289
ZPBP2	CEACAM8	No	trans-position, trans-gene	35	17-39875421-C-T	synonymous_variant	45019	32413	12606	2.95803e-25	-0.065886	-0.0783157	-0.0534563	0.00634163	genotypic	Cardiometabolic	CEACAM8:P31997:OID20102:v1:Cardiometabolic	0.472816
GPANK1	CD1C	No	trans-position, trans-gene	25	6-31662464-C-T	synonymous_variant	46349	19686	26663	2.95837e-25	-0.0772193	-0.0917873	-0.0626513	0.00743261	genotypic	Oncology	CD1C:P29017:OID21483:v1:Oncology	0.241068
ATF6B	FAM3B	No	trans-position, trans-gene	190	6-32128224-C-A	5_prime_UTR_variant	46019	11169	34850	2.95907e-25	-0.097417	-0.115795	-0.0790386	0.00937669	genotypic	Oncology	FAM3B:P58499:OID21372:v1:Oncology	0.13056
STAB1	PLA2G10	No	trans-position, trans-gene	6	3-52514120-T-C	synonymous_variant	46083	578	45505	2.96045e-25	-0.421145	-0.500597	-0.341692	0.0405367	dominant	Neurology	PLA2G10:O15496:OID21002:v1:Neurology	0.00637952
HLA-DQB2	GZMA	No	trans-position, trans-gene	56	6-32761865-G-C	synonymous_variant	46699	37040	9659	2.96512e-25	0.116739	0.0947144	0.138763	0.0112368	dominant	Inflammation	GZMA:P12544:OID20663:v1:Inflammation	0.452523
GBGT1	SELE	No	trans-position, trans-gene	12	9-133155329-C-T	missense_variant	46928	496	46432	2.96855e-25	-0.452433	-0.537791	-0.367074	0.0435498	genotypic	Cardiometabolic	SELE:P16581:OID20290:v1:Cardiometabolic	0.00533432
SKIV2L	ICAM3	No	trans-position, trans-gene	116	6-31961237-A-C	missense_variant	46830	41740	5090	2.96884e-25	0.152384	0.123635	0.181134	0.0146681	dominant	Cardiometabolic	ICAM3:P32942:OID20277:v1:Cardiometabolic	0.325472
SKIV2L	ICAM3	No	trans-position, trans-gene	116	6-31968891-T-C	synonymous_variant	46639	41591	5048	2.96954e-25	0.152973	0.124113	0.181834	0.0147248	dominant	Cardiometabolic	ICAM3:P32942:OID20277:v1:Cardiometabolic	0.322935
GLYCTK	OMD	No	trans-position, trans-gene	23	3-52291743-A-G	splice_acceptor_variant	46073	34379	11694	2.97012e-25	0.105689	0.085749	0.125628	0.0101732	dominant	Inflammation	OMD:Q99983:OID20725:v1:Inflammation	0.497473
ACKR1	FCRL6	No	cis-position, trans-gene	8	1-159205403-A-G	splice_region_variant	46167	12768	33399	2.97032e-25	-0.0943723	-0.112177	-0.0765676	0.00908396	genotypic	Inflammation	FCRL6:Q6DN72:OID20529:v1:Inflammation	0.149529
TOMM40	CREG1	No	trans-position, trans-gene	31	19-44892457-T-C	synonymous_variant	45548	17701	27847	2.97141e-25	-0.0983779	-0.116938	-0.0798176	0.00946948	dominant	Oncology	CREG1:O75629:OID21515:v1:Oncology	0.21926
BAG6	APOM	No	cis-position, trans-gene	151	6-31639124-C-CAAAG	3_prime_UTR_variant	45578	15687	29891	2.97218e-25	0.10007	0.0811903	0.11895	0.00963238	dominant	Cardiometabolic	APOM:O95445:OID20374:v1:Cardiometabolic	0.191691
FUT3	TMPRSS15	No	trans-position, trans-gene	26	19-5844781-A-C	missense_variant	46082	7879	38203	2.9768e-25	0.118173	0.0958779	0.140469	0.0113752	genotypic	Oncology	TMPRSS15:P98073:OID21364:v1:Oncology	0.0895721
TNC	TNC	Yes	cis-position, cis-gene	2	9-115030304-C-G	missense_variant	46445	42872	3573	2.97746e-25	-0.177565	-0.211066	-0.144064	0.0170923	dominant	Cardiometabolic	TNC:P24821:OID20359:v1:Cardiometabolic	0.27697
ZBED9	LTA	No	trans-position, trans-gene	38	6-28586766-G-T	5_prime_UTR_variant	45299	18518	26781	2.97995e-25	0.097389	0.0790148	0.115763	0.00937451	dominant	Inflammation	LTA:P01374:OID20586:v1:Inflammation	0.232084
TRIM40	MICB_MICA	No	trans-position, trans-gene	22	6-30147068-T-C	synonymous_variant	46222	18721	27501	2.99188e-25	0.0971143	0.0787911	0.115438	0.00934853	dominant	Inflammation	MICB_MICA:Q29980_Q29983:OID20593:v1:Inflammation	0.228722
LILRB1	LAIR2	No	cis-position, trans-gene	4	19-54633269-A-C	missense_variant	45484	3825	41659	2.99321e-25	0.173467	0.140738	0.206197	0.0166984	dominant	Neurology	LAIR2:Q6ISS4:OID20965:v1:Neurology	0.0435504
GCKR	NOTCH3	No	trans-position, trans-gene	304	2-27508073-T-C	missense_variant&splice_region_variant	46485	17305	29180	2.99782e-25	0.0929424	0.0754059	0.110479	0.00894711	recessive	Cardiometabolic	NOTCH3:Q9UM47:OID20253:v1:Cardiometabolic	0.392623
HIST1H2BL	NPTX1	No	trans-position, trans-gene	57	6-27807919-G-C	5_prime_UTR_variant	46267	11616	34651	3.00313e-25	0.0961451	0.0780041	0.114286	0.00925556	genotypic	Neurology	NPTX1:Q15818:OID21074:v1:Neurology	0.135486
ZSCAN31	NPTX1	No	trans-position, trans-gene	49	6-28329536-T-A	missense_variant	46403	13856	32547	3.00663e-25	0.102027	0.0827756	0.121278	0.00982187	dominant	Neurology	NPTX1:Q15818:OID21074:v1:Neurology	0.163645
CENPP	OGN	No	cis-position, trans-gene	2	9-92616071-G-A	3_prime_UTR_variant	45788	3527	42261	3.00712e-25	-0.166812	-0.198287	-0.135337	0.0160585	recessive	Neurology	OGN:P20774:OID21123:v1:Neurology	0.275625
TAF2	ENPP2	No	cis-position, trans-gene	1	8-119732109-T-C	missense_variant	46874	6409	40465	3.00991e-25	-0.107004	-0.127195	-0.0868138	0.0103012	genotypic	Cardiometabolic	ENPP2:Q13822:OID20288:v1:Cardiometabolic	0.0707684
SHE	IL6R	No	cis-position, trans-gene	1	1-154484296-G-T	synonymous_variant	46116	430	45686	3.01244e-25	0.49351	0.40039	0.58663	0.0475097	dominant	Cardiometabolic	IL6R:P08887:OID20385:v1:Cardiometabolic	0.00463687
SHE	IL6R	No	cis-position, trans-gene	1	1-154484296-G-T	synonymous_variant	46116	430	45686	3.01244e-25	0.49351	0.40039	0.58663	0.0475097	genotypic	Cardiometabolic	IL6R:P08887:OID20385:v1:Cardiometabolic	0.00463687
BTNL2	SIGLEC6	No	trans-position, trans-gene	140	6-32394044-C-T	synonymous_variant	46507	14247	32260	3.01619e-25	0.0899466	0.0729744	0.106919	0.00865921	genotypic	Oncology	SIGLEC6:O43699:OID21394:v1:Oncology	0.168424
LILRB5	MMP12	No	trans-position, trans-gene	57	19-54255498-T-C	missense_variant	46344	29428	16916	3.01719e-25	-0.0921341	-0.109519	-0.0747491	0.00886982	dominant	Oncology	MMP12:P39900:OID21439:v1:Oncology	0.397145
CCL23	CCL16	No	cis-position, trans-gene	5	17-36013244-T-C	missense_variant	46847	1552	45295	3.02018e-25	-0.245718	-0.292084	-0.199352	0.0236558	recessive	Cardiometabolic	CCL16:O15467:OID20334:v1:Cardiometabolic	0.181865
MUC22	TNXB	No	trans-position, trans-gene	14	6-31026103-G-C	missense_variant	46218	11553	34665	3.02119e-25	-0.0963968	-0.114586	-0.0782073	0.00928029	genotypic	Neurology	TNXB:P22105:OID21107:v1:Neurology	0.134585
NISCH	PLA2G10	No	trans-position, trans-gene	6	3-52488575-C-T	missense_variant	46088	472	45616	3.02264e-25	-0.462458	-0.549721	-0.375195	0.0445218	genotypic	Neurology	PLA2G10:O15496:OID21002:v1:Neurology	0.00515388
HNF1A	CES3	No	trans-position, trans-gene	38	12-120997672-G-A	missense_variant	45136	25623	19513	3.02308e-25	-0.070433	-0.0837232	-0.0571428	0.00678065	genotypic	Oncology	CES3:Q6UWW8:OID21340:v1:Oncology	0.345929
KIF9	IL15	No	trans-position, trans-gene	27	3-47240813-G-A	missense_variant	45800	16418	29382	3.02642e-25	-0.100439	-0.119391	-0.0814863	0.00966952	recessive	Inflammation	IL15:P40933:OID20562:v1:Inflammation	0.404028
ATP6V1G2	FOLR2	No	trans-position, trans-gene	185	6-31546470-A-G	splice_region_variant	46430	11847	34583	3.02901e-25	0.0940291	0.0762859	0.111772	0.00905259	genotypic	Neurology	FOLR2:P14207:OID21062:v1:Neurology	0.137831
BTN2A2	MICB_MICA	No	trans-position, trans-gene	3	6-26390777-C-A	non_coding_transcript_exon_variant	46176	9983	36193	3.0291e-25	-0.10532	-0.125194	-0.0854463	0.0101396	genotypic	Inflammation	MICB_MICA:Q29980_Q29983:OID20593:v1:Inflammation	0.114898
ABCC6	NOMO1	No	trans-position, trans-gene	4	16-16157742-C-T	missense_variant	46342	22482	23860	3.03097e-25	0.0946409	0.0767821	0.1125	0.00911153	dominant	Neurology	NOMO1:Q15155:OID21106:v1:Neurology	0.28224
IFIT2	C1QA	No	trans-position, trans-gene	1	10-89306703-T-A	synonymous_variant	46483	33012	13471	3.03387e-25	-0.066044	-0.0785067	-0.0535814	0.00635844	genotypic	Inflammation	C1QA:P02745:OID20654:v1:Inflammation	0.463395
PADI2	PADI2	Yes	cis-position, cis-gene	2	1-17075664-G-A	non_coding_transcript_exon_variant	44713	19334	25379	3.03448e-25	0.0987691	0.0801316	0.117407	0.00950887	recessive	Inflammation	PADI2:Q9Y2J8:OID20467:v1:Inflammation	0.345506
GSDMB	CLEC4D	No	trans-position, trans-gene	33	17-39905964-C-T	missense_variant	45897	34690	11207	3.04292e-25	-0.065371	-0.0777069	-0.0530351	0.00629377	genotypic	Inflammation	CLEC4D:Q8WXI8:OID20609:v1:Inflammation	0.493357
FGF21	REG1B	No	trans-position, trans-gene	109	19-48756272-A-G	synonymous_variant	46847	14233	32614	3.04879e-25	0.101103	0.0820237	0.120182	0.00973425	recessive	Cardiometabolic	REG1B:P48304:OID20266:v1:Cardiometabolic	0.449063
CEACAM19	LDLR	No	trans-position, trans-gene	5	19-44676359-C-T	synonymous_variant	46475	2296	44179	3.05134e-25	0.215824	0.175096	0.256553	0.0207798	dominant	Cardiometabolic	LDLR:P01130:OID20240:v1:Cardiometabolic	0.0249271
IZUMO1	SCGN	No	trans-position, trans-gene	90	19-48740963-G-A	missense_variant	45372	30448	14924	3.05308e-25	0.0680452	0.0552044	0.0808861	0.00655139	genotypic	Inflammation	SCGN:O76038:OID20457:v1:Inflammation	0.42718
JMJD1C	CCN2	No	trans-position, trans-gene	168	10-63465690-C-T	5_prime_UTR_variant	45648	4514	41134	3.05603e-25	-0.16101	-0.191395	-0.130626	0.0155023	recessive	Inflammation	CCN2:P29279:OID20709:v1:Inflammation	0.309209
SLC12A4	PLA2G15	No	cis-position, trans-gene	2	16-67947066-G-C	synonymous_variant	46460	4564	41896	3.06072e-25	0.154881	0.125652	0.18411	0.0149125	genotypic	Oncology	PLA2G15:Q8NCC3:OID21473:v1:Oncology	0.0501151
BAP1	PLA2G10	No	trans-position, trans-gene	6	3-52406402-A-T	non_coding_transcript_exon_variant	46087	471	45616	3.0644e-25	-0.465834	-0.553746	-0.377923	0.0448525	dominant	Neurology	PLA2G10:O15496:OID21002:v1:Neurology	0.00515388
CCDC183	ENTPD2	No	cis-position, trans-gene	1	9-136799824-C-T	non_coding_transcript_exon_variant	43984	15168	28816	3.07407e-25	-0.102747	-0.122137	-0.0833568	0.00989293	dominant	Oncology	ENTPD2:Q9Y5L3:OID21260:v1:Oncology	0.190213
MCCD1	AGER	No	cis-position, trans-gene	49	6-31529929-C-T	synonymous_variant	46021	42940	3081	3.07508e-25	-0.0753084	-0.089521	-0.0610959	0.00725124	genotypic	Inflammation	AGER:Q15109:OID20756:v1:Inflammation	0.255636
DVL2	THBS4	No	trans-position, trans-gene	57	17-7229237-C-T	synonymous_variant	46294	34767	11527	3.07581e-25	0.0667137	0.0541232	0.0793043	0.00642372	genotypic	Cardiometabolic	THBS4:P35443:OID20368:v1:Cardiometabolic	0.497237
KLK3	KLK1	No	cis-position, trans-gene	1	19-50860142-C-T	3_prime_UTR_variant	44549	29794	14755	3.08055e-25	0.104004	0.0843758	0.123632	0.0100142	recessive	Oncology	KLK1:P06870:OID21499:v1:Oncology	0.182398
HIST1H1B	CD302	No	trans-position, trans-gene	58	6-27867494-T-C	synonymous_variant	46039	11613	34426	3.0813e-25	0.0925975	0.0751217	0.110073	0.00891612	genotypic	Oncology	CD302:Q8IX05:OID21328:v1:Oncology	0.135885
ZPBP2	CEACAM8	No	trans-position, trans-gene	35	17-39868373-C-T	synonymous_variant	45494	32881	12613	3.08548e-25	-0.0659221	-0.0783635	-0.0534806	0.0063476	genotypic	Cardiometabolic	CEACAM8:P31997:OID20102:v1:Cardiometabolic	0.472945
IZUMO1	SCGN	No	trans-position, trans-gene	90	19-48740962-C-A	synonymous_variant	45380	30456	14924	3.08768e-25	0.0680242	0.055186	0.0808624	0.00655005	genotypic	Inflammation	SCGN:O76038:OID20457:v1:Inflammation	0.427192
MUC22	GZMH	No	trans-position, trans-gene	64	6-31034675-A-G	missense_variant	44944	32171	12773	3.09544e-25	0.10453	0.0848019	0.124259	0.0100654	dominant	Cardiometabolic	GZMH:P20718:OID20096:v1:Cardiometabolic	0.470193
PKN2	GBP4	No	cis-position, trans-gene	1	1-88807604-G-A	synonymous_variant&splice_region_variant	45140	1519	43621	3.09888e-25	-0.270792	-0.321901	-0.219684	0.0260754	dominant	Neurology	GBP4:Q96PP9:OID20845:v1:Neurology	0.0169702
BTN3A2	TNFRSF4	No	trans-position, trans-gene	50	6-26373279-G-A	missense_variant	46387	11109	35278	3.1044e-25	0.0965754	0.0783476	0.114803	0.00929983	genotypic	Inflammation	TNFRSF4:P43489:OID20653:v1:Inflammation	0.129241
DCBLD2	FLT4	No	trans-position, trans-gene	6	3-98901239-G-C	missense_variant	46466	1175	45291	3.10902e-25	-0.299368	-0.355872	-0.242864	0.0288284	genotypic	Oncology	FLT4:P35916:OID21491:v1:Oncology	0.0127171
SEMA3G	PLA2G10	No	trans-position, trans-gene	6	3-52440464-A-G	synonymous_variant	46086	470	45616	3.11079e-25	-0.463323	-0.550773	-0.375874	0.0446169	genotypic	Neurology	PLA2G10:O15496:OID21002:v1:Neurology	0.00514342
HLA-B	PRTN3	No	trans-position, trans-gene	26	6-31354563-G-A	non_coding_transcript_exon_variant	44938	5335	39603	3.11208e-25	0.141563	0.114844	0.168282	0.013632	genotypic	Cardiometabolic	PRTN3:P24158:OID20329:v1:Cardiometabolic	0.0612733
SUSD3	OGN	No	cis-position, trans-gene	6	9-93075788-G-C	synonymous_variant	46059	13143	32916	3.11391e-25	0.0982218	0.0796828	0.116761	0.0094586	dominant	Neurology	OGN:P20774:OID21123:v1:Neurology	0.156029
PBX4	HSD11B1	No	trans-position, trans-gene	38	19-19564887-C-T	3_prime_UTR_variant	46221	304	45917	3.11537e-25	0.59298	0.481057	0.704904	0.0571034	recessive	Inflammation	HSD11B1:P28845:OID20575:v1:Inflammation	0.0819573
NR1I3	FCGR3B	No	cis-position, trans-gene	3	1-161230796-T-G	synonymous_variant	46389	13378	33011	3.11845e-25	0.104128	0.0844743	0.123783	0.0100276	dominant	Cardiometabolic	FCGR3B:O75015:OID20387:v1:Cardiometabolic	0.15628
STIP1	PRDX5	No	cis-position, trans-gene	1	11-64203153-G-A	synonymous_variant	46768	5826	40942	3.12037e-25	-0.143726	-0.170854	-0.116597	0.0138409	dominant	Inflammation	PRDX5:P30044:OID20644:v1:Inflammation	0.0643872
GP6	VEGFA	No	trans-position, trans-gene	194	19-55014977-T-G	missense_variant	46529	32906	13623	3.12162e-25	0.10381	0.0842154	0.123404	0.00999699	recessive	Inflammation	VEGFA:P15692:OID20650:v1:Inflammation	0.158865
PES1	TCN2	No	cis-position, trans-gene	1	22-30579878-G-A	synonymous_variant	46854	3094	43760	3.12362e-25	0.182522	0.14807	0.216973	0.0175772	genotypic	Cardiometabolic	TCN2:P20062:OID20341:v1:Cardiometabolic	0.033508
C2	MICB_MICA	No	cis-position, trans-gene	11	6-31936027-G-C	missense_variant	46222	110	46112	3.12787e-25	-0.976593	-1.16093	-0.792256	0.0940483	recessive	Inflammation	MICB_MICA:Q29980_Q29983:OID20593:v1:Inflammation	0.0449664
CDSN	CD8A	No	trans-position, trans-gene	102	6-31120368-T-A	missense_variant	46676	3404	43272	3.12934e-25	-0.183284	-0.21788	-0.148688	0.0176509	recessive	Neurology	CD8A:P01732:OID21018:v1:Neurology	0.267945
CFB	CD8A	No	trans-position, trans-gene	51	6-31947158-A-G	synonymous_variant	46782	44882	1900	3.13071e-25	0.241141	0.195624	0.286658	0.0232228	dominant	Neurology	CD8A:P01732:OID21018:v1:Neurology	0.198335
EIF5A	KLK13	No	trans-position, trans-gene	249	17-7308464-T-G	5_prime_UTR_variant	45320	260	45060	3.13584e-25	0.627854	0.509342	0.746365	0.0604646	dominant	Oncology	KLK13:Q9UKR3:OID21291:v1:Oncology	0.00289378
TNXB	LTA	No	cis-position, trans-gene	197	6-32061428-G-A	synonymous_variant	46251	11301	34950	3.14011e-25	0.110295	0.0894758	0.131115	0.0106221	dominant	Inflammation	LTA:P01374:OID20586:v1:Inflammation	0.131016
C6orf15	HLA-DRA	No	trans-position, trans-gene	43	6-31112117-A-G	missense_variant	46028	14885	31143	3.1446e-25	0.102248	0.0829472	0.121548	0.00984719	dominant	Inflammation	HLA-DRA:P01903:OID20520:v1:Inflammation	0.1781
HPR	GALNT2	No	trans-position, trans-gene	3	16-72076882-T-C	missense_variant	46707	2908	43799	3.1456e-25	-0.18748	-0.22287	-0.152091	0.0180559	genotypic	Oncology	GALNT2:Q10471:OID21423:v1:Oncology	0.031734
GSDMA	RETN	No	trans-position, trans-gene	38	17-39965740-G-A	missense_variant	46099	32334	13765	3.14616e-25	0.0665227	0.0539656	0.0790798	0.00640664	genotypic	Cardiometabolic	RETN:Q9HD89:OID20327:v1:Cardiometabolic	0.453157
PLEC	CLC	No	trans-position, trans-gene	20	8-143925453-C-T	synonymous_variant	46225	30456	15769	3.14833e-25	-0.0669021	-0.079531	-0.0542733	0.00644323	genotypic	Cardiometabolic	CLC:Q05315:OID20126:v1:Cardiometabolic	0.417764
HLA-DQA2	RNASET2	No	trans-position, trans-gene	74	6-32741427-G-C	5_prime_UTR_variant	46434	2252	44182	3.14971e-25	0.216745	0.17583	0.257659	0.0208744	recessive	Cardiometabolic	RNASET2:O00584:OID20321:v1:Cardiometabolic	0.216359
LTF	CCL2	No	trans-position, trans-gene	3	3-46448983-G-A	synonymous_variant	45980	12718	33262	3.15287e-25	0.104805	0.0850208	0.124588	0.0100937	dominant	Neurology	CCL2:P13500:OID21004:v1:Neurology	0.149488
NCR3	KIR2DL3	No	trans-position, trans-gene	3	6-31590014-G-A	synonymous_variant	45259	1675	43584	3.15426e-25	-0.248228	-0.295085	-0.201371	0.0239065	genotypic	Oncology	KIR2DL3:P43628:OID21196:v1:Oncology	0.0186832
GRB7	PLXDC1	No	cis-position, trans-gene	1	17-39745286-G-A	missense_variant	45255	494	44761	3.15531e-25	-0.467292	-0.555501	-0.379082	0.0450044	dominant	Oncology	PLXDC1:Q8IUK5:OID21258:v1:Oncology	0.00551342
TNXB	CCL19	No	trans-position, trans-gene	149	6-32058086-C-T	synonymous_variant	46781	1454	45327	3.1592e-25	-0.272883	-0.324396	-0.22137	0.026282	recessive	Neurology	CCL19:Q99731:OID21030:v1:Neurology	0.172919
OR5H6	ICAM2	No	trans-position, trans-gene	4	3-98264273-A-G	5_prime_UTR_variant	46622	9431	37191	3.1593e-25	0.109145	0.0885413	0.129749	0.010512	genotypic	Cardiometabolic	ICAM2:P13598:OID20248:v1:Cardiometabolic	0.107703
TBX10	LTBP3	No	trans-position, trans-gene	2	11-67631702-C-T	missense_variant	45259	1156	44103	3.15958e-25	0.295532	0.239744	0.351319	0.0284627	genotypic	Oncology	LTBP3:Q9NS15:OID21191:v1:Oncology	0.0128424
BRD1	CRELD2	No	cis-position, trans-gene	1	22-49776043-T-C	splice_region_variant	46416	906	45510	3.15997e-25	0.340417	0.276156	0.404679	0.0327862	genotypic	Inflammation	CRELD2:Q6UXH1:OID20751:v1:Inflammation	0.00982796
NOV	CRISP2	No	trans-position, trans-gene	4	8-119416784-G-A	missense_variant	46661	21180	25481	3.16078e-25	-0.0660778	-0.0785515	-0.053604	0.00636411	genotypic	Oncology	CRISP2:P16562:OID21456:v1:Oncology	0.261399
LRRCC1	CA3	No	cis-position, trans-gene	2	8-85145563-A-G	3_prime_UTR_variant	45206	3206	42000	3.16358e-25	0.176387	0.14309	0.209684	0.0169881	genotypic	Cardiometabolic	CA3:P07451:OID20271:v1:Cardiometabolic	0.0362382
PRRC2A	WFIKKN1	No	trans-position, trans-gene	157	6-31630712-A-G	synonymous_variant	45894	16352	29542	3.16636e-25	-0.095498	-0.113526	-0.0774703	0.00919769	dominant	Neurology	WFIKKN1:Q96NZ8:OID20939:v1:Neurology	0.1976
CIB4	CGREF1	No	cis-position, trans-gene	1	2-26595201-C-A	missense_variant	46389	836	45553	3.16672e-25	0.352776	0.286181	0.419372	0.0339772	genotypic	Cardiometabolic	CGREF1:Q99674:OID20152:v1:Cardiometabolic	0.00906268
MICA	PAMR1	No	trans-position, trans-gene	31	6-31411266-A-G	missense_variant	46370	2392	43978	3.16886e-25	0.210126	0.170459	0.249793	0.0202381	dominant	Neurology	PAMR1:Q6UXH9:OID21153:v1:Neurology	0.0260804
CFHR4	LILRA5	No	trans-position, trans-gene	6	1-196907328-A-G	missense_variant	45681	22733	22948	3.17316e-25	-0.0950672	-0.113014	-0.0771206	0.00915636	recessive	Cardiometabolic	LILRA5:A6NI73:OID20209:v1:Cardiometabolic	0.299083
RASSF1	ABHD14B	No	trans-position, trans-gene	1	3-50337137-T-C	non_coding_transcript_exon_variant	45874	9823	36051	3.18402e-25	-0.10632	-0.126391	-0.0862483	0.0102405	genotypic	Neurology	ABHD14B:Q96IU4:OID20921:v1:Neurology	0.113343
JMJD1C	CXCL8	No	trans-position, trans-gene	290	10-63168063-C-G	missense_variant	43054	9652	33402	3.18426e-25	0.116752	0.0947117	0.138792	0.0112449	recessive	Inflammation	CXCL8:P10145:OID20631:v1:Inflammation	0.466643
C4BPA	CD55	No	cis-position, trans-gene	2	1-207131555-T-C	missense_variant	43769	24764	19005	3.18513e-25	0.0960717	0.0779353	0.114208	0.00925319	dominant	Cardiometabolic	CD55:P08174:OID20377:v1:Cardiometabolic	0.345745
SCAF1	DKKL1	No	cis-position, trans-gene	1	19-49645004-C-A	5_prime_UTR_variant	45350	10146	35204	3.18881e-25	-0.101946	-0.121192	-0.0827	0.00981929	genotypic	Oncology	DKKL1:Q9UK85:OID21313:v1:Oncology	0.119511
REXO4	GP2	No	trans-position, trans-gene	14	9-133414815-C-T	missense_variant	44938	7403	37535	3.18882e-25	-0.119245	-0.141757	-0.0967333	0.0114854	genotypic	Cardiometabolic	GP2:P55259:OID20090:v1:Cardiometabolic	0.0861449
C6orf47	AIF1	No	cis-position, trans-gene	34	6-31659746-C-T	missense_variant	45236	23786	21450	3.19537e-25	-0.0971032	-0.115435	-0.0787712	0.00935301	recessive	Oncology	AIF1:P55008:OID21234:v1:Oncology	0.275756
FCGR2A	PDGFRA	No	trans-position, trans-gene	28	1-161506414-C-T	stop_gained	46377	10225	36152	3.19835e-25	0.113037	0.0916961	0.134377	0.010888	dominant	Cardiometabolic	PDGFRA:P16234:OID20133:v1:Cardiometabolic	0.117443
NT5DC2	PLA2G10	No	trans-position, trans-gene	5	3-52527425-G-C	non_coding_transcript_exon_variant	45298	561	44737	3.20004e-25	-0.42699	-0.507602	-0.346378	0.0411284	dominant	Neurology	PLA2G10:O15496:OID21002:v1:Neurology	0.00627606
MICB	LILRB4	No	trans-position, trans-gene	173	6-31506180-C-G	missense_variant	45413	974	44439	3.20046e-25	-0.321436	-0.38212	-0.260751	0.0309613	recessive	Inflammation	LILRB4:Q8NHJ6:OID20429:v1:Inflammation	0.14466
TPP1	TPP1	Yes	cis-position, cis-gene	1	11-6616943-A-G	non_coding_transcript_exon_variant	45835	11052	34783	3.20305e-25	-0.111326	-0.132344	-0.0903082	0.0107233	dominant	Inflammation	TPP1:O14773:OID20750:v1:Inflammation	0.129061
TM6SF2	PON2	No	trans-position, trans-gene	46	19-19268740-C-T	missense_variant	45510	6566	38944	3.20355e-25	0.129963	0.105426	0.154499	0.0125184	genotypic	Cardiometabolic	PON2:Q15165:OID20088:v1:Cardiometabolic	0.0748468
NUGGC	SCARA5	No	cis-position, trans-gene	3	8-28023309-C-T	3_prime_UTR_variant	46529	14440	32089	3.21198e-25	0.0959332	0.0778209	0.114046	0.00924091	recessive	Neurology	SCARA5:Q6ZMJ2:OID21058:v1:Neurology	0.444754
NOTCH4	SIGLEC9	No	trans-position, trans-gene	69	6-32204288-T-G	synonymous_variant	46615	34194	12421	3.21248e-25	-0.105336	-0.125223	-0.0854481	0.0101466	recessive	Oncology	SIGLEC9:Q9Y336:OID21390:v1:Oncology	0.143772
KNG1	ERP44	No	trans-position, trans-gene	12	3-186725229-T-C	missense_variant	45810	34992	10818	3.2175e-25	-0.112612	-0.133873	-0.0913503	0.0108476	dominant	Oncology	ERP44:Q9BS26:OID21338:v1:Oncology	0.484583
SLC22A31	DPEP1	No	cis-position, trans-gene	7	16-89198679-A-G	missense_variant	45665	23532	22133	3.22238e-25	0.0721107	0.0584958	0.0857255	0.0069463	genotypic	Neurology	DPEP1:P16444:OID20897:v1:Neurology	0.305117
ERAP1	HLA-E	No	trans-position, trans-gene	6	5-96788627-T-C	missense_variant	46155	40909	5246	3.22524e-25	-0.0691833	-0.0822456	-0.056121	0.0066644	genotypic	Inflammation	HLA-E:P13747:OID20532:v1:Inflammation	0.334388
DPCR1	HLA-DRA	No	trans-position, trans-gene	32	6-30951924-T-C	synonymous_variant	46100	27088	19012	3.22727e-25	0.0970719	0.0787439	0.1154	0.00935095	dominant	Inflammation	HLA-DRA:P01903:OID20520:v1:Inflammation	0.357196
YY1AP1	SELPLG	No	trans-position, trans-gene	10	1-155688294-T-C	synonymous_variant	46244	22360	23884	3.23714e-25	0.0729321	0.0591615	0.0867027	0.00702577	genotypic	Inflammation	SELPLG:Q14242:OID20560:v1:Inflammation	0.281369
CCDC12	IL15	No	trans-position, trans-gene	22	3-46922012-T-C	3_prime_UTR_variant	45432	20602	24830	3.24459e-25	-0.0971284	-0.115468	-0.078789	0.00935678	recessive	Inflammation	IL15:P40933:OID20562:v1:Inflammation	0.329042
APEH	SEMA3F	No	cis-position, trans-gene	6	3-49676792-T-C	synonymous_variant	46352	23190	23162	3.24998e-25	0.0924917	0.0750273	0.109956	0.00891035	dominant	Cardiometabolic	SEMA3F:Q13275:OID20186:v1:Cardiometabolic	0.293002
NTRK1	HDGF	No	cis-position, trans-gene	1	1-156876441-G-A	synonymous_variant	46594	18340	28254	3.2551e-25	0.0812774	0.0659302	0.0966245	0.00783013	genotypic	Oncology	HDGF:P51858:OID21455:v1:Oncology	0.221275
ABHD12	ENTPD6	No	cis-position, trans-gene	2	20-25303488-C-A	missense_variant	45542	4385	41157	3.25682e-25	0.157799	0.128003	0.187595	0.0152019	genotypic	Cardiometabolic	ENTPD6:O75354:OID20100:v1:Cardiometabolic	0.049322
MICA	LILRB4	No	trans-position, trans-gene	31	6-31411266-A-G	missense_variant	45434	2330	43104	3.26085e-25	-0.211103	-0.250964	-0.171241	0.0203373	dominant	Inflammation	LILRB4:Q8NHJ6:OID20429:v1:Inflammation	0.0260804
IST1	GALNT2	No	trans-position, trans-gene	1	16-71894790-C-T	5_prime_UTR_variant	44415	20934	23481	3.26477e-25	-0.0752463	-0.0894547	-0.0610379	0.0072491	genotypic	Oncology	GALNT2:Q10471:OID21423:v1:Oncology	0.274602
SLC22A31	CDH15	No	cis-position, trans-gene	1	16-89196011-G-A	synonymous_variant	46733	579	46154	3.26914e-25	0.36761	0.298194	0.437027	0.0354165	dominant	Neurology	CDH15:P55291:OID21005:v1:Neurology	0.00626294
CCHCR1	KIR3DL1	No	trans-position, trans-gene	66	6-31148433-G-A	synonymous_variant	44504	22329	22175	3.2693e-25	-0.075338	-0.0895638	-0.0611121	0.00725803	genotypic	Oncology	KIR3DL1:P43629:OID21185:v1:Oncology	0.297536
IFT172	ERBB3	No	trans-position, trans-gene	40	2-27444430-A-G	3_prime_UTR_variant	45136	28201	16935	3.27848e-25	-0.0652591	-0.0775822	-0.052936	0.00628725	genotypic	Inflammation	ERBB3:P21860:OID20705:v1:Inflammation	0.391304
NEK4	BLMH	No	trans-position, trans-gene	15	3-52766268-T-C	synonymous_variant	46812	7085	39727	3.2786e-25	0.130931	0.106206	0.155655	0.0126145	recessive	Cardiometabolic	BLMH:Q13867:OID20336:v1:Cardiometabolic	0.390283
TNXB	LTA	No	cis-position, trans-gene	193	6-32067917-C-T	synonymous_variant	46248	11325	34923	3.2802e-25	0.110168	0.0893645	0.130972	0.0106142	dominant	Inflammation	LTA:P01374:OID20586:v1:Inflammation	0.13132
AXIN1	LYPD3	No	trans-position, trans-gene	9	16-346264-A-G	synonymous_variant	46079	20244	25835	3.28174e-25	-0.0954679	-0.113496	-0.0774399	0.00919785	recessive	Oncology	LYPD3:O95274:OID21530:v1:Oncology	0.338427
ST3GAL6	DCBLD2	No	cis-position, trans-gene	1	3-98756398-TG-T	frameshift_variant	46448	386	46062	3.28407e-25	-0.504004	-0.599179	-0.408828	0.0485588	dominant	Oncology	DCBLD2:Q96PD2:OID21474:v1:Oncology	0.0041738
CEACAM18	SIGLEC5	No	cis-position, trans-gene	2	19-51481563-G-A	missense_variant	46414	179	46235	3.286e-25	-0.764285	-0.908613	-0.619957	0.0736362	dominant	Neurology	SIGLEC5:O15389:OID21082:v1:Neurology	0.00195387
PHF7	PLA2G10	No	trans-position, trans-gene	6	3-52423266-C-T	synonymous_variant	46082	468	45614	3.29154e-25	-0.467024	-0.555218	-0.37883	0.0449966	dominant	Neurology	PLA2G10:O15496:OID21002:v1:Neurology	0.00512273
ARRDC2	IL12RB1	No	cis-position, trans-gene	1	19-18008590-G-A	missense_variant	45431	12570	32861	3.29405e-25	0.107333	0.0870641	0.127602	0.0103413	dominant	Inflammation	IL12RB1:P42701:OID20486:v1:Inflammation	0.149853
CHPT1	SMPD1	No	trans-position, trans-gene	12	12-101726418-TTGAC-T	frameshift_variant	46392	5597	40795	3.29583e-25	0.145146	0.117736	0.172556	0.0139847	dominant	Neurology	SMPD1:P17405:OID21028:v1:Neurology	0.0623979
C2	HLA-E	No	trans-position, trans-gene	11	6-31936027-G-C	missense_variant	46222	4052	42170	3.29626e-25	-0.163742	-0.194664	-0.13282	0.0157764	dominant	Inflammation	HLA-E:P13747:OID20532:v1:Inflammation	0.0449664
NOTCH4	CDSN	No	trans-position, trans-gene	12	6-32213740-A-C	synonymous_variant	46657	3183	43474	3.29669e-25	0.182471	0.148012	0.21693	0.017581	genotypic	Inflammation	CDSN:Q15517:OID20667:v1:Inflammation	0.0345756
PRDM7	DPEP1	No	cis-position, trans-gene	1	16-90058287-A-T	3_prime_UTR_variant	46009	86	45923	3.29841e-25	-1.08805	-1.29352	-0.882576	0.104833	recessive	Neurology	DPEP1:P16444:OID20897:v1:Neurology	0.0406976
PRMT1	DKKL1	No	cis-position, trans-gene	1	19-49684789-G-C	synonymous_variant	46098	1003	45095	3.29888e-25	0.315669	0.256056	0.375282	0.0304146	genotypic	Oncology	DKKL1:Q9UK85:OID21313:v1:Oncology	0.0109419
F5	TFPI	No	trans-position, trans-gene	2	1-169541286-A-G	synonymous_variant	46130	4979	41151	3.30459e-25	0.148212	0.120222	0.176202	0.0142804	recessive	Cardiometabolic	TFPI:P10646:OID20388:v1:Cardiometabolic	0.327577
TNXB	FAP	No	trans-position, trans-gene	197	6-32061428-G-A	synonymous_variant	46923	11470	35453	3.30517e-25	-0.10808	-0.128492	-0.0876692	0.0104138	dominant	Cardiometabolic	FAP:Q12884:OID20330:v1:Cardiometabolic	0.131016
LILRB1	LILRB1	Yes	cis-position, cis-gene	3	19-54636927-G-A	3_prime_UTR_variant	46638	504	46134	3.30558e-25	0.45031	0.365269	0.535352	0.0433884	recessive	Cardiometabolic	LILRB1:Q8NHL6:OID20323:v1:Cardiometabolic	0.100366
MMP10	MMP8	No	cis-position, trans-gene	4	11-102772987-G-T	synonymous_variant	46657	3642	43015	3.30589e-25	-0.169867	-0.201946	-0.137787	0.016367	genotypic	Neurology	MMP8:P22894:OID21019:v1:Neurology	0.0400766
OBP2B	CGREF1	No	trans-position, trans-gene	121	9-133206442-C-T	missense_variant	45949	17337	28612	3.30828e-25	-0.0982779	-0.116838	-0.079718	0.00946927	dominant	Cardiometabolic	CGREF1:Q99674:OID20152:v1:Cardiometabolic	0.210587
MICB	APOM	No	cis-position, trans-gene	6	6-31505709-C-T	missense_variant	46484	511	45973	3.30925e-25	-0.449612	-0.534522	-0.364701	0.0433214	dominant	Cardiometabolic	APOM:O95445:OID20374:v1:Cardiometabolic	0.00552364
HAGH	HAGH	Yes	cis-position, cis-gene	3	16-1809849-A-G	non_coding_transcript_exon_variant	45184	26552	18632	3.31293e-25	0.0944201	0.0765887	0.112252	0.00909759	recessive	Oncology	HAGH:Q16775:OID21459:v1:Oncology	0.235394
BOC	BOC	Yes	cis-position, cis-gene	1	3-113272646-G-A	missense_variant	45543	97	45446	3.31477e-25	-1.03118	-1.22592	-0.836436	0.0993573	dominant	Cardiometabolic	BOC:Q9BWV1:OID20116:v1:Cardiometabolic	0.00110891
DLG4	LIFR	No	trans-position, trans-gene	116	17-7196492-G-A	synonymous_variant	46038	24418	21620	3.31973e-25	0.0720733	0.0584617	0.0856849	0.00694464	genotypic	Inflammation	LIFR:P42702:OID20606:v1:Inflammation	0.316803
HLA-A	MICB_MICA	No	trans-position, trans-gene	41	6-29943309-T-C	missense_variant	44716	5556	39160	3.3203e-25	0.146461	0.118801	0.174121	0.0141121	recessive	Inflammation	MICB_MICA:Q29980_Q29983:OID20593:v1:Inflammation	0.341835
NUMBL	MIA	No	cis-position, trans-gene	1	19-40667975-C-T	synonymous_variant	46306	15901	30405	3.32147e-25	-0.0996894	-0.118517	-0.0808621	0.00960567	recessive	Oncology	MIA:Q16674:OID21531:v1:Oncology	0.41502
PLXNA1	SEMA3F	No	trans-position, trans-gene	2	3-126989610-T-C	synonymous_variant	46269	24328	21941	3.32265e-25	0.0710153	0.0576034	0.0844273	0.00684277	genotypic	Cardiometabolic	SEMA3F:Q13275:OID20186:v1:Cardiometabolic	0.309584
GP6	ARSB	No	trans-position, trans-gene	194	19-55014977-T-G	missense_variant	45955	32500	13455	3.3245e-25	0.10529	0.0854047	0.125175	0.0101453	recessive	Oncology	ARSB:P15848:OID21331:v1:Oncology	0.158865
TRIM31	LILRB4	No	trans-position, trans-gene	43	6-30103502-T-G	3_prime_UTR_variant	45286	22256	23030	3.32556e-25	-0.0727077	-0.0864392	-0.0589762	0.0070058	genotypic	Inflammation	LILRB4:Q8NHJ6:OID20429:v1:Inflammation	0.287705
DLG4	CD28	No	trans-position, trans-gene	116	17-7196492-G-A	synonymous_variant	45037	23873	21164	3.32681e-25	0.0962824	0.0780986	0.114466	0.00927737	dominant	Oncology	CD28:P10747:OID21265:v1:Oncology	0.316803
MYBPC1	GGH	No	trans-position, trans-gene	22	12-101685640-G-A	synonymous_variant	45370	35887	9483	3.33325e-25	-0.0678944	-0.0807171	-0.0550716	0.00654216	genotypic	Cardiometabolic	GGH:Q92820:OID20416:v1:Cardiometabolic	0.455428
MUC22	PAMR1	No	trans-position, trans-gene	99	6-31029915-G-C	missense_variant	46364	41273	5091	3.33412e-25	0.148687	0.120605	0.176769	0.0143274	dominant	Neurology	PAMR1:Q6UXH9:OID21153:v1:Neurology	0.328999
GP6	MPIG6B	No	trans-position, trans-gene	194	19-55014977-T-G	missense_variant	46294	45159	1135	3.33834e-25	0.093013	0.0754458	0.11058	0.00896278	genotypic	Inflammation	MPIG6B:O95866:OID20779:v1:Inflammation	0.158865
DNAH1	PLA2G10	No	trans-position, trans-gene	6	3-52383975-G-A	missense_variant	46085	474	45611	3.34311e-25	-0.464008	-0.551646	-0.376371	0.0447125	dominant	Neurology	PLA2G10:O15496:OID21002:v1:Neurology	0.00518578
GSTA2	GSTA1	No	cis-position, trans-gene	2	6-52757957-C-G	5_prime_UTR_variant	45824	4023	41801	3.34332e-25	0.159711	0.129546	0.189875	0.0153899	genotypic	Cardiometabolic	GSTA1:P08263:OID20166:v1:Cardiometabolic	0.0450411
HLA-DQB1	IL12B	No	trans-position, trans-gene	147	6-32661939-T-C	non_coding_transcript_exon_variant	45518	19879	25639	3.35617e-25	0.0767816	0.0622794	0.0912837	0.007399	genotypic	Inflammation	IL12B:P29460:OID20666:v1:Inflammation	0.252124
GGT6	VMO1	No	cis-position, trans-gene	1	17-4559580-G-A	synonymous_variant	46099	1235	44864	3.35732e-25	-0.291738	-0.346841	-0.236635	0.0281134	genotypic	Oncology	VMO1:Q7Z5L0:OID21381:v1:Oncology	0.0135503
IZUMO1	CTRC	No	trans-position, trans-gene	90	19-48740963-G-A	missense_variant	46189	30974	15215	3.36054e-25	-0.0676618	-0.0804417	-0.0548819	0.00652031	genotypic	Inflammation	CTRC:Q99895:OID20752:v1:Inflammation	0.42718
ERAP2	TGFB1	No	trans-position, trans-gene	18	5-96895296-G-T	missense_variant	46392	34480	11912	3.36598e-25	-0.108013	-0.128415	-0.0876111	0.010409	dominant	Inflammation	TGFB1:P01137:OID20621:v1:Inflammation	0.495403
PSMG4	PSMG3	No	trans-position, trans-gene	1	6-3264348-G-A	3_prime_UTR_variant	46203	44852	1351	3.37372e-25	-0.275667	-0.327737	-0.223598	0.026566	dominant	Inflammation	PSMG3:Q9BT73:OID20549:v1:Inflammation	0.170685
WDR44	IL13RA1	No	cis-position, trans-gene	1	X-118394093-G-A	missense_variant	45549	7852	37697	3.37559e-25	-0.0871536	-0.103616	-0.0706915	0.00839893	genotypic	Oncology	IL13RA1:P78552:OID21504:v1:Oncology	0.116885
VARS2	ICAM3	No	trans-position, trans-gene	91	6-30926164-G-A	missense_variant	46913	2261	44652	3.37673e-25	-0.220876	-0.262597	-0.179155	0.0212861	recessive	Cardiometabolic	ICAM3:P32942:OID20277:v1:Cardiometabolic	0.217963
GPANK1	KIR2DL3	No	trans-position, trans-gene	155	6-31664357-C-A	missense_variant	45169	1735	43434	3.38152e-25	0.248498	0.20156	0.295436	0.0239479	recessive	Oncology	KIR2DL3:P43628:OID21196:v1:Oncology	0.197166
DHX58	AOC3	No	cis-position, trans-gene	1	17-42111382-C-T	missense_variant	46551	5561	40990	3.38297e-25	-0.14011	-0.166576	-0.113644	0.0135028	dominant	Cardiometabolic	AOC3:Q16853:OID20389:v1:Cardiometabolic	0.0614752
LY6G5B	APOM	No	cis-position, trans-gene	15	6-31671980-G-A	missense_variant	46479	50	46429	3.38318e-25	-1.42989	-1.69999	-1.1598	0.137803	recessive	Cardiometabolic	APOM:O95445:OID20374:v1:Cardiometabolic	0.031594
MICB	TGM2	No	trans-position, trans-gene	173	6-31506180-C-G	missense_variant	46253	12391	33862	3.39111e-25	-0.0944288	-0.112266	-0.0765917	0.00910052	genotypic	Cardiometabolic	TGM2:P21980:OID20141:v1:Cardiometabolic	0.14466
OR2J2	HLA-E	No	trans-position, trans-gene	14	6-29173995-A-G	synonymous_variant	46069	45050	1019	3.39361e-25	0.0926401	0.0751408	0.110139	0.00892817	genotypic	Inflammation	HLA-E:P13747:OID20532:v1:Inflammation	0.145434
EFCAB13	XPNPEP2	No	trans-position, trans-gene	7	17-47374528-G-A	missense_variant	45993	39002	6991	3.39696e-25	0.0681708	0.0552935	0.0810481	0.00657	genotypic	Oncology	XPNPEP2:O43895:OID21508:v1:Oncology	0.387634
ZDBF2	CCL28	No	trans-position, trans-gene	2	2-206309592-T-C	synonymous_variant	46073	39451	6622	3.39795e-25	0.0689577	0.0559317	0.0819837	0.00664586	genotypic	Inflammation	CCL28:Q9NRJ3:OID20569:v1:Inflammation	0.381019
SH2B3	IL12RB1	No	trans-position, trans-gene	419	12-111446804-T-C	missense_variant	45235	34521	10714	3.3983e-25	-0.113124	-0.134493	-0.0917554	0.0109023	dominant	Inflammation	IL12RB1:P42701:OID20486:v1:Inflammation	0.484167
TRIM15	MOG	No	cis-position, trans-gene	22	6-30163738-C-A	synonymous_variant	46682	11420	35262	3.40478e-25	0.105571	0.0856287	0.125514	0.0101748	dominant	Oncology	MOG:Q16653:OID21384:v1:Oncology	0.130723
TNXB	TRIM21	No	trans-position, trans-gene	149	6-32058086-C-T	synonymous_variant	46237	14561	31676	3.40854e-25	-0.0871648	-0.103631	-0.070699	0.00840085	genotypic	Inflammation	TRIM21:P19474:OID20533:v1:Inflammation	0.172919
CCHCR1	CCL19	No	trans-position, trans-gene	44	6-31150788-C-G	synonymous_variant	46688	26014	20674	3.40893e-25	-0.0954833	-0.113521	-0.077446	0.00920264	recessive	Neurology	CCL19:Q99731:OID21030:v1:Neurology	0.253738
KLKB1	GDF2	No	trans-position, trans-gene	37	4-186236880-G-A	missense_variant	46153	35081	11072	3.41181e-25	0.104942	0.0851175	0.124766	0.0101142	dominant	Cardiometabolic	GDF2:Q9UK05:OID20202:v1:Cardiometabolic	0.489384
ANO9	CDHR5	No	cis-position, trans-gene	1	11-418735-G-A	synonymous_variant	46393	2209	44184	3.41212e-25	0.218169	0.176956	0.259383	0.0210272	genotypic	Cardiometabolic	CDHR5:Q9HBB8:OID20193:v1:Cardiometabolic	0.0242079
OR12D3	IL12A_IL12B	No	trans-position, trans-gene	89	6-29374998-G-A	missense_variant	46060	10554	35506	3.42055e-25	0.112347	0.0911232	0.13357	0.0108282	dominant	Oncology	IL12A_IL12B:P29459_P29460:OID21327:v1:Oncology	0.122719
ADM5	DKKL1	No	cis-position, trans-gene	1	19-49689906-A-G	synonymous_variant	46094	824	45270	3.42923e-25	-0.351707	-0.41815	-0.285265	0.033899	dominant	Oncology	DKKL1:Q9UK85:OID21313:v1:Oncology	0.00898874
OBP2B	MCAM	No	trans-position, trans-gene	111	9-133208193-T-G	synonymous_variant	46224	33209	13015	3.4357e-25	-0.101626	-0.120825	-0.0824267	0.00979528	recessive	Cardiometabolic	MCAM:P43121:OID20343:v1:Cardiometabolic	0.153041
SH2B3	CCL3	No	trans-position, trans-gene	419	12-111446804-T-C	missense_variant	46013	12384	33629	3.43605e-25	-0.102157	-0.121456	-0.0828576	0.00984647	recessive	Inflammation	CCL3:P10147:OID20610:v1:Inflammation	0.484167
MUC1	TFF2	No	trans-position, trans-gene	22	1-155192276-C-T	splice_acceptor_variant	46324	36395	9929	3.43683e-25	-0.111045	-0.132024	-0.0900666	0.0107032	dominant	Inflammation	TFF2:Q03403:OID20787:v1:Inflammation	0.463174
MSH5	CD1C	No	trans-position, trans-gene	57	6-31761582-A-G	synonymous_variant	46442	24896	21546	3.43835e-25	0.0706462	0.0572998	0.0839927	0.00680937	genotypic	Oncology	CD1C:P29017:OID21483:v1:Oncology	0.31869
RASSF6	AFP	No	cis-position, trans-gene	2	4-73576632-G-C	missense_variant	45770	4984	40786	3.44103e-25	-0.143144	-0.170187	-0.116102	0.0137972	genotypic	Neurology	AFP:P02771:OID20978:v1:Neurology	0.0560149
SH2B3	CD79B	No	trans-position, trans-gene	419	12-111446804-T-C	missense_variant	46564	35537	11027	3.44367e-25	-0.0663309	-0.0788624	-0.0537995	0.00639353	genotypic	Inflammation	CD79B:P40259:OID20635:v1:Inflammation	0.484167
CDSN	TNFRSF4	No	trans-position, trans-gene	56	6-31116907-G-A	synonymous_variant	46582	33132	13450	3.44836e-25	-0.0652359	-0.0775606	-0.0529112	0.00628806	genotypic	Inflammation	TNFRSF4:P43489:OID20653:v1:Inflammation	0.463781
SULT2B1	LPO	No	trans-position, trans-gene	49	19-48599142-C-T	synonymous_variant	44713	36379	8334	3.44899e-25	0.0678709	0.0550487	0.0806931	0.0065419	genotypic	Neurology	LPO:P22079:OID20963:v1:Neurology	0.432928
HLA-B	TNXB	No	cis-position, trans-gene	29	6-31355560-T-C	missense_variant	45948	9926	36022	3.454e-25	-0.10267	-0.122067	-0.0832725	0.00989635	genotypic	Neurology	TNXB:P22105:OID21107:v1:Neurology	0.115532
SETD2	ABHD14B	No	trans-position, trans-gene	1	3-47123221-C-T	missense_variant	45955	105	45850	3.45831e-25	-0.983101	-1.16884	-0.797365	0.0947625	genotypic	Neurology	ABHD14B:Q96IU4:OID20921:v1:Neurology	0.00118288
ABO	ICAM2	No	trans-position, trans-gene	176	9-133255801-C-T	synonymous_variant	46930	215	46715	3.45896e-25	0.708489	0.574634	0.842345	0.0682933	recessive	Cardiometabolic	ICAM2:P13598:OID20248:v1:Cardiometabolic	0.0633965
HLA-A	SIGLEC6	No	trans-position, trans-gene	74	6-29942954-G-A	missense_variant	45036	14752	30284	3.45926e-25	0.0863924	0.0700706	0.102714	0.00832741	genotypic	Oncology	SIGLEC6:O43699:OID21394:v1:Oncology	0.184563
FOLR3	KLK10	No	trans-position, trans-gene	21	11-72136034-C-A	synonymous_variant	46269	4171	42098	3.46681e-25	-0.162019	-0.19263	-0.131408	0.0156177	genotypic	Oncology	KLK10:O43240:OID21523:v1:Oncology	0.0460679
PLEC	CLC	No	trans-position, trans-gene	20	8-143924001-C-T	synonymous_variant	46274	30914	15360	3.47084e-25	-0.0667786	-0.0793955	-0.0541618	0.00643713	genotypic	Cardiometabolic	CLC:Q05315:OID20126:v1:Cardiometabolic	0.424948
OR5H2	FLT4	No	trans-position, trans-gene	5	3-98282933-G-C	missense_variant	46324	8879	37445	3.47209e-25	-0.120215	-0.142928	-0.0975021	0.0115882	dominant	Oncology	FLT4:P35916:OID21491:v1:Oncology	0.101439
BTN2A2	TNFRSF4	No	trans-position, trans-gene	48	6-26392287-G-C	missense_variant	46717	11670	35047	3.47529e-25	0.106277	0.0861973	0.126357	0.0102448	dominant	Inflammation	TNFRSF4:P43489:OID20653:v1:Inflammation	0.134676
ABCA6	DKK4	No	trans-position, trans-gene	5	17-69113692-T-A	missense_variant	45965	4490	41475	3.47685e-25	-0.157962	-0.187807	-0.128117	0.0152269	dominant	Neurology	DKK4:Q9UBT3:OID20934:v1:Neurology	0.0503732
KRT71	FABP9	No	trans-position, trans-gene	1	12-52544713-A-C	missense_variant	45988	35056	10932	3.48289e-25	0.0662429	0.0537269	0.0787589	0.00638567	genotypic	Inflammation	FABP9:Q0Z7S8:OID20501:v1:Inflammation	0.485392
ABO	ICAM2	No	trans-position, trans-gene	175	9-133256074-G-A	synonymous_variant	46895	216	46679	3.48314e-25	0.706943	0.573371	0.840515	0.0681485	recessive	Cardiometabolic	ICAM2:P13598:OID20248:v1:Cardiometabolic	0.0632743
DNAH1	PLA2G10	No	trans-position, trans-gene	6	3-52353165-G-A	synonymous_variant	46086	478	45608	3.48843e-25	-0.461882	-0.549152	-0.374612	0.0445251	dominant	Neurology	PLA2G10:O15496:OID21002:v1:Neurology	0.00522792
HLA-DQB1	LTA	No	trans-position, trans-gene	42	6-32661941-G-A	non_coding_transcript_exon_variant	45013	1144	43869	3.48891e-25	-0.303871	-0.361285	-0.246457	0.0292926	recessive	Inflammation	LTA:P01374:OID20586:v1:Inflammation	0.147711
JMJD1C	NID2	No	trans-position, trans-gene	168	10-63465690-C-T	5_prime_UTR_variant	45764	23771	21993	3.48994e-25	-0.073071	-0.0868773	-0.0592646	0.00704399	genotypic	Neurology	NID2:Q14112:OID21085:v1:Neurology	0.309209
IGF2R	IGF2R	Yes	cis-position, cis-gene	1	6-160103741-T-A	splice_region_variant	45468	17089	28379	3.49107e-25	-0.0979781	-0.11649	-0.0794657	0.00944501	dominant	Neurology	IGF2R:P11717:OID21146:v1:Neurology	0.21103
ASB3	CHAC2	No	cis-position, trans-gene	3	2-53728713-C-T	synonymous_variant&splice_region_variant	45198	14966	30232	3.49557e-25	-0.102134	-0.121432	-0.0828362	0.00984572	dominant	Oncology	CHAC2:Q8WUX2:OID21230:v1:Oncology	0.182456
ABCA5	XCL1	No	trans-position, trans-gene	61	17-69253570-C-T	splice_region_variant	46294	2223	44071	3.50667e-25	0.217385	0.176309	0.258461	0.0209568	genotypic	Oncology	XCL1:P47992:OID21398:v1:Oncology	0.0242774
STKLD1	GP2	No	trans-position, trans-gene	157	9-133405414-T-G	missense_variant	44931	375	44556	3.50755e-25	0.520291	0.421982	0.618601	0.0501575	recessive	Cardiometabolic	GP2:P55259:OID20090:v1:Cardiometabolic	0.0909571
MED24	CSF3	No	cis-position, trans-gene	57	17-40023239-A-G	synonymous_variant	45436	27471	17965	3.50873e-25	-0.0695873	-0.082736	-0.0564386	0.00670847	genotypic	Inflammation	CSF3:P09919:OID20491:v1:Inflammation	0.371913
MERTK	MERTK	Yes	cis-position, cis-gene	1	2-112022375-G-C	missense_variant	46819	199	46620	3.50996e-25	-0.693268	-0.824266	-0.562271	0.066835	genotypic	Inflammation	MERTK:Q12866:OID20657:v1:Inflammation	0.00213332
AHRR	PDCD6	No	cis-position, trans-gene	1	5-434883-C-T	3_prime_UTR_variant	46113	1979	44134	3.51199e-25	0.237185	0.192367	0.282003	0.0228659	recessive	Cardiometabolic	PDCD6:O75340:OID20163:v1:Cardiometabolic	0.204775
ABO	ACAN	No	trans-position, trans-gene	223	9-133257521-T-TC	splice_acceptor_variant	45211	25177	20034	3.51278e-25	0.0672597	0.0545507	0.0799687	0.00648413	genotypic	Cardiometabolic	ACAN:P16112:OID20159:v1:Cardiometabolic	0.337867
TLR2	SMAD5	No	trans-position, trans-gene	1	4-153703504-T-C	synonymous_variant	46027	9219	36808	3.51317e-25	-0.11743	-0.139619	-0.0952409	0.0113209	recessive	Oncology	SMAD5:Q99717:OID21353:v1:Oncology	0.449904
LILRB2	KITLG	No	trans-position, trans-gene	11	19-54280275-C-T	missense_variant	46357	29595	16762	3.51631e-25	-0.0989181	-0.11761	-0.0802267	0.00953637	recessive	Cardiometabolic	KITLG:P21583:OID20196:v1:Cardiometabolic	0.201765
DPP3	CCS	No	cis-position, trans-gene	2	11-66509105-G-A	missense_variant	46088	1416	44672	3.54045e-25	0.266726	0.216323	0.317129	0.0257157	genotypic	Neurology	CCS:O14618:OID20973:v1:Neurology	0.015493
OR2B2	IL12B	No	trans-position, trans-gene	69	6-27912204-A-G	missense_variant	46777	10043	36734	3.54132e-25	0.113907	0.0923815	0.135432	0.0109821	dominant	Inflammation	IL12B:P29460:OID20666:v1:Inflammation	0.114646
ALS2CL	TDGF1	No	cis-position, trans-gene	2	3-46671630-G-A	non_coding_transcript_exon_variant	45348	1211	44137	3.54468e-25	-0.297503	-0.353723	-0.241284	0.0286831	genotypic	Neurology	TDGF1:P13385:OID20816:v1:Neurology	0.0134461
PLEC	CLC	No	trans-position, trans-gene	21	8-143925516-A-G	synonymous_variant	46271	30926	15345	3.54666e-25	-0.0667607	-0.0793767	-0.0541447	0.00643668	genotypic	Cardiometabolic	CLC:Q05315:OID20126:v1:Cardiometabolic	0.425187
CDSN	CD1C	No	trans-position, trans-gene	101	6-31117165-GCTT-G	disruptive_inframe_deletion	46279	3513	42766	3.54669e-25	0.175702	0.142499	0.208906	0.0169402	recessive	Oncology	CD1C:P29017:OID21483:v1:Oncology	0.273682
ACTN4	LGALS4	No	cis-position, trans-gene	2	19-38729140-T-C	synonymous_variant	46282	19597	26685	3.54972e-25	0.0933898	0.0757414	0.111038	0.00900418	dominant	Inflammation	LGALS4:P56470:OID20748:v1:Inflammation	0.240725
PHF7	PLA2G10	No	trans-position, trans-gene	6	3-52422742-C-T	non_coding_transcript_exon_variant	46070	455	45615	3.55072e-25	-0.47012	-0.558961	-0.381279	0.0453267	genotypic	Neurology	PLA2G10:O15496:OID21002:v1:Neurology	0.00498669
TBC1D29	BLMH	No	cis-position, trans-gene	1	17-30563411-A-G	missense_variant	46921	540	46381	3.55379e-25	0.439008	0.356045	0.521971	0.0423278	dominant	Cardiometabolic	BLMH:Q13867:OID20336:v1:Cardiometabolic	0.00573656
TBC1D29	BLMH	No	cis-position, trans-gene	1	17-30563411-A-G	missense_variant	46921	540	46381	3.55379e-25	0.439008	0.356045	0.521971	0.0423278	genotypic	Cardiometabolic	BLMH:Q13867:OID20336:v1:Cardiometabolic	0.00573656
DXO	C2	No	cis-position, trans-gene	10	6-31970343-C-T	synonymous_variant&splice_region_variant	46470	49	46421	3.55383e-25	-1.44769	-1.72127	-1.17411	0.139581	recessive	Cardiometabolic	C2:P06681:OID20410:v1:Cardiometabolic	0.0278271
CELSR2	CA11	No	trans-position, trans-gene	15	1-109264212-C-T	synonymous_variant	45243	32056	13187	3.55419e-25	0.10671	0.0865444	0.126875	0.0102884	dominant	Oncology	CA11:O75493:OID21195:v1:Oncology	0.460571
HPR	GALNT2	No	trans-position, trans-gene	3	16-72076882-T-C	missense_variant	46707	2908	43799	3.55621e-25	-0.192335	-0.228682	-0.155988	0.0185444	dominant	Oncology	GALNT2:Q10471:OID21423:v1:Oncology	0.031734
TNXB	RNASET2	No	trans-position, trans-gene	89	6-32061638-T-C	synonymous_variant	46704	12115	34589	3.55702e-25	-0.105988	-0.126018	-0.0859587	0.0102191	recessive	Cardiometabolic	RNASET2:O00584:OID20321:v1:Cardiometabolic	0.492362
EIF5A	GRN	No	trans-position, trans-gene	249	17-7308464-T-G	5_prime_UTR_variant	46202	269	45933	3.55809e-25	0.623337	0.50554	0.741135	0.0601004	dominant	Neurology	GRN:P28799:OID21159:v1:Neurology	0.00289378
DVL2	CD163	No	trans-position, trans-gene	57	17-7229237-C-T	synonymous_variant	46450	34885	11565	3.56094e-25	0.108411	0.0879231	0.128898	0.0104527	dominant	Cardiometabolic	CD163:Q86VB7:OID20360:v1:Cardiometabolic	0.497237
HLA-G	CD302	No	trans-position, trans-gene	31	6-29829776-G-C	non_coding_transcript_exon_variant	45555	32283	13272	3.56562e-25	0.0637117	0.0516714	0.0757521	0.00614297	genotypic	Oncology	CD302:Q8IX05:OID21328:v1:Oncology	0.463109
POM121L2	LRPAP1	No	trans-position, trans-gene	5	6-27309886-G-A	missense_variant	46793	1885	44908	3.56948e-25	0.233333	0.189236	0.277429	0.0224981	genotypic	Neurology	LRPAP1:P30533:OID21059:v1:Neurology	0.0205261
LAMC1	LAMA4	No	trans-position, trans-gene	1	1-183136399-T-C	synonymous_variant	46137	37430	8707	3.5702e-25	0.067953	0.0551109	0.080795	0.00655202	genotypic	Inflammation	LAMA4:Q16363:OID20769:v1:Inflammation	0.4331
ATAT1	ADA2	No	trans-position, trans-gene	126	6-30643573-C-A	3_prime_UTR_variant	46096	12370	33726	3.57159e-25	0.0929676	0.0753981	0.110537	0.00896396	genotypic	Cardiometabolic	ADA2:Q9NZK5:OID20394:v1:Cardiometabolic	0.145707
ZPBP2	PGLYRP1	No	trans-position, trans-gene	35	17-39875421-C-T	synonymous_variant	46102	10351	35751	3.57319e-25	-0.112178	-0.133378	-0.0909781	0.0108163	recessive	Cardiometabolic	PGLYRP1:O75594:OID20338:v1:Cardiometabolic	0.472816
OR12D3	TNFRSF9	No	trans-position, trans-gene	89	6-29374998-G-A	missense_variant	46048	10552	35496	3.57579e-25	0.108651	0.0881173	0.129185	0.0104763	dominant	Neurology	TNFRSF9:Q07011:OID20985:v1:Neurology	0.122719
ETHE1	PSG1	No	cis-position, trans-gene	3	19-43527222-C-T	5_prime_UTR_variant	46083	850	45233	3.58117e-25	-0.345997	-0.411388	-0.280607	0.033362	genotypic	Neurology	PSG1:P11464:OID20916:v1:Neurology	0.00929466
MLXIPL	LDLR	No	trans-position, trans-gene	57	7-73606007-C-G	missense_variant	46446	10958	35488	3.5977e-25	-0.0993309	-0.118104	-0.0805575	0.0095782	genotypic	Cardiometabolic	LDLR:P01130:OID20240:v1:Cardiometabolic	0.126184
CCHCR1	LRP1	No	trans-position, trans-gene	29	6-31150734-T-G	missense_variant	45916	16108	29808	3.59857e-25	-0.0974419	-0.115858	-0.0790256	0.009396	dominant	Oncology	LRP1:Q07954:OID21293:v1:Oncology	0.193443
MTHFD1	FUT8	No	cis-position, trans-gene	1	14-64415662-A-G	missense_variant	45939	30403	15536	3.60346e-25	0.101289	0.0821453	0.120433	0.00976709	recessive	Neurology	FUT8:Q9BYC5:OID20992:v1:Neurology	0.186662
USP41	SCARF2	No	cis-position, trans-gene	1	22-20369542-T-C	missense_variant	46650	3275	43375	3.60416e-25	0.161221	0.130749	0.191692	0.0155463	genotypic	Neurology	SCARF2:Q96GP6:OID21048:v1:Neurology	0.0352866
ABO	ALPP	No	trans-position, trans-gene	76	9-133256085-A-T	missense_variant	46015	19536	26479	3.6043e-25	0.0961229	0.0779556	0.11429	0.00926897	dominant	Oncology	ALPP:P05187:OID21383:v1:Oncology	0.242155
HLA-C	TXNDC15	No	trans-position, trans-gene	10	6-31271323-A-G	missense_variant	43681	3243	40438	3.60805e-25	-0.153756	-0.182816	-0.124697	0.0148261	genotypic	Oncology	TXNDC15:Q96J42:OID21495:v1:Oncology	0.0430446
ABO	KEL	No	trans-position, trans-gene	76	9-133261367-C-A	missense_variant	45320	19357	25963	3.6086e-25	0.0939616	0.0762028	0.111721	0.00906058	dominant	Neurology	KEL:P23276:OID20881:v1:Neurology	0.243358
CELSR2	TACSTD2	No	trans-position, trans-gene	15	1-109264212-C-T	synonymous_variant	40898	28917	11981	3.61073e-25	0.111609	0.0905156	0.132702	0.0107616	dominant	Oncology	TACSTD2:P09758:OID21447:v1:Oncology	0.460571
PGBD1	CD8A	No	trans-position, trans-gene	14	6-28300720-C-T	splice_region_variant	46634	10575	36059	3.61391e-25	0.103247	0.0837329	0.122762	0.00995629	genotypic	Neurology	CD8A:P01732:OID21018:v1:Neurology	0.120866
TCF19	LRPAP1	No	trans-position, trans-gene	41	6-31161865-A-C	synonymous_variant	46770	43815	2955	3.61673e-25	0.0764203	0.0619762	0.0908645	0.00736939	genotypic	Neurology	LRPAP1:P30533:OID21059:v1:Neurology	0.251961
HIST1H2BL	TNFRSF4	No	trans-position, trans-gene	57	6-27807919-G-C	5_prime_UTR_variant	46590	11692	34898	3.62838e-25	0.106174	0.086106	0.126243	0.0102389	dominant	Inflammation	TNFRSF4:P43489:OID20653:v1:Inflammation	0.135486
MICA	TIMD4	No	trans-position, trans-gene	66	6-31412154-G-A	missense_variant	46520	29755	16765	3.62942e-25	-0.0681086	-0.0809821	-0.0552351	0.00656806	genotypic	Cardiometabolic	TIMD4:Q96H15:OID20375:v1:Cardiometabolic	0.400617
ABO	ISLR2	No	trans-position, trans-gene	76	9-133255960-G-A	synonymous_variant	44672	2617	42055	3.63203e-25	0.207089	0.167947	0.246231	0.0199703	recessive	Neurology	ISLR2:Q6UXK2:OID20889:v1:Neurology	0.241857
TMEM63B	VEGFA	No	cis-position, trans-gene	1	6-44149048-T-TC	non_coding_transcript_exon_variant	45531	18035	27496	3.63316e-25	-0.0802141	-0.0953757	-0.0650526	0.00773544	genotypic	Inflammation	VEGFA:P15692:OID20650:v1:Inflammation	0.224743
GSDMB	CEACAM8	No	trans-position, trans-gene	37	17-39905943-G-A	missense_variant	45198	32282	12916	3.63593e-25	-0.0658427	-0.0782879	-0.0533975	0.00634954	genotypic	Cardiometabolic	CEACAM8:P31997:OID20102:v1:Cardiometabolic	0.466213
RANGAP1	TNFRSF13C	No	cis-position, trans-gene	1	22-41256729-G-A	synonymous_variant	45229	20795	24434	3.6377e-25	0.0749605	0.0607918	0.0891292	0.00722886	genotypic	Inflammation	TNFRSF13C:Q96RJ3:OID20480:v1:Inflammation	0.267835
MYMK	CD58	No	trans-position, trans-gene	43	9-133524893-A-G	5_prime_UTR_variant	45799	26497	19302	3.64225e-25	0.0697318	0.0565512	0.0829125	0.00672475	genotypic	Inflammation	CD58:P19256:OID20716:v1:Inflammation	0.353652
CATSPERG	CDSN	No	trans-position, trans-gene	5	19-38370693-G-A	synonymous_variant	46551	12479	34072	3.6426e-25	0.106504	0.0863728	0.126636	0.0102711	recessive	Inflammation	CDSN:Q15517:OID20667:v1:Inflammation	0.483176
MS4A6E	PLA2G7	No	trans-position, trans-gene	7	11-60335034-G-T	missense_variant	46297	25805	20492	3.6457e-25	-0.0914526	-0.108739	-0.0741661	0.00881958	dominant	Neurology	PLA2G7:Q13093:OID21105:v1:Neurology	0.333019
SYNPO2	FABP2	No	cis-position, trans-gene	1	4-119030492-A-G	missense_variant	46378	45534	844	3.65111e-25	0.098187	0.0796273	0.116747	0.00946918	genotypic	Cardiometabolic	FABP2:P12104:OID20200:v1:Cardiometabolic	0.134144
PGBD1	CD8A	No	trans-position, trans-gene	73	6-28301047-A-G	missense_variant	46774	10162	36612	3.65127e-25	-0.104609	-0.124383	-0.0848354	0.0100886	genotypic	Neurology	CD8A:P01732:OID21018:v1:Neurology	0.115988
COMP	MYOC	No	trans-position, trans-gene	3	19-18786630-T-C	missense_variant	46258	4767	41491	3.65204e-25	0.144321	0.117041	0.171601	0.0139183	genotypic	Neurology	MYOC:Q99972:OID21121:v1:Neurology	0.0531464
FUT6	KLK13	No	trans-position, trans-gene	37	19-5831829-C-T	missense_variant	45306	86	45220	3.66231e-25	1.08791	0.882264	1.29355	0.10492	recessive	Oncology	KLK13:Q9UKR3:OID21291:v1:Oncology	0.0407573
HIST1H1B	CPVL	No	trans-position, trans-gene	68	6-27867440-G-A	synonymous_variant	46600	682	45918	3.66359e-25	0.400627	0.324896	0.476358	0.0386379	recessive	Oncology	CPVL:Q9H3G5:OID21435:v1:Oncology	0.116417
DOK7	LRP1	No	trans-position, trans-gene	2	4-3489777-G-A	missense_variant	46094	2945	43149	3.66918e-25	-0.189567	-0.225401	-0.153733	0.0182827	dominant	Oncology	LRP1:Q07954:OID21293:v1:Oncology	0.0321841
ADAMTS13	CTRC	No	trans-position, trans-gene	75	9-133443421-T-C	synonymous_variant	46260	38460	7800	3.67883e-25	0.0681697	0.0552831	0.0810564	0.00657476	genotypic	Inflammation	CTRC:Q99895:OID20752:v1:Inflammation	0.4115
TCF19	GNLY	No	trans-position, trans-gene	32	6-31166310-C-G	missense_variant	46177	10618	35559	3.6863e-25	0.101975	0.0826977	0.121253	0.00983535	genotypic	Neurology	GNLY:P22749:OID21132:v1:Neurology	0.122309
EIF2B4	ERBB3	No	trans-position, trans-gene	42	2-27366943-T-C	splice_region_variant	46029	28842	17187	3.69498e-25	-0.0650222	-0.0773143	-0.0527301	0.00627142	genotypic	Inflammation	ERBB3:P21860:OID20705:v1:Inflammation	0.390489
GP6	PDGFA	No	trans-position, trans-gene	179	19-55027612-T-C	synonymous_variant	46568	45336	1232	3.69551e-25	0.296853	0.240734	0.352972	0.0286319	dominant	Cardiometabolic	PDGFA:P04085:OID20313:v1:Cardiometabolic	0.16309
P2RY2	OLR1	No	trans-position, trans-gene	11	11-73235234-T-C	missense_variant	45946	4407	41539	3.69624e-25	0.161572	0.131027	0.192116	0.0155837	dominant	Cardiometabolic	OLR1:P78380:OID20183:v1:Cardiometabolic	0.0489403
DRAM1	PRCP	No	trans-position, trans-gene	27	12-101901440-T-C	splice_region_variant	46419	12707	33712	3.69921e-25	-0.103196	-0.122705	-0.0836873	0.00995349	recessive	Cardiometabolic	PRCP:P42785:OID20337:v1:Cardiometabolic	0.478952
C4BPA	CR2	No	cis-position, trans-gene	2	1-207124335-T-C	synonymous_variant	46412	45227	1185	3.70549e-25	-0.0917417	-0.109086	-0.0743979	0.00884881	genotypic	Cardiometabolic	CR2:P20023:OID20393:v1:Cardiometabolic	0.156663
FSD1	EBI3_IL27	No	cis-position, trans-gene	1	19-4312045-C-G	missense_variant	46603	2756	43847	3.7137e-25	-0.196033	-0.233094	-0.158972	0.0189085	dominant	Oncology	EBI3_IL27:Q14213_Q8NEV9:OID21389:v1:Oncology	0.0299279
FOLR2	FOLR2	Yes	cis-position, cis-gene	2	11-72221233-T-C	missense_variant	46807	10	46797	3.71659e-25	-3.12882	-3.72035	-2.5373	0.301796	dominant	Neurology	FOLR2:P14207:OID21062:v1:Neurology	0.00010561
FOLR2	FOLR2	Yes	cis-position, cis-gene	2	11-72221233-T-C	missense_variant	46807	10	46797	3.71659e-25	-3.12882	-3.72035	-2.5373	0.301796	genotypic	Neurology	FOLR2:P14207:OID21062:v1:Neurology	0.00010561
RNF5	IGF2R	No	trans-position, trans-gene	131	6-32180254-A-G	synonymous_variant	46234	16558	29676	3.72008e-25	0.0829933	0.0673029	0.0986837	0.00800526	genotypic	Neurology	IGF2R:P11717:OID21146:v1:Neurology	0.199864
C6orf15	TEK	No	trans-position, trans-gene	30	6-31112217-C-T	missense_variant	46443	6508	39935	3.72081e-25	0.129109	0.1047	0.153518	0.0124535	genotypic	Oncology	TEK:Q02763:OID21496:v1:Oncology	0.0727359
ST3GAL6	SPINT1	No	trans-position, trans-gene	39	3-98793766-A-G	3_prime_UTR_variant	45327	6949	38378	3.72907e-25	0.125574	0.101833	0.149315	0.0121126	genotypic	Neurology	SPINT1:O43278:OID21109:v1:Neurology	0.0801165
GBGT1	LGALS4	No	trans-position, trans-gene	14	9-133155959-A-G	non_coding_transcript_exon_variant	46001	33170	12831	3.74741e-25	-0.103167	-0.122673	-0.0836615	0.00995182	dominant	Inflammation	LGALS4:P56470:OID20748:v1:Inflammation	0.473727
BAG6	KIR2DL3	No	trans-position, trans-gene	154	6-31641495-T-C	non_coding_transcript_exon_variant	45158	1742	43416	3.74883e-25	0.247781	0.200934	0.294628	0.0239015	recessive	Oncology	KIR2DL3:P43628:OID21196:v1:Oncology	0.197513
MUC22	KIR2DL3	No	trans-position, trans-gene	16	6-31026089-A-T	missense_variant	44725	10349	34376	3.75293e-25	-0.101798	-0.121044	-0.082551	0.00981968	genotypic	Oncology	KIR2DL3:P43628:OID21196:v1:Oncology	0.124492
ERAP2	NME3	No	trans-position, trans-gene	18	5-96913411-C-T	synonymous_variant	46126	11397	34729	3.7629e-25	-0.110703	-0.131635	-0.0897719	0.0106792	recessive	Inflammation	NME3:Q13232:OID20789:v1:Inflammation	0.495785
TOMM40	FGFBP1	No	trans-position, trans-gene	31	19-44892887-C-T	synonymous_variant	46345	12660	33685	3.76854e-25	0.0912018	0.0739574	0.108446	0.00879809	genotypic	Oncology	FGFBP1:Q14512:OID21507:v1:Oncology	0.14811
BBS1	CTSF	No	cis-position, trans-gene	4	11-66521262-G-C	splice_region_variant	46190	19276	26914	3.76963e-25	-0.0947805	-0.112702	-0.0768594	0.00914333	dominant	Oncology	CTSF:Q9UBX1:OID21500:v1:Oncology	0.237998
GCSAML	SIGLEC6	No	trans-position, trans-gene	7	1-247556467-G-A	splice_donor_variant	46285	6320	39965	3.77939e-25	0.139015	0.112729	0.165301	0.0134109	dominant	Oncology	SIGLEC6:O43699:OID21394:v1:Oncology	0.0708453
NCLN	NME3	No	trans-position, trans-gene	1	19-3186087-G-T	synonymous_variant	46310	13069	33241	3.78301e-25	0.105942	0.0859095	0.125974	0.0102204	recessive	Inflammation	NME3:Q13232:OID20789:v1:Inflammation	0.467166
GGT6	VMO1	No	cis-position, trans-gene	1	17-4559580-G-A	synonymous_variant	46099	1235	44864	3.78677e-25	-0.293547	-0.349053	-0.238041	0.0283192	dominant	Oncology	VMO1:Q7Z5L0:OID21381:v1:Oncology	0.0135503
NUCB1	CDH1	No	trans-position, trans-gene	14	19-48905747-T-C	splice_region_variant	44827	13174	31653	3.78797e-25	-0.104589	-0.124366	-0.0848131	0.0100899	dominant	Cardiometabolic	CDH1:P12830:OID20353:v1:Cardiometabolic	0.160158
BANK1	BANK1	Yes	cis-position, cis-gene	20	4-101829857-G-C	missense_variant	45993	1866	44127	3.78932e-25	-0.23977	-0.285107	-0.194432	0.0231313	dominant	Inflammation	BANK1:Q8NDB2:OID20594:v1:Inflammation	0.0205014
CDSN	PLA2G10	No	trans-position, trans-gene	56	6-31116907-G-A	synonymous_variant	45932	32658	13274	3.79409e-25	0.103525	0.0839497	0.123101	0.0099875	dominant	Neurology	PLA2G10:O15496:OID21002:v1:Neurology	0.463781
XKR9	RBP2	No	trans-position, trans-gene	9	8-70681190-G-A	synonymous_variant	46039	35366	10673	3.80166e-25	-0.0668844	-0.0795319	-0.054237	0.00645273	genotypic	Oncology	RBP2:P50120:OID21365:v1:Oncology	0.480912
ZNF594	VMO1	No	cis-position, trans-gene	2	17-5182562-C-T	synonymous_variant	46092	6964	39128	3.80679e-25	-0.125364	-0.14907	-0.101658	0.0120948	genotypic	Oncology	VMO1:Q7Z5L0:OID21381:v1:Oncology	0.0782613
NT5DC2	OMD	No	trans-position, trans-gene	18	3-52524888-A-T	splice_region_variant	46430	32072	14358	3.80777e-25	0.0989396	0.0802303	0.117649	0.00954547	dominant	Inflammation	OMD:Q99983:OID20725:v1:Inflammation	0.442914
ABO	PCDH17	No	trans-position, trans-gene	75	9-133256050-C-T	synonymous_variant	46339	2739	43600	3.81195e-25	-0.201609	-0.239733	-0.163485	0.019451	recessive	Cardiometabolic	PCDH17:O14917:OID20132:v1:Cardiometabolic	0.242302
TCAP	NCAM1	No	trans-position, trans-gene	16	17-39666058-A-C	synonymous_variant	46517	24957	21560	3.81474e-25	0.0916252	0.0742987	0.108952	0.00883995	recessive	Cardiometabolic	NCAM1:P13591:OID20354:v1:Cardiometabolic	0.266868
SLITRK6	SLITRK6	Yes	cis-position, cis-gene	1	13-85796182-A-G	synonymous_variant	45525	10	45515	3.83531e-25	-3.23468	-3.84639	-2.62298	0.312092	recessive	Cardiometabolic	SLITRK6:Q9H5Y7:OID20094:v1:Cardiometabolic	0.0169569
SLC12A5	PLTP	No	cis-position, trans-gene	2	20-46037250-T-C	splice_region_variant	46790	1036	45754	3.83991e-25	-0.316687	-0.376576	-0.256797	0.0305557	dominant	Cardiometabolic	PLTP:P55058:OID20238:v1:Cardiometabolic	0.0111214
MUC22	LILRB4	No	trans-position, trans-gene	16	6-31030047-T-C	missense_variant	45342	10109	35233	3.84036e-25	-0.111784	-0.132924	-0.0906446	0.0107854	dominant	Inflammation	LILRB4:Q8NHJ6:OID20429:v1:Inflammation	0.119378
TSPAN8	XG	No	trans-position, trans-gene	2	12-71125316-G-C	3_prime_UTR_variant	45547	29480	16067	3.85219e-25	-0.0520984	-0.061951	-0.0422457	0.00502682	genotypic	Cardiometabolic	XG:P55808:OID20259:v1:Cardiometabolic	0.411057
FERMT3	PRDX5	No	cis-position, trans-gene	1	11-64211690-C-T	synonymous_variant	46798	5859	40939	3.85361e-25	-0.143094	-0.170155	-0.116032	0.0138069	dominant	Inflammation	PRDX5:P30044:OID20644:v1:Inflammation	0.0647043
RNF5	PLA2G15	No	trans-position, trans-gene	129	6-32179919-G-A	synonymous_variant	46375	16663	29712	3.85811e-25	0.099092	0.0803516	0.117832	0.00956133	dominant	Oncology	PLA2G15:Q8NCC3:OID21473:v1:Oncology	0.200375
SEC1P	ERBB4	No	trans-position, trans-gene	78	19-48680448-G-A	non_coding_transcript_exon_variant	46334	19790	26544	3.85819e-25	0.0943595	0.0765142	0.112205	0.00910469	recessive	Oncology	ERBB4:Q15303:OID21510:v1:Oncology	0.346507
ABCA5	CCL20	No	trans-position, trans-gene	61	17-69253570-C-T	splice_region_variant	46395	2231	44164	3.86034e-25	0.217284	0.176191	0.258377	0.0209657	genotypic	Inflammation	CCL20:P78556:OID20671:v1:Inflammation	0.0242774
CFHR5	TNFSF10	No	trans-position, trans-gene	5	1-196977645-T-C	5_prime_UTR_variant	45844	8139	37705	3.86289e-25	0.115493	0.0936504	0.137335	0.0111439	genotypic	Inflammation	TNFSF10:P50591:OID20611:v1:Inflammation	0.0934035
NPHS1	WFIKKN2	No	trans-position, trans-gene	13	19-35848345-C-T	missense_variant	46338	6606	39732	3.86324e-25	0.135632	0.109981	0.161284	0.0130873	dominant	Inflammation	WFIKKN2:Q8TEU8:OID20785:v1:Inflammation	0.0739347
JMJD1C	ANGPT1	No	trans-position, trans-gene	168	10-63465690-C-T	5_prime_UTR_variant	45379	23562	21817	3.88132e-25	-0.0732254	-0.0870745	-0.0593764	0.00706578	genotypic	Inflammation	ANGPT1:Q15389:OID20740:v1:Inflammation	0.309209
SLITRK6	SLITRK6	Yes	cis-position, cis-gene	1	13-85796436-G-A	missense_variant	45530	10	45520	3.88152e-25	-3.23451	-3.84625	-2.62277	0.31211	recessive	Cardiometabolic	SLITRK6:Q9H5Y7:OID20094:v1:Cardiometabolic	0.0169339
MAP1A	CNDP1	No	trans-position, trans-gene	72	15-43528519-C-T	missense_variant	46564	2347	44217	3.8873e-25	-0.210743	-0.250602	-0.170884	0.0203359	genotypic	Cardiometabolic	CNDP1:Q96KN2:OID20347:v1:Cardiometabolic	0.0257177
ALS2CL	CCL4	No	trans-position, trans-gene	2	3-46682061-G-A	synonymous_variant	46318	31379	14939	3.89189e-25	0.100831	0.0817603	0.119902	0.00972991	dominant	Inflammation	CCL4:P13236:OID20695:v1:Inflammation	0.432372
CHADL	TNFRSF13C	No	cis-position, trans-gene	1	22-41238301-C-T	synonymous_variant	45478	320	45158	3.89201e-25	-0.564879	-0.671716	-0.458041	0.0545086	dominant	Inflammation	TNFRSF13C:Q96RJ3:OID20480:v1:Inflammation	0.00354865
CHADL	TNFRSF13C	No	cis-position, trans-gene	1	22-41238301-C-T	synonymous_variant	45478	320	45158	3.89201e-25	-0.564879	-0.671716	-0.458041	0.0545086	genotypic	Inflammation	TNFRSF13C:Q96RJ3:OID20480:v1:Inflammation	0.00354865
ABO	ICAM2	No	trans-position, trans-gene	171	9-133255935-G-T	missense_variant	46840	216	46624	3.90017e-25	0.706196	0.572626	0.839767	0.0681477	recessive	Cardiometabolic	ICAM2:P13598:OID20248:v1:Cardiometabolic	0.0627024
APOH	GPC1	No	trans-position, trans-gene	62	17-66214462-A-C	missense_variant	46649	2732	43917	3.90201e-25	0.199102	0.161444	0.236761	0.0192133	dominant	Oncology	GPC1:P35052:OID21438:v1:Oncology	0.0298604
BAG6	TNXB	No	cis-position, trans-gene	52	6-31642909-A-G	missense_variant	46376	33676	12700	3.90481e-25	0.0659139	0.0534469	0.078381	0.0063607	genotypic	Neurology	TNXB:P22105:OID21107:v1:Neurology	0.476651
SLC27A5	HSD11B1	No	trans-position, trans-gene	3	19-58511807-A-G	missense_variant	45990	14950	31040	3.90594e-25	0.0878378	0.0712241	0.104452	0.00847634	genotypic	Inflammation	HSD11B1:P28845:OID20575:v1:Inflammation	0.179216
KHSRP	CD70	No	cis-position, trans-gene	1	19-6417844-G-A	splice_region_variant	46093	26033	20060	3.90702e-25	-0.0685279	-0.0814894	-0.0555664	0.00661296	genotypic	Inflammation	CD70:P32970:OID20599:v1:Inflammation	0.340026
LTA	TNF	No	cis-position, trans-gene	53	6-31572779-T-C	missense_variant	44788	19551	25237	3.90919e-25	-0.0964422	-0.114683	-0.0782011	0.00930659	dominant	Oncology	TNF:P01375:OID21237:v1:Oncology	0.251259
FAM120B	DLL1	No	cis-position, trans-gene	1	6-170318526-T-C	missense_variant	45986	11403	34583	3.91049e-25	0.0959913	0.0778352	0.114147	0.00926325	genotypic	Oncology	DLL1:O00548:OID21525:v1:Oncology	0.133925
REXO4	PCDH17	No	trans-position, trans-gene	76	9-133412360-G-A	synonymous_variant	46375	29328	17047	3.91227e-25	0.0985511	0.0799107	0.117192	0.00951037	dominant	Cardiometabolic	PCDH17:O14917:OID20132:v1:Cardiometabolic	0.393394
BTNL2	TNFRSF4	No	trans-position, trans-gene	61	6-32396178-T-C	synonymous_variant	46678	32431	14247	3.9137e-25	-0.0653148	-0.0776688	-0.0529607	0.00630304	genotypic	Inflammation	TNFRSF4:P43489:OID20653:v1:Inflammation	0.447367
BAZ1B	OXT	No	trans-position, trans-gene	48	7-73442719-A-G	splice_region_variant	46618	16174	30444	3.9146e-25	-0.0841485	-0.100065	-0.0682321	0.00812055	genotypic	Neurology	OXT:P01178:OID21047:v1:Neurology	0.192647
TYK2	BST2	No	trans-position, trans-gene	11	19-10352442-G-C	missense_variant	46522	4189	42333	3.91532e-25	-0.164906	-0.196098	-0.133715	0.0159139	dominant	Neurology	BST2:Q10589:OID21029:v1:Neurology	0.0461684
CSF3	CSF3	Yes	cis-position, cis-gene	56	17-40016890-G-A	synonymous_variant	45370	27377	17993	3.91887e-25	-0.0695375	-0.0826902	-0.0563847	0.00671051	genotypic	Inflammation	CSF3:P09919:OID20491:v1:Inflammation	0.371242
SLITRK6	SLITRK6	Yes	cis-position, cis-gene	1	13-85796287-G-A	synonymous_variant	45527	10	45517	3.92151e-25	-3.23466	-3.84649	-2.62283	0.312154	recessive	Cardiometabolic	SLITRK6:Q9H5Y7:OID20094:v1:Cardiometabolic	0.0169667
CCHCR1	LRPAP1	No	trans-position, trans-gene	39	6-31157072-C-T	stop_gained	46209	34033	12176	3.92278e-25	0.0660623	0.0535666	0.0785579	0.00637528	genotypic	Neurology	LRPAP1:P30533:OID21059:v1:Neurology	0.490822
TNXB	ANXA11	No	trans-position, trans-gene	197	6-32061428-G-A	synonymous_variant	46177	11285	34892	3.9289e-25	-0.100362	-0.119346	-0.0813784	0.00968548	genotypic	Inflammation	ANXA11:P50995:OID20583:v1:Inflammation	0.131016
PSORS1C1	GZMB	No	trans-position, trans-gene	36	6-31117563-G-A	non_coding_transcript_exon_variant	45661	1573	44088	3.93171e-25	0.257719	0.208971	0.306468	0.0248713	recessive	Inflammation	GZMB:P10144:OID20604:v1:Inflammation	0.18561
CASC4	GUSB	No	trans-position, trans-gene	23	15-44289263-G-A	missense_variant	46568	2355	44213	3.93856e-25	0.20684	0.167714	0.245965	0.0199617	dominant	Cardiometabolic	GUSB:P08236:OID20296:v1:Cardiometabolic	0.0256486
KRT5	KRT5	Yes	cis-position, cis-gene	1	12-52519884-C-T	missense_variant	45341	6761	38580	3.94002e-25	-0.120752	-0.143593	-0.0979111	0.0116534	genotypic	Neurology	KRT5:P13647:OID20860:v1:Neurology	0.0776357
TUBD1	SIRPB1	No	trans-position, trans-gene	17	17-59886176-A-G	missense_variant	46110	31368	14742	3.94142e-25	-0.100878	-0.119959	-0.0817958	0.00973551	dominant	Inflammation	SIRPB1:O00241:OID20739:v1:Inflammation	0.436758
ABO	CELA3A	No	trans-position, trans-gene	171	9-133255935-G-T	missense_variant	46765	215	46550	3.95209e-25	0.699145	0.566892	0.831397	0.0674754	recessive	Cardiometabolic	CELA3A:P09093:OID20298:v1:Cardiometabolic	0.0627024
POM121L2	KLRD1	No	trans-position, trans-gene	27	6-27310241-C-A	missense_variant	46683	16036	30647	3.95443e-25	-0.0831903	-0.098927	-0.0674536	0.00802884	genotypic	Inflammation	KLRD1:Q13241:OID20632:v1:Inflammation	0.190306
ZNF775	RARRES2	No	cis-position, trans-gene	1	7-150397763-A-G	missense_variant	46621	32887	13734	3.95518e-25	0.0657772	0.0533345	0.0782199	0.00634828	genotypic	Cardiometabolic	RARRES2:Q99969:OID20373:v1:Cardiometabolic	0.459131
HIST1H2BF	ICAM3	No	trans-position, trans-gene	51	6-26199675-C-T	synonymous_variant	46925	9195	37730	3.95618e-25	-0.119196	-0.141744	-0.0966485	0.0115039	dominant	Cardiometabolic	ICAM3:P32942:OID20277:v1:Cardiometabolic	0.10364
DPCR1	PLA2G15	No	trans-position, trans-gene	135	6-30952347-G-A	missense_variant	46450	14051	32399	3.96013e-25	0.0902439	0.0731727	0.107315	0.00870969	genotypic	Oncology	PLA2G15:Q8NCC3:OID21473:v1:Oncology	0.165726
CD163	LAMA4	No	trans-position, trans-gene	19	12-7487993-C-T	synonymous_variant	46487	8473	38014	3.96182e-25	0.114264	0.092649	0.135879	0.011028	genotypic	Inflammation	LAMA4:Q16363:OID20769:v1:Inflammation	0.095686
PSD4	CALCA	No	trans-position, trans-gene	2	2-113197497-G-A	non_coding_transcript_exon_variant	44156	10460	33696	3.96374e-25	0.0938577	0.0761034	0.111612	0.00905827	recessive	Neurology	CALCA:P01258:OID20983:v1:Neurology	0.483501
SLC26A6	TDGF1	No	trans-position, trans-gene	1	3-48635403-G-A	5_prime_UTR_variant	45347	655	44692	3.96753e-25	0.406131	0.329304	0.482958	0.0391969	dominant	Neurology	TDGF1:P13385:OID20816:v1:Neurology	0.00718269
SKIV2L	SFTPD	No	trans-position, trans-gene	17	6-31967790-G-A	missense_variant	46381	2756	43625	3.98114e-25	0.197021	0.15975	0.234293	0.019016	dominant	Cardiometabolic	SFTPD:P35247:OID20214:v1:Cardiometabolic	0.0301823
ANPEP	ANPEP	Yes	cis-position, cis-gene	2	15-89804583-G-A	missense_variant	46423	374	46049	3.98254e-25	-0.527142	-0.626865	-0.427419	0.0508786	recessive	Cardiometabolic	ANPEP:P15144:OID20350:v1:Cardiometabolic	0.0901523
SLC44A4	BTN2A1	No	trans-position, trans-gene	68	6-31870664-T-C	missense_variant	46387	35945	10442	3.98328e-25	-0.0653604	-0.0777251	-0.0529958	0.00630845	genotypic	Inflammation	BTN2A1:Q7KYR7:OID20713:v1:Inflammation	0.471882
MTHFR	TNFRSF8	No	cis-position, trans-gene	3	1-11796321-G-A	missense_variant	46703	26075	20628	3.98518e-25	0.0946912	0.0767777	0.112605	0.00913947	dominant	Neurology	TNFRSF8:P28908:OID21049:v1:Neurology	0.335796
MUC1	PM20D1	No	trans-position, trans-gene	22	1-155192276-C-T	splice_acceptor_variant	46047	13265	32782	3.98543e-25	-0.103471	-0.123046	-0.0838968	0.00998683	recessive	Cardiometabolic	PM20D1:Q6GTS8:OID20149:v1:Cardiometabolic	0.463174
PLEC	CLC	No	trans-position, trans-gene	21	8-143921326-C-T	missense_variant	46314	30976	15338	3.99456e-25	-0.0666904	-0.079307	-0.0540739	0.00643699	genotypic	Cardiometabolic	CLC:Q05315:OID20126:v1:Cardiometabolic	0.42539
HLA-DPB1	RNASET2	No	trans-position, trans-gene	28	6-33080577-A-T	non_coding_transcript_exon_variant	44970	5034	39936	3.99601e-25	0.149809	0.121468	0.178149	0.0144594	dominant	Cardiometabolic	RNASET2:O00584:OID20321:v1:Cardiometabolic	0.0576961
C2orf16	F7	No	trans-position, trans-gene	81	2-27578626-T-C	missense_variant	46251	20625	25626	3.99677e-25	0.0943151	0.0764724	0.112158	0.00910337	dominant	Cardiometabolic	F7:P08709:OID20372:v1:Cardiometabolic	0.25541
ABO	ISLR2	No	trans-position, trans-gene	75	9-133256050-C-T	synonymous_variant	44675	2627	42048	3.99949e-25	0.206571	0.167492	0.24565	0.0199381	recessive	Neurology	ISLR2:Q6UXK2:OID20889:v1:Neurology	0.242302
TRIM26	CD302	No	trans-position, trans-gene	78	6-30199109-C-T	5_prime_UTR_variant	45906	13724	32182	4.01391e-25	0.0983774	0.0797655	0.116989	0.0094958	dominant	Oncology	CD302:Q8IX05:OID21328:v1:Oncology	0.163729
MIR6891	GZMA	No	trans-position, trans-gene	43	6-31355235-G-A	non_coding_transcript_exon_variant	43022	2440	40582	4.02087e-25	0.212349	0.172176	0.252522	0.0204963	recessive	Inflammation	GZMA:P12544:OID20663:v1:Inflammation	0.233883
IZUMO1	CTRC	No	trans-position, trans-gene	90	19-48740962-C-A	synonymous_variant	46198	30983	15215	4.02176e-25	-0.0675601	-0.080342	-0.0547782	0.00652133	genotypic	Inflammation	CTRC:Q99895:OID20752:v1:Inflammation	0.427192
SLC2A6	PEAR1	No	trans-position, trans-gene	110	9-133475078-T-G	synonymous_variant	46878	24583	22295	4.02509e-25	0.0948043	0.0768677	0.112741	0.00915126	recessive	Cardiometabolic	PEAR1:Q5VY43:OID20257:v1:Cardiometabolic	0.275965
VARS2	HLA-DRA	No	trans-position, trans-gene	31	6-30920392-G-A	synonymous_variant	45715	5727	39988	4.035e-25	0.144693	0.117317	0.172068	0.013967	recessive	Inflammation	HLA-DRA:P01903:OID20520:v1:Inflammation	0.351094
MUC22	CD74	No	trans-position, trans-gene	16	6-31029557-A-G	missense_variant	46765	9910	36855	4.03764e-25	-0.100446	-0.119451	-0.0814415	0.00969611	genotypic	Neurology	CD74:P04233:OID21040:v1:Neurology	0.112761
HLA-DQA1	FOLR2	No	trans-position, trans-gene	137	6-32642029-C-T	missense_variant	45573	18525	27048	4.04512e-25	0.0767634	0.0622396	0.0912872	0.00741002	genotypic	Neurology	FOLR2:P14207:OID21062:v1:Neurology	0.232497
PLEKHM1	DSG4	No	trans-position, trans-gene	17	17-45475171-G-A	synonymous_variant	45870	15260	30610	4.04906e-25	0.0983843	0.0797696	0.116999	0.00949723	dominant	Oncology	DSG4:Q86SJ6:OID21325:v1:Oncology	0.184369
SERPINA1	CD274	No	trans-position, trans-gene	135	14-94378610-C-T	missense_variant	46079	1889	44190	4.07502e-25	0.234764	0.190343	0.279185	0.0226636	dominant	Neurology	CD274:Q9NZQ7:OID20966:v1:Neurology	0.0205979
REXO4	LGALS4	No	trans-position, trans-gene	14	9-133412362-T-C	missense_variant	46247	7544	38703	4.07657e-25	0.124777	0.101167	0.148387	0.0120458	dominant	Inflammation	LGALS4:P56470:OID20748:v1:Inflammation	0.0850371
ABO	CELA3A	No	trans-position, trans-gene	173	9-133255928-C-G	missense_variant	46806	215	46591	4.0797e-25	0.698859	0.566621	0.831096	0.0674677	recessive	Cardiometabolic	CELA3A:P09093:OID20298:v1:Cardiometabolic	0.0630723
DPCR1	BTN3A2	No	trans-position, trans-gene	16	6-30952101-G-C	missense_variant	46258	10720	35538	4.08626e-25	0.101762	0.0825067	0.121018	0.00982418	genotypic	Inflammation	BTN3A2:P78410:OID20540:v1:Inflammation	0.123801
MED22	CLEC14A	No	trans-position, trans-gene	77	9-133346666-C-T	5_prime_UTR_variant	46392	29283	17109	4.08707e-25	0.0948398	0.0768941	0.112786	0.00915592	dominant	Neurology	CLEC14A:Q86T13:OID21090:v1:Neurology	0.39127
DYNC2H1	MMP1	No	cis-position, trans-gene	3	11-103186319-A-G	synonymous_variant	44536	37752	6784	4.08993e-25	0.0702151	0.0569291	0.0835011	0.00677851	genotypic	Inflammation	MMP1:P03956:OID20672:v1:Inflammation	0.38906
CDSN	TNFRSF4	No	trans-position, trans-gene	56	6-31117015-C-T	synonymous_variant	46618	33174	13444	4.09753e-25	-0.065102	-0.077421	-0.0527829	0.00628517	genotypic	Inflammation	TNFRSF4:P43489:OID20653:v1:Inflammation	0.463925
DVL2	THBS4	No	trans-position, trans-gene	83	17-7230290-G-A	synonymous_variant	46364	27331	19033	4.09856e-25	0.0959297	0.0777773	0.114082	0.00926138	dominant	Cardiometabolic	THBS4:P35443:OID20368:v1:Cardiometabolic	0.360731
ZNF266	MSLN	No	trans-position, trans-gene	1	19-9413509-A-G	synonymous_variant	46024	15795	30229	4.09897e-25	0.098335	0.0797275	0.116943	0.00949356	recessive	Oncology	MSLN:Q13421:OID21380:v1:Oncology	0.413856
TM6SF2	CTSB	No	trans-position, trans-gene	46	19-19268740-C-T	missense_variant	46415	6703	39712	4.10093e-25	0.126486	0.102552	0.150421	0.0122115	genotypic	Cardiometabolic	CTSB:P07858:OID20276:v1:Cardiometabolic	0.0748468
TRIM40	BTN3A2	No	trans-position, trans-gene	21	6-30137031-G-A	5_prime_UTR_variant	46156	2516	43640	4.10101e-25	0.209634	0.169965	0.249302	0.0202388	recessive	Inflammation	BTN3A2:P78410:OID20540:v1:Inflammation	0.232798
BCL2A1	IL12B	No	trans-position, trans-gene	8	15-79971064-C-T	missense_variant	46650	20942	25708	4.10467e-25	-0.0750911	-0.0893006	-0.0608816	0.00724968	genotypic	Inflammation	IL12B:P29460:OID20666:v1:Inflammation	0.258474
HSPG2	CELA3A	No	cis-position, trans-gene	2	1-21850150-G-A	missense_variant	46862	102	46760	4.11236e-25	-1.01329	-1.20504	-0.821544	0.0978304	genotypic	Cardiometabolic	CELA3A:P09093:OID20298:v1:Cardiometabolic	0.00107722
HSPG2	CELA3A	No	cis-position, trans-gene	2	1-21850150-G-A	missense_variant	46862	102	46760	4.11236e-25	-1.01329	-1.20504	-0.821544	0.0978304	dominant	Cardiometabolic	CELA3A:P09093:OID20298:v1:Cardiometabolic	0.00107722
JRK	LY6D	No	cis-position, trans-gene	1	8-142664564-G-A	missense_variant	46074	4952	41122	4.11661e-25	0.151524	0.122851	0.180198	0.0146292	dominant	Inflammation	LY6D:Q14210:OID20708:v1:Inflammation	0.0552257
SULT2B1	KLK1	No	trans-position, trans-gene	3	19-48575989-C-T	synonymous_variant	45784	14281	31503	4.1203e-25	0.0908479	0.0736563	0.108039	0.00877112	genotypic	Oncology	KLK1:P06870:OID21499:v1:Oncology	0.169936
PRRC2A	WFIKKN1	No	trans-position, trans-gene	155	6-31636814-C-T	missense_variant	45905	16353	29552	4.12854e-25	-0.0952687	-0.113297	-0.0772402	0.00919813	dominant	Neurology	WFIKKN1:Q96NZ8:OID20939:v1:Neurology	0.19751
FPR3	SMOC2	No	trans-position, trans-gene	13	19-51824531-C-T	synonymous_variant	46439	4197	42242	4.13301e-25	-0.154371	-0.183585	-0.125158	0.0149047	recessive	Inflammation	SMOC2:Q9H3U7:OID20730:v1:Inflammation	0.301341
C19orf33	WFDC12	No	trans-position, trans-gene	4	19-38304255-T-C	5_prime_UTR_variant	46565	18440	28125	4.13699e-25	-0.0884676	-0.10521	-0.0717257	0.00854172	dominant	Oncology	WFDC12:Q8WWY7:OID21462:v1:Oncology	0.224449
NLRP2	VEGFC	No	trans-position, trans-gene	68	19-55000769-C-A	synonymous_variant	45900	34406	11494	4.14375e-25	0.110324	0.0894457	0.131202	0.0106521	dominant	Oncology	VEGFC:P49767:OID21524:v1:Oncology	0.497765
MUC22	CD74	No	trans-position, trans-gene	16	6-31030047-T-C	missense_variant	46668	10417	36251	4.14418e-25	-0.0978808	-0.116404	-0.0793572	0.00945075	genotypic	Neurology	CD74:P04233:OID21040:v1:Neurology	0.119378
ZAN	EPHB4	No	cis-position, trans-gene	3	7-100755390-TACA-T	conservative_inframe_deletion	46907	5128	41779	4.15182e-25	-0.1492	-0.177436	-0.120964	0.0144061	dominant	Cardiometabolic	EPHB4:P54760:OID20242:v1:Cardiometabolic	0.0561779
ADAMTS7	CTSH	No	cis-position, trans-gene	1	15-78766659-G-A	synonymous_variant	45388	301	45087	4.15518e-25	0.580371	0.470537	0.690205	0.0560374	dominant	Cardiometabolic	CTSH:P09668:OID20113:v1:Cardiometabolic	0.00333819
F12	NPY	No	trans-position, trans-gene	18	5-177409531-A-G	5_prime_UTR_variant	46500	25973	20527	4.16388e-25	-0.0936419	-0.111364	-0.0759198	0.00904185	recessive	Oncology	NPY:P01303:OID21388:v1:Oncology	0.253602
ADGRF3	RBKS	No	trans-position, trans-gene	1	2-26311376-C-T	synonymous_variant	45368	4591	40777	4.16407e-25	-0.147685	-0.175634	-0.119735	0.0142599	genotypic	Neurology	RBKS:Q9H477:OID20986:v1:Neurology	0.0520356
ABO	ICAM2	No	trans-position, trans-gene	173	9-133255928-C-G	missense_variant	46881	216	46665	4.16872e-25	0.705689	0.572132	0.839246	0.0681408	recessive	Cardiometabolic	ICAM2:P13598:OID20248:v1:Cardiometabolic	0.0630723
ABO	GOLM2	No	trans-position, trans-gene	75	9-133256050-C-T	synonymous_variant	46751	19901	26850	4.17447e-25	-0.0957595	-0.113883	-0.0776361	0.00924656	dominant	Neurology	GOLM2:Q6P4E1:OID21044:v1:Neurology	0.242302
HS3ST6	TPSAB1	No	cis-position, trans-gene	2	16-1911673-G-C	missense_variant	46638	13825	32813	4.17463e-25	0.104519	0.0847376	0.1243	0.0100923	recessive	Inflammation	TPSAB1:Q15661:OID20642:v1:Inflammation	0.454653
GPANK1	WFIKKN1	No	trans-position, trans-gene	155	6-31664357-C-A	missense_variant	45848	16295	29553	4.1816e-25	-0.0953431	-0.113388	-0.0772984	0.00920639	dominant	Neurology	WFIKKN1:Q96NZ8:OID20939:v1:Neurology	0.197166
ASPM	TNFSF10	No	trans-position, trans-gene	6	1-197143403-G-A	synonymous_variant	46746	46292	454	4.18747e-25	-0.112664	-0.133987	-0.0913403	0.0108791	genotypic	Inflammation	TNFSF10:P50591:OID20611:v1:Inflammation	0.0967189
HLA-B	DDR1	No	cis-position, trans-gene	20	6-31356973-G-A	missense_variant	43326	4143	39183	4.19218e-25	-0.165483	-0.196803	-0.134164	0.015979	dominant	Neurology	DDR1:Q08345:OID21009:v1:Neurology	0.0523626
CDSN	TNFRSF4	No	trans-position, trans-gene	56	6-31116386-A-G	missense_variant	46622	33182	13440	4.20423e-25	-0.0651013	-0.0774232	-0.0527795	0.0062866	genotypic	Inflammation	TNFRSF4:P43489:OID20653:v1:Inflammation	0.464044
AHDC1	FGR	No	cis-position, trans-gene	3	1-27550907-G-A	synonymous_variant	45345	7525	37820	4.21168e-25	-0.119238	-0.141807	-0.09667	0.0115144	genotypic	Neurology	FGR:P09769:OID20828:v1:Neurology	0.0866855
POU5F1	IL5RA	No	trans-position, trans-gene	51	6-31164872-A-C	splice_region_variant	45761	21354	24407	4.21305e-25	-0.0941394	-0.111957	-0.0763213	0.00909078	recessive	Inflammation	IL5RA:Q01344:OID20601:v1:Inflammation	0.318061
GSDMA	CLEC4D	No	trans-position, trans-gene	39	17-39966427-G-T	missense_variant	45497	11624	33873	4.22039e-25	-0.106117	-0.126202	-0.0860315	0.0102475	recessive	Inflammation	CLEC4D:Q8WXI8:OID20609:v1:Inflammation	0.497874
SBK3	SSC5D	No	cis-position, trans-gene	1	19-55545503-G-C	missense_variant	46512	2074	44438	4.22758e-25	0.225741	0.183012	0.268469	0.0218001	dominant	Cardiometabolic	SSC5D:A1L4H1:OID20351:v1:Cardiometabolic	0.0226696
CEACAM5	CEACAM5	Yes	cis-position, cis-gene	3	19-41709969-A-G	synonymous_variant	44670	2701	41969	4.23149e-25	-0.202836	-0.241228	-0.164443	0.0195878	dominant	Oncology	CEACAM5:P06731:OID21171:v1:Oncology	0.0309932
CDSN	CX3CL1	No	trans-position, trans-gene	56	6-31116907-G-A	synonymous_variant	45932	32658	13274	4.23566e-25	-0.0670329	-0.0797212	-0.0543447	0.00647352	genotypic	Neurology	CX3CL1:P78423:OID20976:v1:Neurology	0.463781
TMEM239	OXT	No	cis-position, trans-gene	1	20-2816369-G-A	missense_variant	46683	38815	7868	4.2394e-25	-0.125523	-0.149282	-0.101763	0.0121222	dominant	Neurology	OXT:P01178:OID21047:v1:Neurology	0.409865
DCP1A	MME	No	trans-position, trans-gene	3	3-53292504-A-G	synonymous_variant	46094	1928	44166	4.24331e-25	0.22792	0.184778	0.271063	0.0220112	genotypic	Oncology	MME:P08473:OID21307:v1:Oncology	0.0210406
BRD1	CRELD2	No	cis-position, trans-gene	1	22-49776043-T-C	splice_region_variant	46416	906	45510	4.24349e-25	0.342311	0.277515	0.407106	0.0330585	dominant	Inflammation	CRELD2:Q6UXH1:OID20751:v1:Inflammation	0.00982796
CATSPER1	LTBP3	No	cis-position, trans-gene	1	11-66025691-C-T	missense_variant	45260	519	44741	4.24674e-25	0.440115	0.356808	0.523423	0.0425036	dominant	Oncology	LTBP3:Q9NS15:OID21191:v1:Oncology	0.00573462
HLA-B	LRPAP1	No	trans-position, trans-gene	50	6-31355632-T-C	non_coding_transcript_exon_variant	46044	44060	1984	4.2565e-25	0.0828672	0.0671811	0.0985533	0.00800305	genotypic	Neurology	LRPAP1:P30533:OID21059:v1:Neurology	0.19822
HLA-B	LTA	No	cis-position, trans-gene	10	6-31356890-G-A	synonymous_variant	45524	92	45432	4.25725e-25	-1.05639	-1.25635	-0.856422	0.102022	recessive	Inflammation	LTA:P01374:OID20586:v1:Inflammation	0.0382015
ADAMTS7	CTSH	No	cis-position, trans-gene	1	15-78766659-G-A	synonymous_variant	45388	301	45087	4.26034e-25	0.577363	0.468073	0.686653	0.0557599	genotypic	Cardiometabolic	CTSH:P09668:OID20113:v1:Cardiometabolic	0.00333819
LILRB2	TNFSF13B	No	trans-position, trans-gene	13	19-54279520-A-T	missense_variant	46837	16841	29996	4.27203e-25	-0.0802207	-0.0954065	-0.0650349	0.00774779	genotypic	Cardiometabolic	TNFSF13B:Q9Y275:OID20272:v1:Cardiometabolic	0.200691
PTGR2	ENTPD5	No	cis-position, trans-gene	1	14-73874094-A-T	synonymous_variant	45347	34929	10418	4.27459e-25	-0.0671657	-0.07988	-0.0544514	0.00648684	genotypic	Cardiometabolic	ENTPD5:O75356:OID20104:v1:Cardiometabolic	0.476674
C2	HLA-E	No	trans-position, trans-gene	11	6-31936027-G-C	missense_variant	46222	4052	42170	4.28457e-25	-0.156903	-0.186606	-0.127201	0.0151542	genotypic	Inflammation	HLA-E:P13747:OID20532:v1:Inflammation	0.0449664
RNF5	CD207	No	trans-position, trans-gene	131	6-32180254-A-G	synonymous_variant	45161	16187	28974	4.2895e-25	-0.084926	-0.101003	-0.0688493	0.00820238	genotypic	Oncology	CD207:Q9UJ71:OID21298:v1:Oncology	0.199864
OR2B2	TNFRSF8	No	trans-position, trans-gene	71	6-27911422-C-A	missense_variant	46695	9976	36719	4.29466e-25	0.104139	0.0844241	0.123853	0.0100583	genotypic	Neurology	TNFRSF8:P28908:OID21049:v1:Neurology	0.114035
CDSN	TIMD4	No	trans-position, trans-gene	44	6-31120425-A-G	5_prime_UTR_variant	45759	23678	22081	4.303e-25	-0.0951728	-0.11319	-0.0771556	0.00919237	dominant	Cardiometabolic	TIMD4:Q96H15:OID20375:v1:Cardiometabolic	0.30803
METAP1	ADH4	No	cis-position, trans-gene	6	4-99031559-A-G	3_prime_UTR_variant	45176	14976	30200	4.3034e-25	0.0979121	0.0793764	0.116448	0.00945689	recessive	Cardiometabolic	ADH4:P08319:OID20117:v1:Cardiometabolic	0.425244
TRPV6	EPHB6	No	cis-position, trans-gene	2	7-142873738-G-A	non_coding_transcript_exon_variant	45999	1953	44046	4.30642e-25	-0.234689	-0.279119	-0.19026	0.022668	dominant	Neurology	EPHB6:O15197:OID20982:v1:Neurology	0.0214571
ZNF432	B4GAT1	No	trans-position, trans-gene	4	19-52035175-A-G	synonymous_variant	46379	9170	37209	4.30743e-25	-0.106795	-0.127012	-0.0865771	0.0103151	genotypic	Neurology	B4GAT1:O43505:OID21127:v1:Neurology	0.104638
NFKBIL1	CDSN	No	cis-position, trans-gene	25	6-31557671-C-T	synonymous_variant	46584	12297	34287	4.30871e-25	-0.106789	-0.127006	-0.0865723	0.0103146	dominant	Inflammation	CDSN:Q15517:OID20667:v1:Inflammation	0.142378
DXO	LTA	No	cis-position, trans-gene	5	6-31972252-G-A	5_prime_UTR_premature_start_codon_gain_variant	46264	917	45347	4.31119e-25	0.338081	0.274078	0.402085	0.0326548	dominant	Inflammation	LTA:P01374:OID20586:v1:Inflammation	0.00996958
ERAP2	TGFB1	No	trans-position, trans-gene	19	5-96909814-A-G	splice_region_variant	46000	34110	11890	4.31206e-25	-0.107909	-0.128337	-0.08748	0.0104227	dominant	Inflammation	TGFB1:P01137:OID20621:v1:Inflammation	0.494098
CDSN	TNFRSF4	No	trans-position, trans-gene	56	6-31116511-T-C	synonymous_variant	46679	33238	13441	4.31422e-25	-0.0650685	-0.0773871	-0.0527499	0.00628494	genotypic	Inflammation	TNFRSF4:P43489:OID20653:v1:Inflammation	0.464075
FUT8	NELL1	No	trans-position, trans-gene	10	14-65561728-A-G	synonymous_variant	46291	41776	4515	4.31649e-25	-0.160961	-0.191434	-0.130488	0.0155472	dominant	Oncology	NELL1:Q92832:OID21494:v1:Oncology	0.311242
ZKSCAN4	GZMA	No	trans-position, trans-gene	55	6-28251883-G-A	missense_variant	46795	13761	33034	4.31816e-25	-0.103447	-0.123031	-0.0838624	0.00999199	dominant	Inflammation	GZMA:P12544:OID20663:v1:Inflammation	0.160894
MUC21	KLRD1	No	trans-position, trans-gene	35	6-30986468-T-C	missense_variant	46717	24266	22451	4.32074e-25	-0.0923572	-0.109842	-0.0748721	0.00892087	recessive	Inflammation	KLRD1:Q13241:OID20632:v1:Inflammation	0.279363
USP47	DKK3	No	cis-position, trans-gene	1	11-11920218-T-C	synonymous_variant	46924	2791	44133	4.32276e-25	0.187086	0.151666	0.222505	0.0180709	genotypic	Cardiometabolic	DKK3:Q9UBP4:OID20264:v1:Cardiometabolic	0.0301494
MERTK	MERTK	Yes	cis-position, cis-gene	1	2-112022375-G-C	missense_variant	46819	199	46620	4.32608e-25	-0.697136	-0.829119	-0.565153	0.0673379	dominant	Inflammation	MERTK:Q12866:OID20657:v1:Inflammation	0.00213332
RUVBL2	DKKL1	No	cis-position, trans-gene	1	19-49010092-C-G	non_coding_transcript_exon_variant	45670	37929	7741	4.33104e-25	-0.124458	-0.148021	-0.100896	0.0120217	dominant	Oncology	DKKL1:Q9UK85:OID21313:v1:Oncology	0.408542
RNF5	CD207	No	trans-position, trans-gene	129	6-32179919-G-A	synonymous_variant	45246	16269	28977	4.33447e-25	-0.100267	-0.119249	-0.081284	0.00968496	dominant	Oncology	CD207:Q9UJ71:OID21298:v1:Oncology	0.200375
A2M	KLK13	No	trans-position, trans-gene	4	12-9079672-T-C	missense_variant	45028	25736	19292	4.33932e-25	0.0700695	0.0568037	0.0833353	0.00676821	genotypic	Oncology	KLK13:Q9UKR3:OID21291:v1:Oncology	0.347133
NOTCH4	AIF1	No	cis-position, trans-gene	39	6-32201368-G-A	synonymous_variant	45251	5050	40201	4.34029e-25	-0.146764	-0.17455	-0.118978	0.0141764	genotypic	Oncology	AIF1:P55008:OID21234:v1:Oncology	0.0576354
ZNRD1	ICAM3	No	trans-position, trans-gene	106	6-30064745-A-C	3_prime_UTR_variant	46098	878	45220	4.34423e-25	-0.348376	-0.414333	-0.282419	0.0336514	recessive	Cardiometabolic	ICAM3:P32942:OID20277:v1:Cardiometabolic	0.131194
ABCA10	FAP	No	trans-position, trans-gene	6	17-69219571-C-T	synonymous_variant	46357	41055	5302	4.35905e-25	0.0693498	0.0562195	0.0824802	0.00669909	genotypic	Cardiometabolic	FAP:Q12884:OID20330:v1:Cardiometabolic	0.336235
ABO	TNFSF12	No	trans-position, trans-gene	223	9-133257521-T-TC	splice_acceptor_variant	46064	25623	20441	4.36502e-25	-0.095261	-0.113297	-0.0772246	0.00920215	dominant	Inflammation	TNFSF12:O43508:OID20624:v1:Inflammation	0.337867
C6orf15	NPTX1	No	trans-position, trans-gene	43	6-31112117-A-G	missense_variant	46319	14959	31360	4.37355e-25	-0.0994449	-0.118274	-0.080616	0.00960652	dominant	Neurology	NPTX1:Q15818:OID21074:v1:Neurology	0.1781
SLC44A4	TFF3	No	trans-position, trans-gene	68	6-31870664-T-C	missense_variant	46216	12993	33223	4.37469e-25	0.102716	0.0832681	0.122165	0.00992257	recessive	Cardiometabolic	TFF3:Q07654:OID20371:v1:Cardiometabolic	0.471882
BTN3A2	PAMR1	No	trans-position, trans-gene	52	6-26373450-G-A	3_prime_UTR_variant	45945	10929	35016	4.37721e-25	-0.109427	-0.130146	-0.0887082	0.0105709	dominant	Neurology	PAMR1:Q6UXH9:OID21153:v1:Neurology	0.128345
HCN4	CD276	No	cis-position, trans-gene	1	15-73329645-G-A	synonymous_variant	46292	161	46131	4.37734e-25	-0.780448	-0.928219	-0.632676	0.0753929	dominant	Inflammation	CD276:Q5ZPR3:OID20680:v1:Inflammation	0.00179545
BTN2A1	RNASET2	No	trans-position, trans-gene	34	6-26468432-G-A	synonymous_variant	46702	16084	30618	4.37911e-25	0.0831905	0.067439	0.0989421	0.00803646	genotypic	Cardiometabolic	RNASET2:O00584:OID20321:v1:Cardiometabolic	0.190825
DDX39B	TGM2	No	trans-position, trans-gene	177	6-31530467-G-GC	non_coding_transcript_exon_variant	45967	11747	34220	4.3802e-25	-0.0960343	-0.114218	-0.077851	0.00927714	genotypic	Cardiometabolic	TGM2:P21980:OID20141:v1:Cardiometabolic	0.137858
VARS2	HLA-DRA	No	trans-position, trans-gene	31	6-30924545-C-T	synonymous_variant	44892	5601	39291	4.38795e-25	0.146035	0.118384	0.173685	0.0141073	recessive	Inflammation	HLA-DRA:P01903:OID20520:v1:Inflammation	0.350626
ABO	EPHA2	No	trans-position, trans-gene	176	9-133255801-C-T	synonymous_variant	44578	5456	39122	4.39148e-25	0.13278	0.107639	0.157922	0.012827	genotypic	Oncology	EPHA2:P29317:OID21342:v1:Oncology	0.0633965
BTNL2	KIR2DL3	No	trans-position, trans-gene	140	6-32394044-C-T	synonymous_variant	45051	1350	43701	4.39218e-25	0.279716	0.226753	0.332679	0.0270216	recessive	Oncology	KIR2DL3:P43628:OID21196:v1:Oncology	0.168424
PTPN23	IL15	No	trans-position, trans-gene	20	3-47411296-G-A	synonymous_variant	46097	16630	29467	4.39232e-25	-0.0996858	-0.118561	-0.0808106	0.00963015	recessive	Inflammation	IL15:P40933:OID20562:v1:Inflammation	0.400078
GOLGA1	RABEPK	No	cis-position, trans-gene	1	9-124899366-G-A	missense_variant	45016	30643	14373	4.39308e-25	-0.10428	-0.124025	-0.0845354	0.0100739	dominant	Oncology	RABEPK:Q7Z6M1:OID21163:v1:Oncology	0.436278
CDSN	TXNDC15	No	trans-position, trans-gene	56	6-31116386-A-G	missense_variant	46355	10038	36317	4.39625e-25	-0.115517	-0.13739	-0.0936436	0.0111596	recessive	Oncology	TXNDC15:Q96J42:OID21495:v1:Oncology	0.464044
C6orf15	CLEC4G	No	trans-position, trans-gene	48	6-31111801-G-A	synonymous_variant	46224	8637	37587	4.39899e-25	0.121471	0.0984704	0.144471	0.0117349	dominant	Inflammation	CLEC4G:Q6UXB4:OID20590:v1:Inflammation	0.0982792
ERAP2	NME3	No	trans-position, trans-gene	19	5-96909814-A-G	splice_region_variant	45633	11239	34394	4.40268e-25	-0.111331	-0.132412	-0.0902508	0.0107553	recessive	Inflammation	NME3:Q13232:OID20789:v1:Inflammation	0.494098
USP41	SCARF2	No	cis-position, trans-gene	1	22-20369542-T-C	missense_variant	46650	3275	43375	4.40415e-25	0.161751	0.131123	0.192379	0.0156264	dominant	Neurology	SCARF2:Q96GP6:OID21048:v1:Neurology	0.0352866
PRRC2A	CXCL9	No	trans-position, trans-gene	155	6-31636814-C-T	missense_variant	46480	16570	29910	4.4065e-25	0.0779302	0.0631739	0.0926866	0.00752871	genotypic	Inflammation	CXCL9:Q07325:OID20675:v1:Inflammation	0.19751
GPSM3	TNXB	No	cis-position, trans-gene	113	6-32192179-T-C	missense_variant	46272	18090	28182	4.40738e-25	0.0953684	0.0773101	0.113427	0.00921338	dominant	Neurology	TNXB:P22105:OID21107:v1:Neurology	0.220194
ASGR1	TNXB	No	trans-position, trans-gene	197	17-7176997-C-T	synonymous_variant	46275	16057	30218	4.40839e-25	0.0976744	0.0791793	0.116169	0.00943617	dominant	Neurology	TNXB:P22105:OID21107:v1:Neurology	0.191858
MYO15A	SHMT1	No	cis-position, trans-gene	1	17-18144511-G-A	synonymous_variant	46427	433	45994	4.41225e-25	-0.493683	-0.587165	-0.400202	0.0476945	dominant	Inflammation	SHMT1:P34896:OID20714:v1:Inflammation	0.00470153
CDSN	TIMD4	No	trans-position, trans-gene	56	6-31116511-T-C	synonymous_variant	46502	33095	13407	4.41375e-25	-0.104184	-0.123912	-0.0844559	0.0100652	dominant	Cardiometabolic	TIMD4:Q96H15:OID20375:v1:Cardiometabolic	0.464075
TMEM151A	GSTP1	No	trans-position, trans-gene	4	11-66294552-G-A	synonymous_variant	45063	6336	38727	4.4151e-25	0.140094	0.113567	0.166621	0.0135343	dominant	Neurology	GSTP1:P09211:OID20876:v1:Neurology	0.0733961
MLXIPL	PRSS8	No	trans-position, trans-gene	57	7-73599571-C-T	synonymous_variant	46068	10958	35110	4.4204e-25	-0.103553	-0.123162	-0.0839443	0.0100043	dominant	Inflammation	PRSS8:Q16651:OID20763:v1:Inflammation	0.126889
GCNT2	LRRC25	No	trans-position, trans-gene	1	6-10586823-A-G	synonymous_variant	46005	13504	32501	4.42411e-25	0.103777	0.0841257	0.123428	0.010026	dominant	Oncology	LRRC25:Q8N386:OID21333:v1:Oncology	0.159851
RP1L1	GYS1	No	trans-position, trans-gene	3	8-10607834-C-A	missense_variant	45468	10314	35154	4.42675e-25	-0.114548	-0.136239	-0.0928571	0.0110666	dominant	Cardiometabolic	GYS1:P13807:OID20097:v1:Cardiometabolic	0.120332
CD163L1	NADK	No	trans-position, trans-gene	6	12-7432651-T-C	synonymous_variant	46307	23267	23040	4.42821e-25	0.0723591	0.058657	0.0860611	0.00699079	genotypic	Cardiometabolic	NADK:O95544:OID20178:v1:Cardiometabolic	0.296225
FCRLA	FCRLB	No	cis-position, trans-gene	3	1-161713185-G-T	synonymous_variant	45249	2473	42776	4.43054e-25	-0.20779	-0.247137	-0.168443	0.0200749	dominant	Oncology	FCRLB:Q6BAA4:OID21193:v1:Oncology	0.0278136
NECTIN2	BCAM	No	cis-position, trans-gene	1	19-44888298-C-T	synonymous_variant	46414	39	46375	4.43059e-25	-1.61467	-1.92043	-1.30891	0.155999	dominant	Neurology	BCAM:P50895:OID21076:v1:Neurology	0.000411896
NECTIN2	BCAM	No	cis-position, trans-gene	1	19-44888298-C-T	synonymous_variant	46414	39	46375	4.43059e-25	-1.61467	-1.92043	-1.30891	0.155999	genotypic	Neurology	BCAM:P50895:OID21076:v1:Neurology	0.000411896
MUC22	DDR1	No	cis-position, trans-gene	4	6-31026858-C-T	missense_variant	45612	1438	44174	4.4308e-25	0.271246	0.219882	0.322609	0.0262056	dominant	Neurology	DDR1:Q08345:OID21009:v1:Neurology	0.0174708
CNTN3	CNTN3	Yes	cis-position, cis-gene	1	3-74364525-T-C	synonymous_variant	46251	36071	10180	4.43364e-25	-0.105825	-0.125864	-0.0857852	0.0102241	dominant	Neurology	CNTN3:Q9P232:OID21092:v1:Neurology	0.469296
GP6	TNFSF14	No	trans-position, trans-gene	194	19-55014977-T-G	missense_variant	45939	44807	1132	4.43396e-25	0.0929847	0.0753768	0.110593	0.00898355	genotypic	Neurology	TNFSF14:O43557:OID20953:v1:Neurology	0.158865
SFTA2	TNFRSF9	No	trans-position, trans-gene	96	6-30931747-T-C	missense_variant	45892	17660	28232	4.43406e-25	0.0779832	0.0632161	0.0927504	0.00753421	genotypic	Neurology	TNFRSF9:Q07011:OID20985:v1:Neurology	0.216672
KRT71	FABP9	No	trans-position, trans-gene	1	12-52544580-T-C	synonymous_variant	46189	35255	10934	4.4443e-25	0.066084	0.0535698	0.0785983	0.00638475	genotypic	Inflammation	FABP9:Q0Z7S8:OID20501:v1:Inflammation	0.485476
CARMIL1	BTN2A1	No	cis-position, trans-gene	7	6-25600740-G-A	synonymous_variant	46273	31560	14713	4.44517e-25	-0.099382	-0.118202	-0.0805621	0.00960188	dominant	Inflammation	BTN2A1:Q7KYR7:OID20713:v1:Inflammation	0.439854
METAP1D	METAP1D	Yes	cis-position, cis-gene	1	2-172066280-G-A	missense_variant	46244	140	46104	4.44847e-25	-0.869436	-1.03408	-0.704791	0.0840019	genotypic	Inflammation	METAP1D:Q6UB28:OID20519:v1:Inflammation	0.00152143
METAP1D	METAP1D	Yes	cis-position, cis-gene	1	2-172066280-G-A	missense_variant	46244	140	46104	4.44847e-25	-0.869436	-1.03408	-0.704791	0.0840019	dominant	Inflammation	METAP1D:Q6UB28:OID20519:v1:Inflammation	0.00152143
OR2B2	CD207	No	trans-position, trans-gene	69	6-27912204-A-G	missense_variant	45298	9740	35558	4.4548e-25	-0.117184	-0.139375	-0.094993	0.0113219	dominant	Oncology	CD207:Q9UJ71:OID21298:v1:Oncology	0.114646
HLA-DRA	GZMA	No	trans-position, trans-gene	41	6-32439932-C-A	5_prime_UTR_variant	46266	27344	18922	4.45504e-25	0.0692214	0.0561128	0.08233	0.00668802	genotypic	Inflammation	GZMA:P12544:OID20663:v1:Inflammation	0.362844
ANO2	NTF3	No	cis-position, trans-gene	1	12-5565588-G-A	synonymous_variant	46059	33255	12804	4.45662e-25	-0.0678341	-0.0806801	-0.0549882	0.00655399	genotypic	Inflammation	NTF3:P20783:OID20591:v1:Inflammation	0.473119
ZAN	EPHB4	No	cis-position, trans-gene	6	7-100768661-T-C	missense_variant	46889	24501	22388	4.46704e-25	-0.0931829	-0.11083	-0.0755361	0.00900343	dominant	Cardiometabolic	EPHB4:P54760:OID20242:v1:Cardiometabolic	0.310008
ABO	CELA3A	No	trans-position, trans-gene	175	9-133256028-C-T	missense_variant	46828	212	46616	4.47679e-25	0.703037	0.569894	0.83618	0.0679295	recessive	Cardiometabolic	CELA3A:P09093:OID20298:v1:Cardiometabolic	0.063179
TNXB	CD1C	No	trans-position, trans-gene	48	6-32064966-G-A	synonymous_variant	46444	28642	17802	4.47692e-25	-0.067469	-0.0802464	-0.0546916	0.00651903	genotypic	Oncology	CD1C:P29017:OID21483:v1:Oncology	0.382017
TRPV6	EPHB6	No	cis-position, trans-gene	2	7-142873738-G-A	non_coding_transcript_exon_variant	45999	1953	44046	4.47937e-25	-0.231911	-0.275831	-0.187991	0.0224078	genotypic	Neurology	EPHB6:O15197:OID20982:v1:Neurology	0.0214571
FCGR2A	PDGFRA	No	trans-position, trans-gene	29	1-161506415-A-G	missense_variant	46381	10266	36115	4.48763e-25	0.112524	0.0912135	0.133834	0.0108726	dominant	Cardiometabolic	PDGFRA:P16234:OID20133:v1:Cardiometabolic	0.11789
MMP10	MMP10	Yes	cis-position, cis-gene	1	11-102780558-GAC-G	frameshift_variant	46165	47	46118	4.4959e-25	-1.49668	-1.78013	-1.21322	0.144618	genotypic	Inflammation	MMP10:P09238:OID20687:v1:Inflammation	0.0005175
MMP10	MMP10	Yes	cis-position, cis-gene	1	11-102780558-GAC-G	frameshift_variant	46165	47	46118	4.4959e-25	-1.49668	-1.78013	-1.21322	0.144618	dominant	Inflammation	MMP10:P09238:OID20687:v1:Inflammation	0.0005175
MUC22	HLA-DRA	No	trans-position, trans-gene	16	6-31028713-C-T	synonymous_variant	46042	9755	36287	4.50068e-25	-0.105182	-0.125103	-0.0852617	0.0101634	genotypic	Inflammation	HLA-DRA:P01903:OID20520:v1:Inflammation	0.113392
MSH5	HLA-E	No	trans-position, trans-gene	15	6-31740551-C-T	missense_variant	46236	7864	38372	4.50673e-25	-0.122897	-0.146172	-0.099621	0.0118753	dominant	Inflammation	HLA-E:P13747:OID20532:v1:Inflammation	0.0889234
ABO	CD93	No	trans-position, trans-gene	175	9-133256028-C-T	missense_variant	44570	5436	39134	4.5196e-25	0.138927	0.112615	0.165239	0.0134244	genotypic	Cardiometabolic	CD93:Q9NPY3:OID20397:v1:Cardiometabolic	0.063179
PACS1	CCS	No	cis-position, trans-gene	4	11-66233947-C-T	splice_region_variant	45940	13746	32194	4.54349e-25	-0.101955	-0.121266	-0.082644	0.00985242	dominant	Neurology	CCS:O14618:OID20973:v1:Neurology	0.163022
ARSA	PLXNB2	No	cis-position, trans-gene	1	22-50626801-G-A	non_coding_transcript_exon_variant	46719	6650	40069	4.54762e-25	0.124782	0.101147	0.148417	0.0120586	genotypic	Cardiometabolic	PLXNB2:O15031:OID20317:v1:Cardiometabolic	0.0739665
FAM120B	DLL1	No	cis-position, trans-gene	1	6-170317855-T-C	synonymous_variant	46398	12088	34310	4.56609e-25	0.105313	0.085365	0.125261	0.0101775	dominant	Oncology	DLL1:O00548:OID21525:v1:Oncology	0.140131
FLT3LG	DKKL1	No	cis-position, trans-gene	5	19-49476141-G-A	missense_variant	45955	7543	38412	4.5743e-25	-0.116927	-0.139075	-0.0947789	0.0113	genotypic	Oncology	DKKL1:Q9UK85:OID21313:v1:Oncology	0.0861408
HLA-E	HLA-E	Yes	cis-position, cis-gene	12	6-30491388-C-T	missense_variant	46254	1664	44590	4.57509e-25	-0.247739	-0.294665	-0.200812	0.0239419	dominant	Inflammation	HLA-E:P13747:OID20532:v1:Inflammation	0.0181265
MSH5	LTA	No	cis-position, trans-gene	57	6-31761582-A-G	synonymous_variant	46236	24801	21435	4.57815e-25	0.0716411	0.0580708	0.0852113	0.00692356	genotypic	Inflammation	LTA:P01374:OID20586:v1:Inflammation	0.31869
PHRF1	CDHR5	No	cis-position, trans-gene	2	11-607175-G-A	synonymous_variant	46382	2343	44039	4.58826e-25	0.215777	0.174903	0.25665	0.0208536	recessive	Cardiometabolic	CDHR5:Q9HBB8:OID20193:v1:Cardiometabolic	0.226748
NDUFA3	OSCAR	No	cis-position, trans-gene	3	19-54102901-G-T	splice_region_variant	46366	1045	45321	4.59211e-25	0.318468	0.258142	0.378794	0.0307784	dominant	Inflammation	OSCAR:Q8IYS5:OID20776:v1:Inflammation	0.0114169
CDSN	LILRB4	No	trans-position, trans-gene	56	6-31116386-A-G	missense_variant	45370	32280	13090	4.5956e-25	-0.102639	-0.122082	-0.0831969	0.00991954	dominant	Inflammation	LILRB4:Q8NHJ6:OID20429:v1:Inflammation	0.464044
CCHCR1	LILRB4	No	trans-position, trans-gene	32	6-31157625-C-G	5_prime_UTR_variant	45316	5712	39604	4.60348e-25	-0.13999	-0.166508	-0.113472	0.0135295	dominant	Inflammation	LILRB4:Q8NHJ6:OID20429:v1:Inflammation	0.0654957
GNPTAB	CTSC	No	trans-position, trans-gene	26	12-101753469-TGA-T	frameshift_variant	46207	47	46160	4.60464e-25	1.47541	1.19592	1.75489	0.142594	genotypic	Inflammation	CTSC:P53634:OID20679:v1:Inflammation	0.000496524
GNPTAB	CTSC	No	trans-position, trans-gene	26	12-101753469-TGA-T	frameshift_variant	46207	47	46160	4.60464e-25	1.47541	1.19592	1.75489	0.142594	dominant	Inflammation	CTSC:P53634:OID20679:v1:Inflammation	0.000496524
DPP3	CCS	No	cis-position, trans-gene	2	11-66509105-G-A	missense_variant	46088	1416	44672	4.60475e-25	0.270036	0.218883	0.321189	0.0260982	dominant	Neurology	CCS:O14618:OID20973:v1:Neurology	0.015493
TNXB	ITGB7	No	trans-position, trans-gene	196	6-32096949-T-C	missense_variant	46691	11362	35329	4.60826e-25	0.110982	0.0899586	0.132006	0.0107263	dominant	Oncology	ITGB7:P26010:OID21393:v1:Oncology	0.131018
TRIM27	TNFRSF8	No	trans-position, trans-gene	79	6-28923399-T-C	synonymous_variant	46784	10392	36392	4.61069e-25	0.11319	0.0917484	0.134633	0.0109398	dominant	Neurology	TNFRSF8:P28908:OID21049:v1:Neurology	0.118784
LZTS2	KAZALD1	No	cis-position, trans-gene	2	10-101002499-C-T	5_prime_UTR_premature_start_codon_gain_variant	45833	33510	12323	4.61219e-25	-0.067381	-0.0801451	-0.0546168	0.00651227	genotypic	Oncology	KAZALD1:Q96I82:OID21339:v1:Oncology	0.483343
WNK2	NINJ1	No	cis-position, trans-gene	2	9-93259030-G-A	missense_variant	45208	11190	34018	4.61517e-25	0.11094	0.0899242	0.131955	0.0107221	recessive	Oncology	NINJ1:Q92982:OID21167:v1:Oncology	0.497906
DDX58	DDX58	Yes	cis-position, cis-gene	1	9-32481341-C-T	missense_variant&splice_region_variant	45247	1009	44238	4.61617e-25	-0.324224	-0.385642	-0.262805	0.0313357	dominant	Oncology	DDX58:O95786:OID21226:v1:Oncology	0.0112825
GSDMB	FCRL1	No	trans-position, trans-gene	33	17-39905964-C-T	missense_variant	46029	11822	34207	4.62076e-25	-0.107968	-0.128421	-0.0875148	0.0104351	recessive	Cardiometabolic	FCRL1:Q96LA6:OID20172:v1:Cardiometabolic	0.493357
NCR3	KIR2DL3	No	trans-position, trans-gene	3	6-31590014-G-A	synonymous_variant	45259	1675	43584	4.62923e-25	-0.251798	-0.299498	-0.204098	0.0243365	dominant	Oncology	KIR2DL3:P43628:OID21196:v1:Oncology	0.0186832
PES1	TCN2	No	cis-position, trans-gene	1	22-30579878-G-A	synonymous_variant	46854	3094	43760	4.62929e-25	0.185875	0.150663	0.221088	0.0179654	dominant	Cardiometabolic	TCN2:P20062:OID20341:v1:Cardiometabolic	0.033508
OR12D2	DDR1	No	trans-position, trans-gene	8	6-29397174-G-A	missense_variant	46622	31474	15148	4.62962e-25	0.0669165	0.0542398	0.0795932	0.00646766	genotypic	Neurology	DDR1:Q08345:OID21009:v1:Neurology	0.430504
COL18A1	COL4A1	No	trans-position, trans-gene	1	21-45456068-G-A	missense_variant	46393	949	45444	4.63521e-25	0.333676	0.270464	0.396889	0.032251	dominant	Cardiometabolic	COL4A1:P02462:OID20208:v1:Cardiometabolic	0.0103293
MICB	APOM	No	cis-position, trans-gene	6	6-31505709-C-T	missense_variant	46484	511	45973	4.63553e-25	-0.444297	-0.528466	-0.360128	0.0429429	genotypic	Cardiometabolic	APOM:O95445:OID20374:v1:Cardiometabolic	0.00552364
ABO	IGSF3	No	trans-position, trans-gene	170	9-133256205-G-C	missense_variant	46080	7575	38505	4.641e-25	0.117346	0.0951159	0.139577	0.011342	genotypic	Oncology	IGSF3:O75054:OID21312:v1:Oncology	0.0862688
MED24	TNFRSF10C	No	trans-position, trans-gene	57	17-40023239-A-G	synonymous_variant	46457	28098	18359	4.64184e-25	-0.098038	-0.116611	-0.0794651	0.00947585	dominant	Cardiometabolic	TNFRSF10C:O14798:OID20265:v1:Cardiometabolic	0.371913
TNXB	TFF3	No	trans-position, trans-gene	13	6-32095904-C-T	missense_variant	46340	3979	42361	4.64736e-25	0.159344	0.129157	0.189531	0.0154015	genotypic	Cardiometabolic	TFF3:Q07654:OID20371:v1:Cardiometabolic	0.0438443
PKN2	GBP4	No	cis-position, trans-gene	1	1-88807604-G-A	synonymous_variant&splice_region_variant	45140	1519	43621	4.65998e-25	-0.267124	-0.31773	-0.216517	0.0258193	genotypic	Neurology	GBP4:Q96PP9:OID20845:v1:Neurology	0.0169702
CETP	BPIFB1	No	trans-position, trans-gene	28	16-56971389-C-T	splice_region_variant	45717	8911	36806	4.66136e-25	0.117725	0.0954217	0.140028	0.011379	recessive	Cardiometabolic	BPIFB1:Q8TDL5:OID20308:v1:Cardiometabolic	0.44016
TRIM26	IL12A_IL12B	No	trans-position, trans-gene	78	6-30199109-C-T	5_prime_UTR_variant	45906	13724	32182	4.67059e-25	0.102922	0.0834228	0.122421	0.0099484	dominant	Oncology	IL12A_IL12B:P29459_P29460:OID21327:v1:Oncology	0.163729
MED16	PRTN3	No	cis-position, trans-gene	1	19-871135-A-G	missense_variant	45134	22561	22573	4.67161e-25	-0.0965073	-0.114791	-0.0782237	0.0093283	dominant	Cardiometabolic	PRTN3:P24158:OID20329:v1:Cardiometabolic	0.293952
CDSN	TNFRSF9	No	trans-position, trans-gene	99	6-31116271-A-G	synonymous_variant	46031	21772	24259	4.67291e-25	0.0911518	0.0738826	0.108421	0.00881077	dominant	Neurology	TNFRSF9:Q07011:OID20985:v1:Neurology	0.274388
LCN15	DPP7	No	cis-position, trans-gene	1	9-136763786-G-A	splice_region_variant	45960	187	45773	4.6897e-25	-0.749661	-0.891693	-0.607628	0.0724648	dominant	Cardiometabolic	DPP7:Q9UHL4:OID20142:v1:Cardiometabolic	0.00203827
LCN15	DPP7	No	cis-position, trans-gene	1	9-136763786-G-A	splice_region_variant	45960	187	45773	4.6897e-25	-0.749661	-0.891693	-0.607628	0.0724648	genotypic	Cardiometabolic	DPP7:Q9UHL4:OID20142:v1:Cardiometabolic	0.00203827
DENND6B	ARSA	No	cis-position, trans-gene	2	22-50316083-C-T	missense_variant	46412	1499	44913	4.69486e-25	0.259443	0.210287	0.308598	0.0250791	genotypic	Neurology	ARSA:P15289:OID21138:v1:Neurology	0.0161808
FCRL3	FCRL3	Yes	cis-position, cis-gene	4	1-157678753-T-C	missense_variant	45459	139	45320	4.69741e-25	0.873667	0.708139	1.0392	0.0844525	recessive	Inflammation	FCRL3:Q96P31:OID20443:v1:Inflammation	0.0553442
STKLD1	BCAM	No	trans-position, trans-gene	157	9-133405414-T-G	missense_variant	46370	8063	38307	4.69774e-25	0.123428	0.100043	0.146813	0.0119312	dominant	Neurology	BCAM:P50895:OID21076:v1:Neurology	0.0909571
DYNC2H1	MMP1	No	cis-position, trans-gene	3	11-103187397-C-T	synonymous_variant	44623	37844	6779	4.69937e-25	0.0701161	0.0568318	0.0834005	0.00677768	genotypic	Inflammation	MMP1:P03956:OID20672:v1:Inflammation	0.389024
TRIM58	SLC16A1	No	trans-position, trans-gene	5	1-247875992-G-A	missense_variant	45334	9403	35931	4.69959e-25	0.108491	0.0879359	0.129046	0.0104872	genotypic	Neurology	SLC16A1:P53985:OID20799:v1:Neurology	0.109672
HLA-B	CXCL9	No	trans-position, trans-gene	168	6-31355639-G-C	non_coding_transcript_exon_variant	46192	12684	33508	4.70006e-25	0.0867542	0.0703172	0.103191	0.00838616	genotypic	Inflammation	CXCL9:Q07325:OID20675:v1:Inflammation	0.148877
PDIA2	KIRREL2	No	trans-position, trans-gene	5	16-286916-C-T	missense_variant	45331	13906	31425	4.71009e-25	0.102506	0.0830846	0.121928	0.00990893	dominant	Neurology	KIRREL2:Q6UWL6:OID20873:v1:Neurology	0.167463
DHX16	DDR1	No	cis-position, trans-gene	7	6-30672961-G-A	missense_variant	46798	1227	45571	4.71212e-25	-0.289153	-0.343939	-0.234366	0.0279521	genotypic	Neurology	DDR1:Q08345:OID21009:v1:Neurology	0.0132357
OR12D2	DDR1	No	trans-position, trans-gene	8	6-29397058-T-G	missense_variant	46322	31173	15149	4.71432e-25	0.0669207	0.0542411	0.0796003	0.00646913	genotypic	Neurology	DDR1:Q08345:OID21009:v1:Neurology	0.430035
TSPAN14	SDC4	No	trans-position, trans-gene	13	10-80509482-C-T	non_coding_transcript_exon_variant	46202	36840	9362	4.72209e-25	-0.0674182	-0.0801922	-0.0546442	0.00651732	genotypic	Cardiometabolic	SDC4:P31431:OID20216:v1:Cardiometabolic	0.44706
BAG6	KIR2DL3	No	trans-position, trans-gene	151	6-31639124-C-CAAAG	3_prime_UTR_variant	44362	1735	42627	4.72516e-25	0.247978	0.200994	0.294963	0.0239716	recessive	Oncology	KIR2DL3:P43628:OID21196:v1:Oncology	0.191691
ZSCAN29	CKMT1A_CKMT1B	No	cis-position, trans-gene	2	15-43369604-T-C	splice_acceptor_variant	45910	23480	22430	4.727e-25	-0.0735169	-0.0874466	-0.0595872	0.00710692	genotypic	Inflammation	CKMT1A_CKMT1B:P12532:OID20721:v1:Inflammation	0.30319
PLEC	CLC	No	trans-position, trans-gene	20	8-143925888-T-C	splice_region_variant	46083	30739	15344	4.73641e-25	-0.0665655	-0.0791783	-0.0539527	0.00643506	genotypic	Cardiometabolic	CLC:Q05315:OID20126:v1:Cardiometabolic	0.424928
SLC44A4	RNASET2	No	trans-position, trans-gene	68	6-31870664-T-C	missense_variant	46588	13078	33510	4.74103e-25	-0.103087	-0.12262	-0.0835539	0.00996585	recessive	Cardiometabolic	RNASET2:O00584:OID20321:v1:Cardiometabolic	0.471882
NEURL4	SIGLEC9	No	trans-position, trans-gene	63	17-7325519-A-T	non_coding_transcript_exon_variant	46538	34	46504	4.74425e-25	1.71232	1.38786	2.03677	0.165538	dominant	Oncology	SIGLEC9:Q9Y336:OID21390:v1:Oncology	0.000370551
NEURL4	SIGLEC9	No	trans-position, trans-gene	63	17-7325519-A-T	non_coding_transcript_exon_variant	46538	34	46504	4.74425e-25	1.71232	1.38786	2.03677	0.165538	genotypic	Oncology	SIGLEC9:Q9Y336:OID21390:v1:Oncology	0.000370551
FLOT1	IL12A_IL12B	No	trans-position, trans-gene	102	6-30730764-A-G	non_coding_transcript_exon_variant	45988	16330	29658	4.74444e-25	0.0984756	0.0798162	0.117135	0.00952003	dominant	Oncology	IL12A_IL12B:P29459_P29460:OID21327:v1:Oncology	0.198289
RDH13	TGFB1	No	trans-position, trans-gene	87	19-55059206-A-G	synonymous_variant	46629	45501	1128	4.74553e-25	0.0913753	0.0740611	0.108689	0.0088337	genotypic	Inflammation	TGFB1:P01137:OID20621:v1:Inflammation	0.156836
TRIM28	HSD11B1	No	trans-position, trans-gene	3	19-58547326-G-A	non_coding_transcript_exon_variant	46127	14732	31395	4.74744e-25	0.0885045	0.0717343	0.105275	0.00855614	genotypic	Inflammation	HSD11B1:P28845:OID20575:v1:Inflammation	0.175285
GPANK1	CXCL9	No	trans-position, trans-gene	155	6-31664357-C-A	missense_variant	46424	16513	29911	4.74755e-25	0.0778996	0.0631388	0.0926604	0.00753095	genotypic	Inflammation	CXCL9:Q07325:OID20675:v1:Inflammation	0.197166
MAP1A	CKMT1A_CKMT1B	No	cis-position, trans-gene	2	15-43524719-G-A	synonymous_variant	46100	22997	23103	4.75771e-25	-0.0959921	-0.114181	-0.0778028	0.00928019	dominant	Inflammation	CKMT1A_CKMT1B:P12532:OID20721:v1:Inflammation	0.292777
GP6	EGFL7	No	trans-position, trans-gene	181	19-55027704-T-G	synonymous_variant	44912	43720	1192	4.76393e-25	0.0892638	0.0723495	0.106178	0.0086297	genotypic	Oncology	EGFL7:Q9UHF1:OID21252:v1:Oncology	0.163342
STKLD1	ADAMTS13	No	cis-position, trans-gene	7	9-133403773-G-A	synonymous_variant	46860	6845	40015	4.77985e-25	-0.126126	-0.150027	-0.102225	0.0121941	genotypic	Cardiometabolic	ADAMTS13:Q76LX8:OID20249:v1:Cardiometabolic	0.0757717
PTK7	DNPH1	No	cis-position, trans-gene	1	6-43142013-G-A	synonymous_variant	46408	27663	18745	4.78057e-25	0.0953101	0.0772491	0.113371	0.0092147	dominant	Inflammation	DNPH1:O43598:OID20744:v1:Inflammation	0.363679
HIST1H1B	CD74	No	trans-position, trans-gene	68	6-27867440-G-A	synonymous_variant	46768	10202	36566	4.78758e-25	0.0990201	0.0802558	0.117784	0.00957357	genotypic	Neurology	CD74:P04233:OID21040:v1:Neurology	0.116417
B4GALT3	LY9	No	cis-position, trans-gene	5	1-161174011-G-A	synonymous_variant	45689	5744	39945	4.78971e-25	-0.136948	-0.1629	-0.110997	0.0132404	genotypic	Inflammation	LY9:Q9HBG7:OID20670:v1:Inflammation	0.0645945
ABO	CD93	No	trans-position, trans-gene	176	9-133255801-C-T	synonymous_variant	44595	5458	39137	4.78982e-25	0.138607	0.112341	0.164872	0.0134006	genotypic	Cardiometabolic	CD93:Q9NPY3:OID20397:v1:Cardiometabolic	0.0633965
HLA-A	BTN3A2	No	trans-position, trans-gene	19	6-29943253-C-T	non_coding_transcript_exon_variant	43759	9249	34510	4.78988e-25	0.107492	0.0871229	0.127861	0.0103923	genotypic	Inflammation	BTN3A2:P78410:OID20540:v1:Inflammation	0.113645
JPT2	TPSAB1	No	cis-position, trans-gene	1	16-1698905-C-T	synonymous_variant	46743	913	45830	4.79186e-25	0.338483	0.27434	0.402626	0.0327258	genotypic	Inflammation	TPSAB1:Q15661:OID20642:v1:Inflammation	0.00983229
LILRA1	LAIR2	No	cis-position, trans-gene	4	19-54595760-A-G	synonymous_variant	45543	3872	41671	4.79553e-25	0.171673	0.139141	0.204206	0.0165979	dominant	Neurology	LAIR2:Q6ISS4:OID20965:v1:Neurology	0.0441246
BAP1	PLA2G10	No	trans-position, trans-gene	6	3-52406402-A-T	non_coding_transcript_exon_variant	46087	471	45616	4.79686e-25	-0.460974	-0.54833	-0.373619	0.0445688	genotypic	Neurology	PLA2G10:O15496:OID21002:v1:Neurology	0.00515388
HLA-DQB2	GZMA	No	trans-position, trans-gene	56	6-32761682-C-T	synonymous_variant	46481	36817	9664	4.79729e-25	0.116225	0.0941997	0.13825	0.0112371	dominant	Inflammation	GZMA:P12544:OID20663:v1:Inflammation	0.452344
DDR1	IL12B	No	trans-position, trans-gene	86	6-30894646-C-T	missense_variant	46775	18357	28418	4.8045e-25	0.0953877	0.0773111	0.113464	0.00922267	dominant	Inflammation	IL12B:P29460:OID20666:v1:Inflammation	0.22113
CATSPERG	SPINT2	No	cis-position, trans-gene	5	19-38370693-G-A	synonymous_variant	46399	12462	33937	4.82685e-25	0.106168	0.0860477	0.126288	0.0102654	recessive	Inflammation	SPINT2:O43291:OID20720:v1:Inflammation	0.483176
OBP2B	ICAM5	No	trans-position, trans-gene	121	9-133206442-C-T	missense_variant	45949	2004	43945	4.83068e-25	-0.22997	-0.273553	-0.186387	0.0222358	recessive	Cardiometabolic	ICAM5:Q9UMF0:OID20145:v1:Cardiometabolic	0.210587
PCDHB8	CD14	No	cis-position, trans-gene	1	5-141180333-C-T	missense_variant	45450	40013	5437	4.83447e-25	0.0693338	0.0561941	0.0824736	0.0067039	genotypic	Cardiometabolic	CD14:P08571:OID20378:v1:Cardiometabolic	0.345517
JMJD1C	DKK1	No	trans-position, trans-gene	168	10-63465690-C-T	5_prime_UTR_variant	46151	4577	41574	4.83748e-25	-0.159003	-0.189137	-0.12887	0.0153743	recessive	Neurology	DKK1:O94907:OID21066:v1:Neurology	0.309209
HLA-DQB2	GZMA	No	trans-position, trans-gene	59	6-32757285-T-A	synonymous_variant	46277	36424	9853	4.84303e-25	0.115463	0.0935806	0.137346	0.0111644	dominant	Inflammation	GZMA:P12544:OID20663:v1:Inflammation	0.456941
BTN3A2	BTN3A2	Yes	cis-position, cis-gene	3	6-26370520-G-A	missense_variant	46247	590	45657	4.84743e-25	0.422645	0.342545	0.502745	0.040867	recessive	Inflammation	BTN3A2:P78410:OID20540:v1:Inflammation	0.111448
TNXB	LTA	No	cis-position, trans-gene	197	6-32061428-G-A	synonymous_variant	46251	11301	34950	4.85587e-25	0.0985685	0.0798874	0.11725	0.00953109	genotypic	Inflammation	LTA:P01374:OID20586:v1:Inflammation	0.131016
SLC44A4	LILRB1	No	trans-position, trans-gene	33	6-31870936-G-A	synonymous_variant	46845	28926	17919	4.86383e-25	0.0673373	0.054575	0.0800997	0.00651134	genotypic	Cardiometabolic	LILRB1:Q8NHL6:OID20323:v1:Cardiometabolic	0.382788
GSDMA	CLEC4D	No	trans-position, trans-gene	39	17-39966427-G-T	missense_variant	45497	34057	11440	4.86723e-25	-0.106535	-0.126726	-0.0863437	0.0103015	dominant	Inflammation	CLEC4D:Q8WXI8:OID20609:v1:Inflammation	0.497874
COMP	MYOC	No	trans-position, trans-gene	3	19-18786630-T-C	missense_variant	46258	4767	41491	4.87604e-25	0.15046	0.121943	0.178977	0.0145493	dominant	Neurology	MYOC:Q99972:OID21121:v1:Neurology	0.0531464
PLEC	CLC	No	trans-position, trans-gene	20	8-143923488-C-T	synonymous_variant	46300	30944	15356	4.89086e-25	-0.0665533	-0.0791675	-0.053939	0.00643581	genotypic	Cardiometabolic	CLC:Q05315:OID20126:v1:Cardiometabolic	0.425072
CDSN	TIMD4	No	trans-position, trans-gene	47	6-31116658-G-A	synonymous_variant	46484	24415	22069	4.89727e-25	-0.0943733	-0.112261	-0.0764858	0.00912618	dominant	Cardiometabolic	TIMD4:Q96H15:OID20375:v1:Cardiometabolic	0.311412
ABO	KEL	No	trans-position, trans-gene	76	9-133256085-A-T	missense_variant	45268	19239	26029	4.90042e-25	0.0938138	0.0760326	0.111595	0.00907199	dominant	Neurology	KEL:P23276:OID20881:v1:Neurology	0.242155
CES2	DPEP2	No	trans-position, trans-gene	1	16-66942210-A-G	missense_variant	46100	24	46076	4.90154e-25	-2.06284	-2.45383	-1.67185	0.199483	dominant	Oncology	DPEP2:Q9H4A9:OID21305:v1:Oncology	0.000253469
CES2	DPEP2	No	trans-position, trans-gene	1	16-66942210-A-G	missense_variant	46100	24	46076	4.90154e-25	-2.06284	-2.45383	-1.67185	0.199483	genotypic	Oncology	DPEP2:Q9H4A9:OID21305:v1:Oncology	0.000253469
CFB	HLA-E	No	trans-position, trans-gene	11	6-31952053-C-T	splice_region_variant	46156	3963	42193	4.90315e-25	-0.164766	-0.195996	-0.133536	0.0159335	dominant	Inflammation	HLA-E:P13747:OID20532:v1:Inflammation	0.0440784
ABO	GOLM2	No	trans-position, trans-gene	76	9-133255960-G-A	synonymous_variant	46744	2747	43997	4.9154e-25	-0.200936	-0.239022	-0.162849	0.0194318	recessive	Neurology	GOLM2:Q6P4E1:OID21044:v1:Neurology	0.241857
ETHE1	FCGR3B	No	trans-position, trans-gene	10	19-43527172-C-T	synonymous_variant	46412	16612	29800	4.92129e-25	-0.0830669	-0.0988121	-0.0673218	0.00803318	genotypic	Cardiometabolic	FCGR3B:O75015:OID20387:v1:Cardiometabolic	0.198713
HLA-DQA2	IL15	No	trans-position, trans-gene	74	6-32741427-G-C	5_prime_UTR_variant	45982	17665	28317	4.9243e-25	0.0819223	0.0663941	0.0974505	0.00792249	genotypic	Inflammation	IL15:P40933:OID20562:v1:Inflammation	0.216359
CUX2	CD244	No	trans-position, trans-gene	82	12-111347782-T-C	synonymous_variant	46757	18495	28262	4.92743e-25	-0.0804295	-0.095675	-0.065184	0.00777825	genotypic	Inflammation	CD244:Q9BZW8:OID20628:v1:Inflammation	0.222664
CFB	MICB_MICA	No	cis-position, trans-gene	3	6-31950508-C-T	non_coding_transcript_exon_variant	44615	233	44382	4.92835e-25	0.669531	0.542624	0.796438	0.0647479	genotypic	Inflammation	MICB_MICA:Q29980_Q29983:OID20593:v1:Inflammation	0.00256259
CFB	MICB_MICA	No	cis-position, trans-gene	3	6-31950508-C-T	non_coding_transcript_exon_variant	44615	233	44382	4.92835e-25	0.669531	0.542624	0.796438	0.0647479	dominant	Inflammation	MICB_MICA:Q29980_Q29983:OID20593:v1:Inflammation	0.00256259
CCHCR1	ADA2	No	trans-position, trans-gene	101	6-31154723-G-A	missense_variant	46018	19732	26286	4.93457e-25	0.0940193	0.0761978	0.111841	0.00909254	dominant	Cardiometabolic	ADA2:Q9NZK5:OID20394:v1:Cardiometabolic	0.244548
DEPTOR	CCN3	No	cis-position, trans-gene	1	8-120001505-G-GTT	splice_region_variant	46804	1255	45549	4.93813e-25	-0.27042	-0.32168	-0.219161	0.0261526	dominant	Cardiometabolic	CCN3:P48745:OID20299:v1:Cardiometabolic	0.0135132
UBAP2	NUDT2	No	cis-position, trans-gene	1	9-33927055-C-T	synonymous_variant	46073	2341	43732	4.94098e-25	0.217372	0.176168	0.258576	0.0210221	dominant	Oncology	NUDT2:P50583:OID21308:v1:Oncology	0.0258163
TCF19	LRPAP1	No	trans-position, trans-gene	43	6-31161839-A-G	missense_variant	46764	43809	2955	4.9489e-25	0.0762016	0.061757	0.0906463	0.00736967	genotypic	Neurology	LRPAP1:P30533:OID21059:v1:Neurology	0.251919
LILRA1	LILRB4	No	cis-position, trans-gene	4	19-54595758-G-T	stop_gained	44975	3884	41091	4.94944e-25	-0.165758	-0.197178	-0.134338	0.0160306	dominant	Inflammation	LILRB4:Q8NHJ6:OID20429:v1:Inflammation	0.0443778
BTN2A2	PAMR1	No	trans-position, trans-gene	48	6-26392287-G-C	missense_variant	46393	11593	34800	4.962e-25	-0.0956152	-0.11374	-0.0774901	0.00924739	genotypic	Neurology	PAMR1:Q6UXH9:OID21153:v1:Neurology	0.134676
HCG4	LTA	No	trans-position, trans-gene	31	6-29792334-G-C	non_coding_transcript_exon_variant	46184	27334	18850	4.96638e-25	0.095933	0.0777476	0.114118	0.00927818	dominant	Inflammation	LTA:P01374:OID20586:v1:Inflammation	0.362416
REXO4	ADAM15	No	trans-position, trans-gene	76	9-133412360-G-A	synonymous_variant	45525	28773	16752	4.97135e-25	0.0995685	0.0806939	0.118443	0.0096298	dominant	Cardiometabolic	ADAM15:Q13444:OID20109:v1:Cardiometabolic	0.393394
SH2B3	TNFRSF6B	No	trans-position, trans-gene	419	12-111446804-T-C	missense_variant	45835	34978	10857	4.97597e-25	-0.0656726	-0.0781219	-0.0532233	0.00635163	genotypic	Neurology	TNFRSF6B:O95407:OID20964:v1:Neurology	0.484167
TNXB	CDSN	No	cis-position, trans-gene	14	6-32049396-G-C	missense_variant	46659	3939	42720	4.97608e-25	-0.168941	-0.200967	-0.136915	0.0163396	dominant	Inflammation	CDSN:Q15517:OID20667:v1:Inflammation	0.0432257
PRRC2A	CXCL9	No	trans-position, trans-gene	157	6-31630712-A-G	synonymous_variant	46471	16571	29900	4.9764e-25	0.077826	0.0630727	0.0925793	0.00752713	genotypic	Inflammation	CXCL9:Q07325:OID20675:v1:Inflammation	0.1976
SLC10A2	CXADR	No	trans-position, trans-gene	4	13-103065958-C-T	missense_variant	46249	3929	42320	4.98064e-25	-0.16434	-0.195494	-0.133187	0.0158947	genotypic	Inflammation	CXADR:P78310:OID20561:v1:Inflammation	0.0433033
HIST1H3C	RNASET2	No	trans-position, trans-gene	34	6-26045677-G-C	synonymous_variant	46683	10363	36320	4.98383e-25	0.101285	0.0820847	0.120486	0.00979622	genotypic	Cardiometabolic	RNASET2:O00584:OID20321:v1:Cardiometabolic	0.117964
KLKB1	BAG3	No	trans-position, trans-gene	30	4-186258056-T-C	missense_variant	45886	41448	4438	4.98414e-25	-0.0727308	-0.0865183	-0.0589433	0.00703438	genotypic	Neurology	BAG3:O95817:OID20972:v1:Neurology	0.310988
MYO15A	SHMT1	No	cis-position, trans-gene	1	17-18144511-G-A	synonymous_variant	46427	433	45994	4.98514e-25	-0.491421	-0.58458	-0.398262	0.0475298	genotypic	Inflammation	SHMT1:P34896:OID20714:v1:Inflammation	0.00470153
ABO	EPHA2	No	trans-position, trans-gene	170	9-133256205-G-C	missense_variant	44565	7345	37220	4.98592e-25	0.115479	0.093588	0.13737	0.0111688	genotypic	Oncology	EPHA2:P29317:OID21342:v1:Oncology	0.0862688
EPHA10	RSPO1	No	cis-position, trans-gene	1	1-37720051-C-T	missense_variant	46060	8199	37861	4.99361e-25	-0.11972	-0.142416	-0.0970243	0.0115793	dominant	Neurology	RSPO1:Q2MKA7:OID20938:v1:Neurology	0.0938266
GP6	ANGPT1	No	trans-position, trans-gene	194	19-55014977-T-G	missense_variant	45869	44745	1124	5.00085e-25	0.309313	0.250675	0.367951	0.0299171	dominant	Inflammation	ANGPT1:Q15389:OID20740:v1:Inflammation	0.158865
SCG3	SCG3	Yes	cis-position, cis-gene	1	15-51683411-G-A	missense_variant	46284	53	46231	5.01036e-25	-1.3874	-1.65042	-1.12437	0.134194	recessive	Inflammation	SCG3:Q8WXD2:OID20728:v1:Inflammation	0.0284402
SKIV2L	LILRB4	No	trans-position, trans-gene	18	6-31962574-A-G	synonymous_variant	45457	2697	42760	5.01899e-25	-0.196501	-0.233753	-0.159248	0.0190063	dominant	Inflammation	LILRB4:Q8NHJ6:OID20429:v1:Inflammation	0.0301769
DPCR1	HLA-DRA	No	trans-position, trans-gene	30	6-30953113-G-A	missense_variant	46103	5437	40666	5.02397e-25	0.147576	0.119598	0.175555	0.0142744	recessive	Inflammation	HLA-DRA:P01903:OID20520:v1:Inflammation	0.344297
NCAN	CTSZ	No	trans-position, trans-gene	33	19-19219115-C-T	missense_variant	46345	6681	39664	5.02651e-25	0.132853	0.107666	0.158039	0.0128503	dominant	Cardiometabolic	CTSZ:Q9UBR2:OID20365:v1:Cardiometabolic	0.0748796
MLLT6	PLXDC1	No	cis-position, trans-gene	1	17-38716669-G-T	missense_variant	45258	767	44491	5.0287e-25	-0.374531	-0.445535	-0.303526	0.0362266	dominant	Oncology	PLXDC1:Q8IUK5:OID21258:v1:Oncology	0.0084386
CCL14	CCL3	No	cis-position, trans-gene	3	17-35986576-G-A	missense_variant	46118	2744	43374	5.05842e-25	0.186639	0.151253	0.222025	0.0180539	genotypic	Inflammation	CCL3:P10147:OID20610:v1:Inflammation	0.0301191
CDSN	TXNDC15	No	trans-position, trans-gene	56	6-31116511-T-C	synonymous_variant	46408	10038	36370	5.06307e-25	-0.115393	-0.137271	-0.0935149	0.0111623	recessive	Oncology	TXNDC15:Q96J42:OID21495:v1:Oncology	0.464075
MFHAS1	GYS1	No	trans-position, trans-gene	3	8-8892219-G-C	synonymous_variant	45530	11922	33608	5.06802e-25	0.108786	0.0881604	0.129411	0.0105232	dominant	Cardiometabolic	GYS1:P13807:OID20097:v1:Cardiometabolic	0.140936
C6orf10	LRP1	No	trans-position, trans-gene	50	6-32366178-T-C	missense_variant	45598	27528	18070	5.07564e-25	-0.0952531	-0.113313	-0.0771931	0.00921422	dominant	Oncology	LRP1:Q07954:OID21293:v1:Oncology	0.373148
HLA-DQA1	BTN2A1	No	trans-position, trans-gene	133	6-32642175-T-C	missense_variant	44875	2722	42153	5.07918e-25	0.196649	0.159365	0.233934	0.0190227	recessive	Inflammation	BTN2A1:Q7KYR7:OID20713:v1:Inflammation	0.239523
MOG	NPTX1	No	trans-position, trans-gene	9	6-29670697-T-C	splice_region_variant	46399	2580	43819	5.08091e-25	0.199524	0.161693	0.237354	0.0193011	genotypic	Neurology	NPTX1:Q15818:OID21074:v1:Neurology	0.0279967
TNXB	LTA	No	cis-position, trans-gene	193	6-32067917-C-T	synonymous_variant	46248	11325	34923	5.08364e-25	0.0984365	0.0797725	0.117101	0.00952239	genotypic	Inflammation	LTA:P01374:OID20586:v1:Inflammation	0.13132
NPPA	NPPB	No	cis-position, trans-gene	4	1-11846011-A-G	stop_lost	45408	12719	32689	5.08606e-25	0.103635	0.0839852	0.123284	0.0100252	dominant	Cardiometabolic	NPPB:P16860:OID20049:v1:Cardiometabolic	0.151138
FUT2	FOLR1	No	trans-position, trans-gene	138	19-48703728-G-A	missense_variant	46152	36161	9991	5.09412e-25	0.109663	0.0888698	0.130456	0.0106086	dominant	Oncology	FOLR1:P15328:OID21529:v1:Oncology	0.465079
MLLT6	PLXDC1	No	cis-position, trans-gene	1	17-38715771-G-A	missense_variant	45249	752	44497	5.11802e-25	-0.378119	-0.449816	-0.306422	0.0365796	dominant	Oncology	PLXDC1:Q8IUK5:OID21258:v1:Oncology	0.00827119
RP1L1	GYS1	No	trans-position, trans-gene	2	8-10610127-T-TCCTCTAACTGCACCCTCTCTTCTTGCAGCCCTTCTATTACTTTAGTCC	conservative_inframe_insertion	45125	5844	39281	5.11858e-25	0.143057	0.115932	0.170183	0.0138395	recessive	Cardiometabolic	GYS1:P13807:OID20097:v1:Cardiometabolic	0.265432
CDSN	BTN3A2	No	trans-position, trans-gene	47	6-31116658-G-A	synonymous_variant	46184	24250	21934	5.12687e-25	0.0951382	0.0770981	0.113178	0.00920403	dominant	Inflammation	BTN3A2:P78410:OID20540:v1:Inflammation	0.311412
NEU4	KLK11	No	trans-position, trans-gene	2	2-241816085-T-C	missense_variant	46016	43441	2575	5.1399e-25	-0.0784923	-0.0933763	-0.0636083	0.00759381	genotypic	Oncology	KLK11:Q9UBX7:OID21518:v1:Oncology	0.238481
MMP3	MMP13	No	cis-position, trans-gene	4	11-102842889-T-C	missense_variant	44816	32825	11991	5.14536e-25	0.0678531	0.0549866	0.0807195	0.00656447	genotypic	Neurology	MMP13:P45452:OID20807:v1:Neurology	0.485423
DECR1	DECR1	Yes	cis-position, cis-gene	1	8-90044970-A-G	missense_variant	46261	333	45928	5.14658e-25	-0.560046	-0.666246	-0.453847	0.054183	genotypic	Inflammation	DECR1:Q16698:OID20579:v1:Inflammation	0.00362265
MUC22	CD74	No	trans-position, trans-gene	16	6-31027410-T-C	missense_variant	46663	9838	36825	5.15085e-25	-0.0995411	-0.118417	-0.0806652	0.00963046	genotypic	Neurology	CD74:P04233:OID21040:v1:Neurology	0.112963
AC002094.3	NMNAT1	No	trans-position, trans-gene	6	17-28364894-T-C	missense_variant	46075	6974	39101	5.15476e-25	0.130897	0.106075	0.155719	0.0126641	dominant	Neurology	NMNAT1:Q9HAN9:OID20913:v1:Neurology	0.0785426
GP6	GP6	Yes	cis-position, cis-gene	1	19-55014735-G-GCAGA	frameshift_variant	46239	1877	44362	5.15587e-25	0.241629	0.195809	0.287449	0.0233773	dominant	Neurology	GP6:Q9HCN6:OID21091:v1:Neurology	0.0205127
PRRC2A	RNASET2	No	trans-position, trans-gene	56	6-31635190-G-A	missense_variant	46671	5899	40772	5.15768e-25	0.139101	0.112723	0.165478	0.013458	recessive	Cardiometabolic	RNASET2:O00584:OID20321:v1:Cardiometabolic	0.357276
JMJD1C	SMPD1	No	trans-position, trans-gene	290	10-63168063-C-G	missense_variant	44834	9993	34841	5.1671e-25	0.115023	0.0932115	0.136835	0.0111284	recessive	Neurology	SMPD1:P17405:OID21028:v1:Neurology	0.466643
PHF7	PLA2G10	No	trans-position, trans-gene	6	3-52423266-C-T	synonymous_variant	46082	468	45614	5.1672e-25	-0.462118	-0.549751	-0.374485	0.0447103	genotypic	Neurology	PLA2G10:O15496:OID21002:v1:Neurology	0.00512273
PLEC	CLC	No	trans-position, trans-gene	20	8-143925249-C-T	synonymous_variant	46290	30934	15356	5.16881e-25	-0.0665302	-0.0791466	-0.0539138	0.00643688	genotypic	Cardiometabolic	CLC:Q05315:OID20126:v1:Cardiometabolic	0.425046
SH2B3	TNFRSF8	No	trans-position, trans-gene	419	12-111446804-T-C	missense_variant	46550	12499	34051	5.16896e-25	-0.106073	-0.126188	-0.0859575	0.0102627	recessive	Neurology	TNFRSF8:P28908:OID21049:v1:Neurology	0.484167
NPHS2	IFNGR1	No	trans-position, trans-gene	100	1-179557079-C-T	missense_variant	46474	3420	43054	5.17026e-25	0.178208	0.144414	0.212003	0.017242	dominant	Inflammation	IFNGR1:P15260:OID20678:v1:Inflammation	0.0377614
DDR1	TNXB	No	trans-position, trans-gene	86	6-30894646-C-T	missense_variant	46371	18184	28187	5.1737e-25	-0.095106	-0.113142	-0.0770705	0.00920172	dominant	Neurology	TNXB:P22105:OID21107:v1:Neurology	0.22113
ABO	EPHA2	No	trans-position, trans-gene	173	9-133255928-C-G	missense_variant	44532	5422	39110	5.17674e-25	0.132888	0.107688	0.158088	0.012857	genotypic	Oncology	EPHA2:P29317:OID21342:v1:Oncology	0.0630723
MED24	VNN2	No	trans-position, trans-gene	54	17-40026837-G-T	non_coding_transcript_exon_variant	45984	28223	17761	5.18292e-25	-0.0976058	-0.116116	-0.079096	0.00944369	dominant	Oncology	VNN2:O95498:OID21310:v1:Oncology	0.379156
TSPOAP1	LPO	No	cis-position, trans-gene	2	17-58305826-C-T	splice_region_variant	44605	17666	26939	5.19262e-25	0.0798604	0.0647159	0.095005	0.00772676	genotypic	Neurology	LPO:P22079:OID20963:v1:Neurology	0.224279
CDSN	PLA2G10	No	trans-position, trans-gene	44	6-31120425-A-G	5_prime_UTR_variant	45293	23459	21834	5.19331e-25	0.0715228	0.0579592	0.0850864	0.00692014	genotypic	Neurology	PLA2G10:O15496:OID21002:v1:Neurology	0.30803
HIST1H2BL	CD302	No	trans-position, trans-gene	57	6-27807896-A-G	missense_variant	46070	11657	34413	5.19538e-25	0.0920907	0.0746264	0.109555	0.0089103	genotypic	Oncology	CD302:Q8IX05:OID21328:v1:Oncology	0.136273
STMN1	ICAM4	No	trans-position, trans-gene	1	1-25901480-A-G	non_coding_transcript_exon_variant	46249	1528	44721	5.19603e-25	0.26786	0.217062	0.318658	0.0259171	dominant	Inflammation	ICAM4:Q14773:OID20578:v1:Inflammation	0.0165547
MICA	TIMD4	No	trans-position, trans-gene	66	6-31412040-T-C	missense_variant	46438	29673	16765	5.19983e-25	-0.0678799	-0.0807529	-0.0550068	0.00656784	genotypic	Cardiometabolic	TIMD4:Q96H15:OID20375:v1:Cardiometabolic	0.400381
LILRB5	TGFBI	No	trans-position, trans-gene	57	19-54255498-T-C	missense_variant	46102	29249	16853	5.20038e-25	-0.0678398	-0.0807052	-0.0549744	0.00656395	genotypic	Cardiometabolic	TGFBI:Q15582:OID20417:v1:Cardiometabolic	0.397145
SHTN1	PNLIPRP2	No	cis-position, trans-gene	1	10-116886323-G-A	3_prime_UTR_variant	46140	978	45162	5.20646e-25	-0.33163	-0.394522	-0.268737	0.0320877	recessive	Inflammation	PNLIPRP2:P54317:OID20775:v1:Inflammation	0.14293
PLIN3	PLIN3	Yes	cis-position, cis-gene	1	19-4859925-T-C	missense_variant	46328	26539	19789	5.20797e-25	0.0955422	0.0774229	0.113662	0.00924449	recessive	Cardiometabolic	PLIN3:O60664:OID20143:v1:Cardiometabolic	0.243247
DNAH1	PLA2G10	No	trans-position, trans-gene	6	3-52383975-G-A	missense_variant	46085	474	45611	5.20982e-25	-0.459202	-0.546289	-0.372116	0.0444315	genotypic	Neurology	PLA2G10:O15496:OID21002:v1:Neurology	0.00518578
MAN1B1	PTGDS	No	cis-position, trans-gene	7	9-137108537-T-C	missense_variant	45940	25293	20647	5.21311e-25	-0.0902637	-0.107382	-0.0731453	0.00873378	recessive	Cardiometabolic	PTGDS:P41222:OID20408:v1:Cardiometabolic	0.258458
MICB	GOLM2	No	trans-position, trans-gene	173	6-31506180-C-G	missense_variant	46736	12505	34231	5.2138e-25	-0.0949501	-0.112957	-0.0769428	0.00918734	genotypic	Neurology	GOLM2:Q6P4E1:OID21044:v1:Neurology	0.14466
CHTF18	MSLN	No	cis-position, trans-gene	2	16-795278-C-T	synonymous_variant	46030	1135	44895	5.23908e-25	-0.300183	-0.357114	-0.243251	0.0290466	dominant	Oncology	MSLN:Q13421:OID21380:v1:Oncology	0.0123582
PLEKHM1	DSG4	No	trans-position, trans-gene	16	17-45475555-C-T	synonymous_variant	45837	15219	30618	5.25609e-25	0.0982059	0.07958	0.116832	0.00950298	dominant	Oncology	DSG4:Q86SJ6:OID21325:v1:Oncology	0.184073
PSD4	CALCA	No	trans-position, trans-gene	2	2-113198794-G-C	synonymous_variant	45955	10844	35111	5.26661e-25	0.0919309	0.0744947	0.109367	0.00889595	recessive	Neurology	CALCA:P01258:OID20983:v1:Neurology	0.484392
SRRM5	CD177	No	cis-position, trans-gene	6	19-43614201-G-A	missense_variant	46347	13098	33249	5.28409e-25	-0.106719	-0.126961	-0.0864772	0.0103273	dominant	Neurology	CD177:Q8N6Q3:OID21119:v1:Neurology	0.153326
BCAT2	CGREF1	No	trans-position, trans-gene	22	19-48797348-T-C	non_coding_transcript_exon_variant	46311	26359	19952	5.28571e-25	-0.095445	-0.113548	-0.0773416	0.00923636	recessive	Cardiometabolic	CGREF1:Q99674:OID20152:v1:Cardiometabolic	0.244472
CFB	MICB_MICA	No	cis-position, trans-gene	11	6-31952053-C-T	splice_region_variant	46156	112	46044	5.29378e-25	-0.962917	-1.14556	-0.780275	0.0931841	recessive	Inflammation	MICB_MICA:Q29980_Q29983:OID20593:v1:Inflammation	0.0440784
POU5F1	KIR2DL3	No	trans-position, trans-gene	12	6-31170533-C-T	missense_variant	45255	1795	43460	5.29648e-25	-0.243393	-0.289559	-0.197228	0.0235536	dominant	Oncology	KIR2DL3:P43628:OID21196:v1:Oncology	0.0199518
FSD1	EBI3_IL27	No	cis-position, trans-gene	1	19-4323574-C-T	synonymous_variant&splice_region_variant	46626	2739	43887	5.29935e-25	-0.192452	-0.228957	-0.155948	0.0186244	genotypic	Oncology	EBI3_IL27:Q14213_Q8NEV9:OID21389:v1:Oncology	0.029702
MMP9	VAT1	No	trans-position, trans-gene	7	20-46012320-G-A	splice_region_variant	46038	37990	8048	5.30543e-25	-0.125097	-0.148825	-0.101369	0.0121062	dominant	Oncology	VAT1:Q99536:OID21382:v1:Oncology	0.415651
BCL9	ACP6	No	cis-position, trans-gene	1	1-147620306-G-A	synonymous_variant	46645	58	46587	5.31511e-25	-1.35055	-1.60672	-1.09437	0.130702	recessive	Oncology	ACP6:Q9NPH0:OID21432:v1:Oncology	0.0393016
PLEC	CLC	No	trans-position, trans-gene	20	8-143926863-T-C	missense_variant	45983	30903	15080	5.32535e-25	-0.0664871	-0.0790987	-0.0538754	0.00643447	genotypic	Cardiometabolic	CLC:Q05315:OID20126:v1:Cardiometabolic	0.42962
FPR3	ST3GAL1	No	trans-position, trans-gene	13	19-51824531-C-T	synonymous_variant	46022	23557	22465	5.32743e-25	-0.0920897	-0.109558	-0.0746215	0.00891228	dominant	Oncology	ST3GAL1:Q11201:OID21322:v1:Oncology	0.301341
TMEM119	SELPLG	No	cis-position, trans-gene	1	12-108591703-C-T	synonymous_variant	46259	9	46250	5.34208e-25	-3.30701	-3.93433	-2.6797	0.320056	recessive	Inflammation	SELPLG:Q14242:OID20560:v1:Inflammation	0.0154101
CDSN	CX3CL1	No	trans-position, trans-gene	56	6-31117015-C-T	synonymous_variant	45967	32699	13268	5.34267e-25	-0.0668996	-0.0795899	-0.0542093	0.00647459	genotypic	Neurology	CX3CL1:P78423:OID20976:v1:Neurology	0.463925
CDSN	IL5RA	No	trans-position, trans-gene	44	6-31116036-T-C	missense_variant	45306	42187	3119	5.3457e-25	-0.0757119	-0.0900738	-0.0613501	0.00732743	genotypic	Inflammation	IL5RA:Q01344:OID20601:v1:Inflammation	0.25668
BTN2A1	CD74	No	trans-position, trans-gene	61	6-26463346-G-T	missense_variant	46751	9589	37162	5.34935e-25	0.101652	0.0823688	0.120935	0.00983813	genotypic	Neurology	CD74:P04233:OID21040:v1:Neurology	0.109097
HEXIM1	HEXIM1	Yes	cis-position, cis-gene	1	17-45149847-T-C	synonymous_variant	46214	20395	25819	5.35026e-25	0.0946811	0.0767206	0.112642	0.00916345	dominant	Inflammation	HEXIM1:O94992:OID20589:v1:Inflammation	0.252231
DLG4	L1CAM	No	trans-position, trans-gene	116	17-7196492-G-A	synonymous_variant	46247	4754	41493	5.35102e-25	0.152547	0.123609	0.181484	0.0147638	recessive	Oncology	L1CAM:P32004:OID21484:v1:Oncology	0.316803
TUBGCP6	PLXNB2	No	cis-position, trans-gene	2	22-50220269-T-A	missense_variant	46708	12338	34370	5.35172e-25	-0.0933267	-0.11103	-0.075623	0.00903245	genotypic	Cardiometabolic	PLXNB2:O15031:OID20317:v1:Cardiometabolic	0.142389
HLA-DMA	C2	No	trans-position, trans-gene	1	6-32949635-G-A	missense_variant	46475	1830	44645	5.35384e-25	-0.24065	-0.286301	-0.195	0.0232909	dominant	Cardiometabolic	C2:P06681:OID20410:v1:Cardiometabolic	0.0199966
ZKSCAN8	CD8A	No	trans-position, trans-gene	4	6-28149553-C-T	missense_variant	46800	4002	42798	5.35498e-25	0.169291	0.137177	0.201405	0.0163846	dominant	Neurology	CD8A:P01732:OID21018:v1:Neurology	0.0437818
CDSN	CD1C	No	trans-position, trans-gene	99	6-31116271-A-G	synonymous_variant	46416	3515	42901	5.35823e-25	0.174989	0.141794	0.208184	0.0169361	recessive	Oncology	CD1C:P29017:OID21483:v1:Oncology	0.274388
LILRA1	LAIR2	No	cis-position, trans-gene	4	19-54595758-G-T	stop_gained	45576	3905	41671	5.3656e-25	0.163976	0.13287	0.195081	0.0158702	genotypic	Neurology	LAIR2:Q6ISS4:OID20965:v1:Neurology	0.0443778
DVL2	ITGB7	No	trans-position, trans-gene	56	17-7229843-G-A	synonymous_variant	46667	35735	10932	5.37154e-25	0.112059	0.0908012	0.133317	0.0108458	dominant	Oncology	ITGB7:P26010:OID21393:v1:Oncology	0.482501
STAB1	PLA2G10	No	trans-position, trans-gene	6	3-52514120-T-C	synonymous_variant	46083	578	45505	5.38604e-25	-0.413475	-0.491913	-0.335036	0.0400194	genotypic	Neurology	PLA2G10:O15496:OID21002:v1:Neurology	0.00637952
CHTF18	MSLN	No	cis-position, trans-gene	1	16-793183-G-A	missense_variant	46031	282	45749	5.38697e-25	0.59641	0.483267	0.709553	0.0577254	dominant	Oncology	MSLN:Q13421:OID21380:v1:Oncology	0.00306308
CHTF18	MSLN	No	cis-position, trans-gene	1	16-793183-G-A	missense_variant	46031	282	45749	5.38697e-25	0.59641	0.483267	0.709553	0.0577254	genotypic	Oncology	MSLN:Q13421:OID21380:v1:Oncology	0.00306308
DDAH2	LTA	No	cis-position, trans-gene	9	6-31727591-G-A	missense_variant	46247	3224	43023	5.38779e-25	-0.184842	-0.219908	-0.149777	0.0178906	dominant	Inflammation	LTA:P01374:OID20586:v1:Inflammation	0.0353287
PHKG2	PRSS8	No	cis-position, trans-gene	5	16-30760683-GAA-G	3_prime_UTR_variant	45657	20361	25296	5.38782e-25	0.0715959	0.0580137	0.085178	0.00692961	genotypic	Inflammation	PRSS8:Q16651:OID20763:v1:Inflammation	0.25681
HSPA6	FCRLB	No	cis-position, trans-gene	4	1-161525687-A-T	synonymous_variant	44619	39394	5225	5.39156e-25	-0.0706106	-0.0840057	-0.0572154	0.0068342	genotypic	Oncology	FCRLB:Q6BAA4:OID21193:v1:Oncology	0.339454
OR12D3	IL12B	No	trans-position, trans-gene	89	6-29374998-G-A	missense_variant	46778	10720	36058	5.39275e-25	0.110828	0.0898027	0.131853	0.010727	dominant	Inflammation	IL12B:P29460:OID20666:v1:Inflammation	0.122719
BBS1	CTSF	No	cis-position, trans-gene	5	11-66514624-G-A	synonymous_variant	46372	19427	26945	5.40041e-25	-0.094261	-0.112143	-0.0763786	0.0091236	dominant	Oncology	CTSF:Q9UBX1:OID21500:v1:Oncology	0.238787
HSPG2	HSPG2	Yes	cis-position, cis-gene	3	1-21864961-G-A	missense_variant	45955	23399	22556	5.40327e-25	0.0914819	0.0741267	0.108837	0.00885461	recessive	Cardiometabolic	HSPG2:P98160:OID20383:v1:Cardiometabolic	0.285891
DNAH1	PLA2G10	No	trans-position, trans-gene	6	3-52353165-G-A	synonymous_variant	46086	478	45608	5.40913e-25	-0.457141	-0.543867	-0.370415	0.0442476	genotypic	Neurology	PLA2G10:O15496:OID21002:v1:Neurology	0.00522792
PHLDB3	TNFRSF10C	No	trans-position, trans-gene	3	19-43475437-G-T	synonymous_variant	46393	7990	38403	5.41788e-25	-0.126821	-0.150881	-0.102761	0.0122755	recessive	Cardiometabolic	TNFRSF10C:O14798:OID20265:v1:Cardiometabolic	0.413759
HLA-DMA	MICB_MICA	No	trans-position, trans-gene	10	6-32949767-C-T	missense_variant	46185	10366	35819	5.42088e-25	-0.103307	-0.122906	-0.0837078	0.0099995	genotypic	Inflammation	MICB_MICA:Q29980_Q29983:OID20593:v1:Inflammation	0.119174
IZUMO1	DDR1	No	trans-position, trans-gene	88	19-48744529-G-A	synonymous_variant	45863	8557	37306	5.42544e-25	-0.121166	-0.144154	-0.0981789	0.0117282	recessive	Neurology	DDR1:Q08345:OID21009:v1:Neurology	0.425521
HLA-B	CDSN	No	cis-position, trans-gene	48	6-31354526-C-G	missense_variant&splice_region_variant	45870	26599	19271	5.42586e-25	-0.0692241	-0.0823572	-0.056091	0.00670051	genotypic	Inflammation	CDSN:Q15517:OID20667:v1:Inflammation	0.356153
CDSN	CX3CL1	No	trans-position, trans-gene	56	6-31116511-T-C	synonymous_variant	46026	32761	13265	5.4274e-25	-0.0668701	-0.0795567	-0.0541835	0.00647269	genotypic	Neurology	CX3CL1:P78423:OID20976:v1:Neurology	0.464075
ABO	CELA3A	No	trans-position, trans-gene	176	9-133255801-C-T	synonymous_variant	46855	214	46641	5.43889e-25	0.698652	0.5661	0.831204	0.067628	recessive	Cardiometabolic	CELA3A:P09093:OID20298:v1:Cardiometabolic	0.0633965
SLC12A4	PLA2G15	No	cis-position, trans-gene	2	16-67950686-A-G	synonymous_variant	46461	4574	41887	5.43902e-25	0.153849	0.12466	0.183038	0.0148922	genotypic	Oncology	PLA2G15:Q8NCC3:OID21473:v1:Oncology	0.0502303
MTMR11	CA14	No	cis-position, trans-gene	4	1-149931230-G-C	non_coding_transcript_exon_variant	46573	6902	39671	5.43917e-25	0.118843	0.0962953	0.14139	0.0115037	genotypic	Oncology	CA14:Q9ULX7:OID21401:v1:Oncology	0.0776036
CCRL2	CCL4	No	trans-position, trans-gene	5	3-46408579-T-A	missense_variant	46300	29002	17298	5.44146e-25	-0.0679555	-0.0808484	-0.0550627	0.00657793	genotypic	Inflammation	CCL4:P13236:OID20695:v1:Inflammation	0.389707
LPL	LRP1	No	trans-position, trans-gene	19	8-19962213-C-G	stop_gained	45688	459	45229	5.46223e-25	-0.464938	-0.553151	-0.376725	0.0450061	recessive	Oncology	LRP1:Q07954:OID21293:v1:Oncology	0.0966666
WDR38	RABEPK	No	cis-position, trans-gene	1	9-124854258-A-G	missense_variant	45214	30952	14262	5.4662e-25	-0.104214	-0.123986	-0.0844412	0.0100879	dominant	Oncology	RABEPK:Q7Z6M1:OID21163:v1:Oncology	0.438738
CDSN	CX3CL1	No	trans-position, trans-gene	56	6-31116386-A-G	missense_variant	45974	32710	13264	5.47403e-25	-0.0668838	-0.079574	-0.0541937	0.00647453	genotypic	Neurology	CX3CL1:P78423:OID20976:v1:Neurology	0.464044
C20orf173	EBI3_IL27	No	trans-position, trans-gene	5	20-35528453-T-C	missense_variant&splice_region_variant	46474	12682	33792	5.47482e-25	0.103547	0.0839003	0.123193	0.0100237	dominant	Oncology	EBI3_IL27:Q14213_Q8NEV9:OID21389:v1:Oncology	0.147722
BSN	SEMA3F	No	cis-position, trans-gene	6	3-49664550-G-A	synonymous_variant	46360	23199	23161	5.47656e-25	0.0920567	0.0745902	0.109523	0.00891141	dominant	Cardiometabolic	SEMA3F:Q13275:OID20186:v1:Cardiometabolic	0.293107
PSORS1C1	LRP1	No	trans-position, trans-gene	29	6-31139956-C-T	3_prime_UTR_variant	45528	15761	29767	5.48738e-25	-0.0836351	-0.0995038	-0.0677663	0.00809623	genotypic	Oncology	LRP1:Q07954:OID21293:v1:Oncology	0.191198
CELSR2	CA11	No	trans-position, trans-gene	15	1-109264477-G-A	synonymous_variant	45241	32063	13178	5.51067e-25	0.106291	0.0861225	0.126459	0.0102897	dominant	Oncology	CA11:O75493:OID21195:v1:Oncology	0.460686
SELP	SELP	Yes	cis-position, cis-gene	2	1-169597075-C-T	missense_variant	46361	14562	31799	5.51411e-25	-0.102011	-0.121367	-0.0826543	0.00987561	recessive	Cardiometabolic	SELP:P16109:OID20379:v1:Cardiometabolic	0.442639
MUC21	LILRB1	No	trans-position, trans-gene	35	6-30986468-T-C	missense_variant	46907	43241	3666	5.51587e-25	0.172316	0.139619	0.205013	0.016682	dominant	Cardiometabolic	LILRB1:Q8NHL6:OID20323:v1:Cardiometabolic	0.279363
TIRAP	TNXB	No	trans-position, trans-gene	14	11-126293169-A-G	3_prime_UTR_variant	46201	10684	35517	5.51712e-25	-0.100103	-0.119097	-0.0811083	0.00969093	genotypic	Neurology	TNXB:P22105:OID21107:v1:Neurology	0.123003
EPHA10	RSPO1	No	cis-position, trans-gene	1	1-37720534-C-G	synonymous_variant	46068	8208	37860	5.51822e-25	-0.119573	-0.142262	-0.0968842	0.0115759	dominant	Neurology	RSPO1:Q2MKA7:OID20938:v1:Neurology	0.0938781
HLA-DQA2	LILRB4	No	trans-position, trans-gene	18	6-32746391-A-G	synonymous_variant	45403	7114	38289	5.52681e-25	-0.127729	-0.151966	-0.103493	0.0123655	dominant	Inflammation	LILRB4:Q8NHJ6:OID20429:v1:Inflammation	0.0813621
TRIM10	NPTX1	No	trans-position, trans-gene	7	6-30160665-C-T	missense_variant	46412	5734	40678	5.5392e-25	-0.133216	-0.158494	-0.107937	0.0128971	genotypic	Neurology	NPTX1:Q15818:OID21074:v1:Neurology	0.0641107
VWA7	CTSC	No	trans-position, trans-gene	203	6-31766568-G-T	synonymous_variant	46203	11439	34764	5.5457e-25	0.0977901	0.0792336	0.116347	0.00946751	genotypic	Inflammation	CTSC:P53634:OID20679:v1:Inflammation	0.132818
ETHE1	PSG1	No	cis-position, trans-gene	3	19-43527222-C-T	5_prime_UTR_variant	46083	850	45233	5.54846e-25	-0.347647	-0.413616	-0.281678	0.0336574	dominant	Neurology	PSG1:P11464:OID20916:v1:Neurology	0.00929466
HIST1H2BF	CD302	No	trans-position, trans-gene	51	6-26199675-C-T	synonymous_variant	46090	9014	37076	5.56364e-25	0.103409	0.0837861	0.123033	0.0100118	genotypic	Oncology	CD302:Q8IX05:OID21328:v1:Oncology	0.10364
HLA-G	HLA-E	No	cis-position, trans-gene	9	6-29828136-A-T	missense_variant	46261	3142	43119	5.56393e-25	-0.178208	-0.212026	-0.144391	0.0172537	genotypic	Inflammation	HLA-E:P13747:OID20532:v1:Inflammation	0.0347373
HLA-DQB2	CD207	No	trans-position, trans-gene	43	6-32763481-G-A	5_prime_UTR_premature_start_codon_gain_variant	44714	32010	12704	5.57123e-25	0.0680859	0.0551657	0.0810061	0.00659186	genotypic	Oncology	CD207:Q9UJ71:OID21298:v1:Oncology	0.469259
PDP2	DPEP2	No	trans-position, trans-gene	1	16-66885667-C-T	synonymous_variant	46101	35	46066	5.57299e-25	-1.7063	-2.0301	-1.3825	0.165202	dominant	Oncology	DPEP2:Q9H4A9:OID21305:v1:Oncology	0.000380196
PDP2	DPEP2	No	trans-position, trans-gene	1	16-66885667-C-T	synonymous_variant	46101	35	46066	5.57299e-25	-1.7063	-2.0301	-1.3825	0.165202	genotypic	Oncology	DPEP2:Q9H4A9:OID21305:v1:Oncology	0.000380196
ALAS1	PLA2G10	No	trans-position, trans-gene	6	3-52199279-G-A	missense_variant	46087	480	45607	5.57947e-25	-0.458962	-0.546059	-0.371866	0.0444367	dominant	Neurology	PLA2G10:O15496:OID21002:v1:Neurology	0.00527005
CFB	MICB_MICA	No	cis-position, trans-gene	6	6-31947755-C-T	synonymous_variant	46211	1984	44227	5.5845e-25	0.229598	0.186027	0.273169	0.0222299	genotypic	Inflammation	MICB_MICA:Q29980_Q29983:OID20593:v1:Inflammation	0.0216325
SPG7	DPEP1	No	cis-position, trans-gene	1	16-89556985-G-A	synonymous_variant	46012	1232	44780	5.59534e-25	0.285226	0.231097	0.339354	0.0276162	genotypic	Neurology	DPEP1:P16444:OID20897:v1:Neurology	0.013572
GPANK1	APOM	No	cis-position, trans-gene	155	6-31664357-C-A	missense_variant	46389	16497	29892	5.59785e-25	0.097839	0.0792716	0.116406	0.00947309	dominant	Cardiometabolic	APOM:O95445:OID20374:v1:Cardiometabolic	0.197166
ABO	PCDH17	No	trans-position, trans-gene	76	9-133256085-A-T	missense_variant	46308	2742	43566	5.60084e-25	-0.200781	-0.238884	-0.162678	0.0194403	recessive	Cardiometabolic	PCDH17:O14917:OID20132:v1:Cardiometabolic	0.242155
CHST13	PAPPA	No	trans-position, trans-gene	7	3-126541765-G-T	synonymous_variant	45453	19936	25517	5.60754e-25	0.0746432	0.0604777	0.0888086	0.00722722	genotypic	Inflammation	PAPPA:Q13219:OID20421:v1:Inflammation	0.251411
UBD	BTN3A2	No	trans-position, trans-gene	14	6-29556175-A-G	missense_variant	46204	2968	43236	5.60983e-25	0.193336	0.156645	0.230027	0.0187197	recessive	Inflammation	BTN3A2:P78410:OID20540:v1:Inflammation	0.253188
HLA-DOB	FRZB	No	trans-position, trans-gene	59	6-32815309-A-G	synonymous_variant	45808	17302	28506	5.6276e-25	-0.0796007	-0.0947075	-0.0644938	0.00770752	genotypic	Neurology	FRZB:Q92765:OID20968:v1:Neurology	0.211795
EHMT2-AS1	HLA-DRA	No	cis-position, trans-gene	11	6-31883030-T-C	non_coding_transcript_exon_variant	45966	4126	41840	5.63471e-25	0.166496	0.134898	0.198095	0.0161216	dominant	Inflammation	HLA-DRA:P01903:OID20520:v1:Inflammation	0.0461164
FLT4	FLT4	Yes	cis-position, cis-gene	1	5-180603313-C-A	missense_variant	46421	9843	36578	5.64159e-25	0.115142	0.0932893	0.136995	0.0111492	dominant	Oncology	FLT4:P35916:OID21491:v1:Oncology	0.111919
FUT2	FOLR1	No	trans-position, trans-gene	139	19-48703949-A-G	synonymous_variant	45984	36042	9942	5.64729e-25	0.109825	0.0889816	0.130669	0.0106345	dominant	Oncology	FOLR1:P15328:OID21529:v1:Oncology	0.463796
INPPL1	LYPD3	No	trans-position, trans-gene	9	11-72228861-C-G	5_prime_UTR_premature_start_codon_gain_variant	46102	1154	44948	5.64844e-25	-0.298647	-0.355327	-0.241966	0.0289183	genotypic	Oncology	LYPD3:O95274:OID21530:v1:Oncology	0.0125908
GLYCTK	BLMH	No	trans-position, trans-gene	23	3-52291743-A-G	splice_acceptor_variant	46490	11578	34912	5.64895e-25	0.108396	0.0878234	0.128969	0.0104962	recessive	Cardiometabolic	BLMH:Q13867:OID20336:v1:Cardiometabolic	0.497473
MICA	SFTPD	No	trans-position, trans-gene	43	6-31410610-T-C	synonymous_variant	46192	20608	25584	5.65373e-25	-0.0746961	-0.0888729	-0.0605194	0.00723297	genotypic	Cardiometabolic	SFTPD:P35247:OID20214:v1:Cardiometabolic	0.257574
LILRA1	LAIR2	No	cis-position, trans-gene	4	19-54595762-A-G	missense_variant	45446	3776	41670	5.66302e-25	0.16627	0.134713	0.197827	0.0161004	genotypic	Neurology	LAIR2:Q6ISS4:OID20965:v1:Neurology	0.0431197
ZNF778	DPEP1	No	cis-position, trans-gene	1	16-89233774-A-G	3_prime_UTR_variant	45968	3038	42930	5.66366e-25	-0.188383	-0.224137	-0.152629	0.0182417	dominant	Neurology	DPEP1:P16444:OID20897:v1:Neurology	0.0346541
MUC22	MICB_MICA	No	cis-position, trans-gene	2	6-31026763-A-AGAGACCACCACAGTCTCTACTGCAGGCTCT	disruptive_inframe_insertion	45596	254	45342	5.66395e-25	-0.549738	-0.654075	-0.445401	0.0532327	genotypic	Inflammation	MICB_MICA:Q29980_Q29983:OID20593:v1:Inflammation	0.00311817
IL5RA	IL5RA	Yes	cis-position, cis-gene	1	3-3101720-C-T	stop_gained	46264	30	46234	5.66666e-25	-1.82873	-2.17581	-1.48164	0.177083	dominant	Inflammation	IL5RA:Q01344:OID20601:v1:Inflammation	0.000327391
IL5RA	IL5RA	Yes	cis-position, cis-gene	1	3-3101720-C-T	stop_gained	46264	30	46234	5.66666e-25	-1.82873	-2.17581	-1.48164	0.177083	genotypic	Inflammation	IL5RA:Q01344:OID20601:v1:Inflammation	0.000327391
C8G	PTGDS	No	cis-position, trans-gene	3	9-136946108-C-A	missense_variant	45323	12588	32735	5.66736e-25	0.100829	0.0816919	0.119965	0.00976354	dominant	Cardiometabolic	PTGDS:P41222:OID20408:v1:Cardiometabolic	0.150788
CATSPER1	CCS	No	cis-position, trans-gene	2	11-66025983-C-T	missense_variant	46012	22332	23680	5.67371e-25	0.0731134	0.0592366	0.0869902	0.00707993	genotypic	Neurology	CCS:O14618:OID20973:v1:Neurology	0.283056
CDH23	CD83	No	trans-position, trans-gene	4	10-71810577-G-A	splice_region_variant	45994	15927	30067	5.67445e-25	0.0833914	0.0675639	0.099219	0.00807521	genotypic	Inflammation	CD83:Q01151:OID20565:v1:Inflammation	0.192338
CTRB2	KIRREL2	No	trans-position, trans-gene	5	16-75204205-C-T	missense_variant	45264	29271	15993	5.6904e-25	-0.0988266	-0.117584	-0.0800692	0.00957003	recessive	Neurology	KIRREL2:Q6UWL6:OID20873:v1:Neurology	0.195412
OR12D2	DDR1	No	trans-position, trans-gene	8	6-29397038-C-G	missense_variant	46277	31128	15149	5.70791e-25	0.0667859	0.0541093	0.0794625	0.00646759	genotypic	Neurology	DDR1:Q08345:OID21009:v1:Neurology	0.42998
ERAP1	HLA-E	No	trans-position, trans-gene	6	5-96790605-A-G	synonymous_variant	45850	40595	5255	5.71278e-25	-0.0689179	-0.0819992	-0.0558366	0.00667407	genotypic	Inflammation	HLA-E:P13747:OID20532:v1:Inflammation	0.334637
AGFG2	PILRB	No	cis-position, trans-gene	2	7-100554111-G-A	missense_variant	46394	217	46177	5.72146e-25	-0.686716	-0.817064	-0.556368	0.0665036	dominant	Cardiometabolic	PILRB:Q9UKJ0:OID20197:v1:Cardiometabolic	0.00238684
AGFG2	PILRB	No	cis-position, trans-gene	2	7-100554111-G-A	missense_variant	46394	217	46177	5.72146e-25	-0.686716	-0.817064	-0.556368	0.0665036	genotypic	Cardiometabolic	PILRB:Q9UKJ0:OID20197:v1:Cardiometabolic	0.00238684
OR5H2	FLT4	No	trans-position, trans-gene	5	3-98283575-A-G	missense_variant	46416	8973	37443	5.72538e-25	-0.11917	-0.14179	-0.0965496	0.0115408	dominant	Oncology	FLT4:P35916:OID21491:v1:Oncology	0.102235
ERAP2	NME3	No	trans-position, trans-gene	18	5-96896438-T-A	synonymous_variant	46174	11371	34803	5.72625e-25	-0.110439	-0.131402	-0.0894763	0.0106953	recessive	Inflammation	NME3:Q13232:OID20789:v1:Inflammation	0.495397
ILF3	ICAM5	No	cis-position, trans-gene	1	19-10683737-A-G	synonymous_variant	46393	1118	45275	5.73367e-25	0.304326	0.246559	0.362092	0.0294724	dominant	Cardiometabolic	ICAM5:Q9UMF0:OID20145:v1:Cardiometabolic	0.0120931
NOTCH4	LRPAP1	No	trans-position, trans-gene	42	6-32223953-G-A	5_prime_UTR_premature_start_codon_gain_variant	46215	4411	41804	5.7339e-25	0.159571	0.129282	0.18986	0.0154536	recessive	Neurology	LRPAP1:P30533:OID21059:v1:Neurology	0.303861
NLRP2	PDGFA	No	trans-position, trans-gene	68	19-55000769-C-A	synonymous_variant	46354	34734	11620	5.75276e-25	0.109743	0.0889115	0.130575	0.0106284	dominant	Cardiometabolic	PDGFA:P04085:OID20313:v1:Cardiometabolic	0.497765
CCHCR1	TNFRSF8	No	trans-position, trans-gene	103	6-31154705-G-A	missense_variant	46732	20221	26511	5.761e-25	0.0946415	0.076676	0.112607	0.00916599	dominant	Neurology	TNFRSF8:P28908:OID21049:v1:Neurology	0.247086
ASPM	TNFSF10	No	trans-position, trans-gene	6	1-197122407-A-T	synonymous_variant	46784	46335	449	5.76705e-25	-0.11233	-0.133654	-0.0910067	0.0108792	genotypic	Inflammation	TNFSF10:P50591:OID20611:v1:Inflammation	0.0967469
PGBD1	CD8A	No	trans-position, trans-gene	13	6-28296915-C-G	missense_variant	46691	10629	36062	5.77312e-25	0.11316	0.091679	0.134641	0.0109597	dominant	Neurology	CD8A:P01732:OID21018:v1:Neurology	0.121308
RIN3	SPP1	No	trans-position, trans-gene	6	14-92651884-C-T	missense_variant	46696	15754	30942	5.77885e-25	-0.081778	-0.0973021	-0.066254	0.00792039	genotypic	Cardiometabolic	SPP1:P10451:OID20322:v1:Cardiometabolic	0.186448
GP6	VEGFA	No	trans-position, trans-gene	179	19-55027612-T-C	synonymous_variant	46311	32454	13857	5.78147e-25	0.102811	0.083294	0.122328	0.00995746	recessive	Inflammation	VEGFA:P15692:OID20650:v1:Inflammation	0.16309
ITGAM	ITGAM	Yes	cis-position, cis-gene	6	16-31325398-G-A	synonymous_variant	46344	27351	18993	5.78895e-25	0.0958097	0.0776218	0.113998	0.0092795	dominant	Neurology	ITGAM:P11215:OID21071:v1:Neurology	0.359858
WARS	DLK1	No	cis-position, trans-gene	2	14-100342508-G-A	synonymous_variant	46865	25145	21720	5.79078e-25	0.0915427	0.0741646	0.108921	0.00886631	recessive	Cardiometabolic	DLK1:P80370:OID20295:v1:Cardiometabolic	0.267156
MAMSTR	SCG2	No	trans-position, trans-gene	128	19-48715345-C-T	synonymous_variant&splice_region_variant	46442	36849	9593	5.79129e-25	0.0658623	0.0533594	0.0783653	0.00637903	genotypic	Oncology	SCG2:P13521:OID21400:v1:Oncology	0.453585
PGBD1	IL12A_IL12B	No	trans-position, trans-gene	73	6-28301047-A-G	missense_variant	46069	10015	36054	5.79527e-25	0.103144	0.0835636	0.122724	0.00998992	genotypic	Oncology	IL12A_IL12B:P29459_P29460:OID21327:v1:Oncology	0.115988
DDX50	PBLD	No	cis-position, trans-gene	1	10-68941188-A-G	synonymous_variant&splice_region_variant	45242	39822	5420	5.80771e-25	-0.14668	-0.174526	-0.118835	0.0142067	dominant	Neurology	PBLD:P30039:OID20839:v1:Neurology	0.347171
BTN2A2	GZMA	No	trans-position, trans-gene	48	6-26392287-G-C	missense_variant	46796	11688	35108	5.84079e-25	-0.108603	-0.129221	-0.0879847	0.0105195	dominant	Inflammation	GZMA:P12544:OID20663:v1:Inflammation	0.134676
BTN2A1	CD74	No	trans-position, trans-gene	60	6-26463347-G-T	missense_variant	46753	9591	37162	5.84262e-25	0.101546	0.0822674	0.120825	0.00983598	genotypic	Neurology	CD74:P04233:OID21040:v1:Neurology	0.109114
FUT2	DRAXIN	No	trans-position, trans-gene	122	19-48703346-C-T	synonymous_variant	46012	30988	15024	5.84839e-25	-0.0997035	-0.118632	-0.0807746	0.0096575	dominant	Neurology	DRAXIN:Q8NBI3:OID20917:v1:Neurology	0.429271
ATAD5	BLMH	No	cis-position, trans-gene	1	17-30879415-G-GTA	splice_region_variant	46750	1957	44793	5.86136e-25	-0.228105	-0.271412	-0.184798	0.0220954	genotypic	Cardiometabolic	BLMH:Q13867:OID20336:v1:Cardiometabolic	0.0211642
MSH5	CTSC	No	trans-position, trans-gene	203	6-31760120-C-T	synonymous_variant	46194	11425	34769	5.86418e-25	0.0977196	0.0791669	0.116272	0.0094656	genotypic	Inflammation	CTSC:P53634:OID20679:v1:Inflammation	0.132746
FKBPL	DDR1	No	trans-position, trans-gene	35	6-32129513-C-T	missense_variant	46783	9310	37473	5.86723e-25	0.107859	0.0873807	0.128337	0.0104479	genotypic	Neurology	DDR1:Q08345:OID21009:v1:Neurology	0.105082
NF1	BLMH	No	trans-position, trans-gene	1	17-31358642-G-A	non_coding_transcript_exon_variant	46881	1996	44885	5.8732e-25	-0.230909	-0.274749	-0.187068	0.0223675	dominant	Cardiometabolic	BLMH:Q13867:OID20336:v1:Cardiometabolic	0.0214536
IFT172	FGF21	No	trans-position, trans-gene	44	2-27453420-A-T	missense_variant	46590	29211	17379	5.87715e-25	-0.0970397	-0.115464	-0.0786156	0.00939998	dominant	Oncology	FGF21:Q9NSA1:OID21402:v1:Oncology	0.390658
LTA	CRTAM	No	trans-position, trans-gene	81	6-31573007-C-A	missense_variant	45838	26886	18952	5.88131e-25	0.0956337	0.0774766	0.113791	0.00926376	dominant	Neurology	CRTAM:O95727:OID20914:v1:Neurology	0.36075
JMJD1C	CXCL11	No	trans-position, trans-gene	168	10-63465690-C-T	5_prime_UTR_variant	46151	23973	22178	5.88324e-25	-0.0937642	-0.111566	-0.0759619	0.00908273	dominant	Neurology	CXCL11:O14625:OID21042:v1:Neurology	0.309209
GABBR1	CDSN	No	trans-position, trans-gene	6	6-29613333-A-G	synonymous_variant	46476	8406	38070	5.88584e-25	-0.122061	-0.145236	-0.0988858	0.0118239	dominant	Inflammation	CDSN:Q15517:OID20667:v1:Inflammation	0.0949225
ATAD5	BLMH	No	cis-position, trans-gene	1	17-30835194-T-G	synonymous_variant	46932	3511	43421	5.91115e-25	-0.177154	-0.210791	-0.143518	0.0171615	dominant	Cardiometabolic	BLMH:Q13867:OID20336:v1:Cardiometabolic	0.0381715
C6orf10	C2	No	cis-position, trans-gene	191	6-32335915-T-A	missense_variant	46131	814	45317	5.92349e-25	0.35673	0.288996	0.424464	0.0345578	recessive	Cardiometabolic	C2:P06681:OID20410:v1:Cardiometabolic	0.127993
TMEM50B	IL10RB	No	cis-position, trans-gene	2	21-33465316-C-A	non_coding_transcript_exon_variant	45643	9909	35734	5.94455e-25	-0.112787	-0.134203	-0.0913708	0.0109264	recessive	Inflammation	IL10RB:Q08334:OID20696:v1:Inflammation	0.462689
GBGT1	SELE	No	trans-position, trans-gene	12	9-133155329-C-T	missense_variant	46928	496	46432	5.94852e-25	-0.45496	-0.54135	-0.368571	0.044076	dominant	Cardiometabolic	SELE:P16581:OID20290:v1:Cardiometabolic	0.00533432
KIAA1551	FUT3_FUT5	No	trans-position, trans-gene	2	12-31981704-T-C	missense_variant	46738	28406	18332	5.95212e-25	0.0912009	0.0738832	0.108518	0.00883545	recessive	Neurology	FUT3_FUT5:P21217_Q11128:OID21013:v1:Neurology	0.220571
EIF2B4	CGREF1	No	cis-position, trans-gene	42	2-27366943-T-C	splice_region_variant	46269	28997	17272	5.95336e-25	-0.0681394	-0.0810779	-0.0552008	0.00660125	genotypic	Cardiometabolic	CGREF1:Q99674:OID20152:v1:Cardiometabolic	0.390489
GCKR	NECTIN4	No	trans-position, trans-gene	304	2-27508073-T-C	missense_variant&splice_region_variant	46023	38799	7224	5.96137e-25	0.0678275	0.054948	0.0807069	0.00657109	genotypic	Oncology	NECTIN4:Q96NY8:OID21490:v1:Oncology	0.392623
PLEC	CLC	No	trans-position, trans-gene	20	8-143927420-C-T	missense_variant	46065	30721	15344	5.97053e-25	-0.0664621	-0.0790825	-0.0538418	0.00643892	genotypic	Cardiometabolic	CLC:Q05315:OID20126:v1:Cardiometabolic	0.424757
TRIM40	BTN3A2	No	trans-position, trans-gene	22	6-30147765-G-A	missense_variant	46026	2498	43528	5.97725e-25	0.209676	0.169861	0.249492	0.0203139	recessive	Inflammation	BTN3A2:P78410:OID20540:v1:Inflammation	0.230584
PLEC	CLC	No	trans-position, trans-gene	21	8-143927341-T-C	splice_region_variant	46022	30666	15356	5.98697e-25	-0.0664718	-0.0790943	-0.0538492	0.00644001	genotypic	Cardiometabolic	CLC:Q05315:OID20126:v1:Cardiometabolic	0.424475
FAM83E	MMP10	No	trans-position, trans-gene	71	19-48613298-A-G	synonymous_variant	46154	21778	24376	5.98821e-25	-0.095398	-0.113513	-0.0772825	0.00924252	recessive	Inflammation	MMP10:P09238:OID20687:v1:Inflammation	0.312347
CDSN	TFF3	No	trans-position, trans-gene	44	6-31120425-A-G	5_prime_UTR_variant	45545	23564	21981	5.99014e-25	0.0928115	0.0751872	0.110436	0.00899188	dominant	Cardiometabolic	TFF3:Q07654:OID20371:v1:Cardiometabolic	0.30803
NT5DC2	PLA2G10	No	trans-position, trans-gene	5	3-52527425-G-C	non_coding_transcript_exon_variant	45298	561	44737	5.99047e-25	-0.418938	-0.498492	-0.339385	0.040588	genotypic	Neurology	PLA2G10:O15496:OID21002:v1:Neurology	0.00627606
KRTAP5-5	CTSD	No	cis-position, trans-gene	1	11-1629910-T-C	missense_variant	43093	7798	35295	5.99055e-25	-0.123114	-0.146491	-0.0997359	0.0119273	dominant	Cardiometabolic	CTSD:P07339:OID20358:v1:Cardiometabolic	0.0956889
TNXB	FAM3B	No	trans-position, trans-gene	196	6-32096949-T-C	missense_variant	46072	11229	34843	6.00487e-25	-0.0966842	-0.115044	-0.078324	0.00936736	genotypic	Oncology	FAM3B:P58499:OID21372:v1:Oncology	0.131018
MUC22	PLA2G10	No	trans-position, trans-gene	14	6-31026550-C-T	synonymous_variant	45443	5033	40410	6.00906e-25	0.149535	0.121139	0.177931	0.0144879	dominant	Neurology	PLA2G10:O15496:OID21002:v1:Neurology	0.0635818
GIGYF2	GPA33	No	trans-position, trans-gene	3	2-232844096-A-G	synonymous_variant	45621	39508	6113	6.02459e-25	0.0698979	0.0566241	0.0831718	0.00677231	genotypic	Oncology	GPA33:Q99795:OID21376:v1:Oncology	0.362416
NT5DC2	OMD	No	trans-position, trans-gene	21	3-52527763-C-T	non_coding_transcript_exon_variant	46350	32469	13881	6.02463e-25	0.0994754	0.0805846	0.118366	0.00963812	dominant	Inflammation	OMD:Q99983:OID20725:v1:Inflammation	0.451592
DPEP1	CTRB1	No	trans-position, trans-gene	19	16-89637957-G-C	missense_variant	46409	19581	26828	6.03116e-25	-0.0784457	-0.093343	-0.0635483	0.00760064	genotypic	Neurology	CTRB1:P17538:OID21150:v1:Neurology	0.241222
ITSN1	IFNGR2	No	cis-position, trans-gene	1	21-33888177-T-C	synonymous_variant	45882	37150	8732	6.03246e-25	-0.0674867	-0.0803028	-0.0546705	0.00653879	genotypic	Neurology	IFNGR2:P38484:OID20941:v1:Neurology	0.433706
LILRB2	LILRB5	No	cis-position, trans-gene	2	19-54275952-C-T	missense_variant&splice_region_variant	46932	183	46749	6.03332e-25	-0.760155	-0.904516	-0.615795	0.0736526	dominant	Cardiometabolic	LILRB5:O75023:OID20324:v1:Cardiometabolic	0.00195399
LILRB2	LILRB5	No	cis-position, trans-gene	2	19-54275952-C-T	missense_variant&splice_region_variant	46932	183	46749	6.03332e-25	-0.760155	-0.904516	-0.615795	0.0736526	genotypic	Cardiometabolic	LILRB5:O75023:OID20324:v1:Cardiometabolic	0.00195399
CDSN	PLA2G10	No	trans-position, trans-gene	56	6-31117015-C-T	synonymous_variant	45967	32699	13268	6.03724e-25	0.103057	0.0834853	0.122628	0.00998524	dominant	Neurology	PLA2G10:O15496:OID21002:v1:Neurology	0.463925
MMP3	MMP10	No	cis-position, trans-gene	6	11-102842716-G-C	synonymous_variant	46123	7996	38127	6.03826e-25	-0.125803	-0.149695	-0.101912	0.0121893	dominant	Inflammation	MMP10:P09238:OID20687:v1:Inflammation	0.0910359
CEP131	CD48	No	trans-position, trans-gene	22	17-81208978-T-C	synonymous_variant	46282	32360	13922	6.04462e-25	0.103474	0.0838234	0.123125	0.0100259	dominant	Inflammation	CD48:P09326:OID20692:v1:Inflammation	0.45305
MUC22	CD74	No	trans-position, trans-gene	17	6-31028732-G-A	missense_variant	46633	9770	36863	6.04857e-25	-0.100087	-0.119095	-0.0810795	0.0096978	genotypic	Neurology	CD74:P04233:OID21040:v1:Neurology	0.111951
PLEC	CLC	No	trans-position, trans-gene	20	8-143927616-A-G	synonymous_variant	46271	30914	15357	6.05845e-25	-0.0664476	-0.079067	-0.0538283	0.00643841	genotypic	Cardiometabolic	CLC:Q05315:OID20126:v1:Cardiometabolic	0.42493
OGN	OGN	Yes	cis-position, cis-gene	3	9-92385612-A-G	3_prime_UTR_variant	46246	3752	42494	6.06145e-25	0.161109	0.130512	0.191707	0.0156107	dominant	Neurology	OGN:P20774:OID21123:v1:Neurology	0.0412427
CFB	MICB_MICA	No	cis-position, trans-gene	11	6-31946247-T-A	missense_variant	46246	112	46134	6.08361e-25	-0.961985	-1.14469	-0.779283	0.0932146	recessive	Inflammation	MICB_MICA:Q29980_Q29983:OID20593:v1:Inflammation	0.0452711
JMJD1C	EREG	No	trans-position, trans-gene	290	10-63168063-C-G	missense_variant	44289	31462	12827	6.08584e-25	0.0686694	0.0556278	0.0817109	0.00665379	genotypic	Neurology	EREG:O14944:OID20905:v1:Neurology	0.466643
AC024592.3	FUT3_FUT5	No	cis-position, trans-gene	1	19-5867737-G-T	missense_variant&splice_region_variant	46450	37795	8655	6.08734e-25	-0.0632589	-0.0752733	-0.0512446	0.00612972	genotypic	Neurology	FUT3_FUT5:P21217_Q11128:OID21013:v1:Neurology	0.426434
MED24	VNN2	No	trans-position, trans-gene	54	17-40020003-A-T	synonymous_variant	44046	26432	17614	6.08804e-25	-0.0990484	-0.117859	-0.0802373	0.00959739	dominant	Oncology	VNN2:O95498:OID21310:v1:Oncology	0.369039
APOH	PON3	No	trans-position, trans-gene	62	17-66214462-A-C	missense_variant	46446	2727	43719	6.1006e-25	0.189577	0.153571	0.225582	0.0183702	genotypic	Inflammation	PON3:Q15166:OID20777:v1:Inflammation	0.0298604
CPA1	CPA1	Yes	cis-position, cis-gene	1	7-130383404-G-A	missense_variant	46927	348	46579	6.10332e-25	-0.544974	-0.64848	-0.441467	0.052809	genotypic	Cardiometabolic	CPA1:P15085:OID20280:v1:Cardiometabolic	0.00370769
CFB	MICB_MICA	No	cis-position, trans-gene	11	6-31951126-C-T	non_coding_transcript_exon_variant	46190	112	46078	6.11167e-25	-0.962008	-1.14472	-0.779294	0.0932207	recessive	Inflammation	MICB_MICA:Q29980_Q29983:OID20593:v1:Inflammation	0.0447458
KLK8	KLK10	No	cis-position, trans-gene	4	19-51000397-T-C	non_coding_transcript_exon_variant	46239	252	45987	6.11559e-25	0.648435	0.525277	0.771593	0.0628352	recessive	Oncology	KLK10:O43240:OID21523:v1:Oncology	0.0700785
ZKSCAN4	PAMR1	No	trans-position, trans-gene	55	6-28251883-G-A	missense_variant	46392	13633	32759	6.13252e-25	-0.08851	-0.105321	-0.0716987	0.00857711	genotypic	Neurology	PAMR1:Q6UXH9:OID21153:v1:Neurology	0.160894
ZMIZ1	CXCL16	No	trans-position, trans-gene	2	10-79293718-G-A	non_coding_transcript_exon_variant	46628	29763	16865	6.13626e-25	-0.066575	-0.0792201	-0.0539298	0.00645154	genotypic	Cardiometabolic	CXCL16:Q9H2A7:OID20282:v1:Cardiometabolic	0.399739
BOLA1	CA14	No	cis-position, trans-gene	4	1-149900352-G-C	missense_variant	46709	7166	39543	6.14303e-25	0.125322	0.101518	0.149126	0.0121447	dominant	Oncology	CA14:Q9ULX7:OID21401:v1:Oncology	0.0803139
HLA-C	ITM2A	No	trans-position, trans-gene	56	6-31269123-G-A	3_prime_UTR_variant	44249	11525	32724	6.14309e-25	-0.0979216	-0.11652	-0.0793229	0.00948903	genotypic	Inflammation	ITM2A:O43736:OID20504:v1:Inflammation	0.141393
BTN2A1	CD1C	No	trans-position, trans-gene	34	6-26468432-G-A	synonymous_variant	46454	15984	30470	6.14373e-25	0.0831323	0.0673421	0.0989224	0.00805612	genotypic	Oncology	CD1C:P29017:OID21483:v1:Oncology	0.190825
SUMF1	LRRN1	No	cis-position, trans-gene	2	3-4362153-A-G	synonymous_variant	45101	13314	31787	6.14549e-25	0.104458	0.0846172	0.124298	0.0101226	recessive	Inflammation	LRRN1:Q6UXK5:OID20438:v1:Inflammation	0.45797
POU5F1	IL5RA	No	trans-position, trans-gene	50	6-31165732-G-A	5_prime_UTR_variant	45654	21351	24303	6.15659e-25	-0.0939243	-0.111764	-0.0760842	0.00910203	recessive	Inflammation	IL5RA:Q01344:OID20601:v1:Inflammation	0.317689
CHTF18	MSLN	No	cis-position, trans-gene	2	16-795278-C-T	synonymous_variant	46030	1135	44895	6.16899e-25	-0.296192	-0.352452	-0.239931	0.0287041	genotypic	Oncology	MSLN:Q13421:OID21380:v1:Oncology	0.0123582
CFB	HLA-E	No	trans-position, trans-gene	11	6-31952053-C-T	splice_region_variant	46156	3963	42193	6.17125e-25	-0.157684	-0.187636	-0.127733	0.0152814	genotypic	Inflammation	HLA-E:P13747:OID20532:v1:Inflammation	0.0440784
ABCA8	KLB	No	trans-position, trans-gene	2	17-68875650-C-T	missense_variant	45353	128	45225	6.17329e-25	-0.906156	-1.07828	-0.734035	0.0878158	dominant	Neurology	KLB:Q86Z14:OID20888:v1:Neurology	0.00141523
ANO5	HSPB6	No	trans-position, trans-gene	4	11-22250324-A-T	missense_variant	46448	38496	7952	6.17501e-25	0.058691	0.0475427	0.0698392	0.00568785	genotypic	Oncology	HSPB6:O14558:OID21408:v1:Oncology	0.412692
PKD1L3	GALNT2	No	trans-position, trans-gene	2	16-71979898-G-C	missense_variant	46641	28230	18411	6.18466e-25	0.0946873	0.0767012	0.112673	0.00917648	recessive	Oncology	GALNT2:Q10471:OID21423:v1:Oncology	0.222453
ERAP2	FCN2	No	trans-position, trans-gene	18	5-96913411-C-T	synonymous_variant	45962	34200	11762	6.18946e-25	-0.108689	-0.129335	-0.0880434	0.0105334	dominant	Cardiometabolic	FCN2:Q15485:OID20382:v1:Cardiometabolic	0.495785
GPLD1	NCS1	No	trans-position, trans-gene	2	6-24436682-A-G	missense_variant	46717	151	46566	6.19281e-25	-0.750392	-0.892932	-0.607852	0.0727241	dominant	Oncology	NCS1:P62166:OID21458:v1:Oncology	0.00161594
GPLD1	NCS1	No	trans-position, trans-gene	2	6-24436682-A-G	missense_variant	46717	151	46566	6.19281e-25	-0.750392	-0.892932	-0.607852	0.0727241	genotypic	Oncology	NCS1:P62166:OID21458:v1:Oncology	0.00161594
ZBED9	MICB_MICA	No	trans-position, trans-gene	4	6-28575312-G-T	missense_variant	46225	5840	40385	6.19357e-25	-0.142267	-0.169291	-0.115243	0.0137877	dominant	Inflammation	MICB_MICA:Q29980_Q29983:OID20593:v1:Inflammation	0.0655864
SKIV2L	CCL19	No	trans-position, trans-gene	116	6-31961237-A-C	missense_variant	46699	21385	25314	6.19408e-25	-0.0948985	-0.112925	-0.0768721	0.00919708	recessive	Neurology	CCL19:Q99731:OID21030:v1:Neurology	0.325472
DHODH	IL34	No	trans-position, trans-gene	6	16-72008783-A-C	missense_variant&splice_region_variant	45256	34816	10440	6.19511e-25	0.0690014	0.0558944	0.0821083	0.00668715	genotypic	Neurology	IL34:Q6ZMJ4:OID20809:v1:Neurology	0.48101
TRIM26	TNFRSF8	No	trans-position, trans-gene	78	6-30199109-C-T	5_prime_UTR_variant	46608	13931	32677	6.21911e-25	0.089233	0.0722821	0.106184	0.00864833	genotypic	Neurology	TNFRSF8:P28908:OID21049:v1:Neurology	0.163729
CELSR2	VSTM2L	No	trans-position, trans-gene	12	1-109267579-G-A	synonymous_variant	45485	3701	41784	6.22551e-25	-0.171301	-0.203842	-0.138761	0.0166022	genotypic	Cardiometabolic	VSTM2L:Q96N03:OID20067:v1:Cardiometabolic	0.0411133
C6orf15	LILRB4	No	trans-position, trans-gene	158	6-31111867-G-A	synonymous_variant	45421	1126	44295	6.24945e-25	-0.297713	-0.354269	-0.241157	0.0288548	recessive	Inflammation	LILRB4:Q8NHJ6:OID20429:v1:Inflammation	0.154488
TMEM106B	GFAP	No	trans-position, trans-gene	6	7-12229791-C-G	missense_variant	44317	28777	15540	6.25174e-25	-0.0633871	-0.0754284	-0.0513457	0.0061435	genotypic	Oncology	GFAP:P14136:OID21247:v1:Oncology	0.412358
JMJD1C	MET	No	trans-position, trans-gene	290	10-63168063-C-G	missense_variant	44759	31770	12989	6.27882e-25	0.0659994	0.0534612	0.0785376	0.00639699	genotypic	Cardiometabolic	MET:P08581:OID20269:v1:Cardiometabolic	0.466643
OR10J1	CCL7	No	trans-position, trans-gene	7	1-159440067-A-G	missense_variant	46215	18919	27296	6.28044e-25	-0.0936899	-0.111489	-0.0758908	0.00908107	recessive	Inflammation	CCL7:P80098:OID20523:v1:Inflammation	0.360265
HYOU1	HMBS	No	cis-position, trans-gene	1	11-119051488-G-A	synonymous_variant	46658	8366	38292	6.28352e-25	-0.111976	-0.133249	-0.0907027	0.0108536	genotypic	Oncology	HMBS:P08397:OID21385:v1:Oncology	0.0942959
HIST1H2BL	TNFRSF4	No	trans-position, trans-gene	57	6-27807896-A-G	missense_variant	46709	11802	34907	6.28542e-25	0.105318	0.0853093	0.125326	0.0102083	dominant	Inflammation	TNFRSF4:P43489:OID20653:v1:Inflammation	0.136273
CDSN	TXNDC15	No	trans-position, trans-gene	56	6-31116907-G-A	synonymous_variant	46317	10026	36291	6.28744e-25	-0.115218	-0.137107	-0.0933286	0.0111678	recessive	Oncology	TXNDC15:Q96J42:OID21495:v1:Oncology	0.463781
TRIM40	BTN3A2	No	trans-position, trans-gene	22	6-30147178-C-T	missense_variant	46146	2499	43647	6.29243e-25	0.209512	0.169709	0.249315	0.0203077	recessive	Inflammation	BTN3A2:P78410:OID20540:v1:Inflammation	0.231322
CDSN	PLA2G10	No	trans-position, trans-gene	47	6-31116658-G-A	synonymous_variant	46008	24186	21822	6.29513e-25	0.0711339	0.0576197	0.084648	0.00689492	genotypic	Neurology	PLA2G10:O15496:OID21002:v1:Neurology	0.311412
AHSG	QPCT	No	trans-position, trans-gene	4	3-186620636-A-C	synonymous_variant	46301	43045	3256	6.29762e-25	0.0747615	0.060558	0.0889649	0.00724659	genotypic	Cardiometabolic	QPCT:Q16769:OID20320:v1:Cardiometabolic	0.264342
CELSR2	VSTM2L	No	trans-position, trans-gene	12	1-109267578-G-A	missense_variant	45482	3698	41784	6.30776e-25	-0.171334	-0.203885	-0.138784	0.0166074	genotypic	Cardiometabolic	VSTM2L:Q96N03:OID20067:v1:Cardiometabolic	0.0410842
MEP1B	CA9	No	trans-position, trans-gene	6	18-32215138-T-C	missense_variant	45967	42128	3839	6.31965e-25	-0.16934	-0.201512	-0.137167	0.0164145	dominant	Oncology	CA9:Q16790:OID21417:v1:Oncology	0.281904
HLA-DQB1	LTA	No	trans-position, trans-gene	42	6-32661352-T-C	missense_variant	45884	1154	44730	6.32589e-25	-0.301123	-0.358333	-0.243913	0.0291888	recessive	Inflammation	LTA:P01374:OID20586:v1:Inflammation	0.150602
PKD1L3	GALNT2	No	trans-position, trans-gene	6	16-71949873-G-C	missense_variant	46583	5903	40680	6.33285e-25	0.139339	0.112865	0.165812	0.0135068	recessive	Oncology	GALNT2:Q10471:OID21423:v1:Oncology	0.355646
TNFRSF1B	TNFRSF1B	Yes	cis-position, cis-gene	1	1-12188885-A-G	synonymous_variant	46251	19484	26767	6.33289e-25	-0.0932849	-0.111008	-0.0755614	0.00904252	dominant	Neurology	TNFRSF1B:P20333:OID21145:v1:Neurology	0.240392
TCF19	EPHA2	No	trans-position, trans-gene	160	6-31161533-C-T	missense_variant	44541	12629	31912	6.34e-25	0.102128	0.0827249	0.121532	0.00989965	dominant	Oncology	EPHA2:P29317:OID21342:v1:Oncology	0.154721
LTA	PLA2G10	No	trans-position, trans-gene	81	6-31573007-C-A	missense_variant	45838	26886	18952	6.35458e-25	-0.0680744	-0.0810084	-0.0551404	0.00659893	genotypic	Neurology	PLA2G10:O15496:OID21002:v1:Neurology	0.36075
PSORS1C1	AGER	No	trans-position, trans-gene	141	6-31117579-C-T	non_coding_transcript_exon_variant	43378	12196	31182	6.35553e-25	-0.106397	-0.126611	-0.0861821	0.0103135	dominant	Inflammation	AGER:Q15109:OID20756:v1:Inflammation	0.152821
HSD17B14	CGREF1	No	trans-position, trans-gene	30	19-48831734-C-T	synonymous_variant	46064	17096	28968	6.36585e-25	-0.0979202	-0.116525	-0.0793152	0.00949228	dominant	Cardiometabolic	CGREF1:Q99674:OID20152:v1:Cardiometabolic	0.207637
FGFBP2	FGFBP1	No	cis-position, trans-gene	1	4-15962734-G-A	synonymous_variant	46472	57	46415	6.37568e-25	-1.31124	-1.56038	-1.0621	0.127113	dominant	Oncology	FGFBP1:Q14512:OID21507:v1:Oncology	0.000612538
FGFBP2	FGFBP1	No	cis-position, trans-gene	1	4-15962734-G-A	synonymous_variant	46472	57	46415	6.37568e-25	-1.31124	-1.56038	-1.0621	0.127113	genotypic	Oncology	FGFBP1:Q14512:OID21507:v1:Oncology	0.000612538
DCBLD2	MILR1	No	trans-position, trans-gene	22	3-98812498-A-G	non_coding_transcript_exon_variant	45042	6054	38988	6.38068e-25	-0.140533	-0.167235	-0.113832	0.0136233	recessive	Inflammation	MILR1:Q7Z6M3:OID20482:v1:Inflammation	0.36377
ALG12	CRELD2	No	cis-position, trans-gene	1	22-49913667-C-T	synonymous_variant	46441	906	45535	6.38445e-25	0.341078	0.276271	0.405886	0.0330648	dominant	Inflammation	CRELD2:Q6UXH1:OID20751:v1:Inflammation	0.00980206
BRSK2	CTSD	No	cis-position, trans-gene	1	11-1460700-A-G	missense_variant	43105	38484	4621	6.39408e-25	0.071135	0.0576191	0.0846508	0.00689576	genotypic	Cardiometabolic	CTSD:P07339:OID20358:v1:Cardiometabolic	0.322776
ZSCAN31	GZMA	No	trans-position, trans-gene	49	6-28329536-T-A	missense_variant	46806	13985	32821	6.39637e-25	-0.102606	-0.122103	-0.0831099	0.00994709	dominant	Inflammation	GZMA:P12544:OID20663:v1:Inflammation	0.163645
BAG6	CXCL9	No	trans-position, trans-gene	154	6-31641495-T-C	non_coding_transcript_exon_variant	46416	16534	29882	6.40016e-25	0.0776461	0.0628924	0.0923998	0.00752734	genotypic	Inflammation	CXCL9:Q07325:OID20675:v1:Inflammation	0.197513
DPP3	CTSF	No	cis-position, trans-gene	5	11-66504766-G-A	missense_variant	46421	19473	26948	6.43302e-25	-0.0940221	-0.111888	-0.0761559	0.00911534	dominant	Oncology	CTSF:Q9UBX1:OID21500:v1:Oncology	0.239031
MED22	CD79B	No	trans-position, trans-gene	77	9-133346666-C-T	5_prime_UTR_variant	46795	29541	17254	6.43664e-25	0.0679768	0.0550596	0.0808939	0.00659034	genotypic	Inflammation	CD79B:P40259:OID20635:v1:Inflammation	0.39127
SPTBN5	SPINT1	No	trans-position, trans-gene	2	15-41868553-C-T	missense_variant	46273	716	45557	6.44026e-25	-0.385869	-0.459193	-0.312545	0.0374099	dominant	Neurology	SPINT1:O43278:OID21109:v1:Neurology	0.00778362
BSN	SEMA3F	No	cis-position, trans-gene	6	3-49653063-C-T	synonymous_variant	46366	23079	23287	6.44157e-25	0.0919169	0.0744506	0.109383	0.00891135	dominant	Cardiometabolic	SEMA3F:Q13275:OID20186:v1:Cardiometabolic	0.291108
C6orf10	CD8A	No	trans-position, trans-gene	59	6-32369909-A-G	missense_variant	45795	42964	2831	6.44721e-25	0.0783088	0.0634283	0.0931893	0.00759205	genotypic	Neurology	CD8A:P01732:OID21018:v1:Neurology	0.243195
CDSN	TXNDC15	No	trans-position, trans-gene	54	6-31116020-ACTT-A	3_prime_UTR_variant	45078	10002	35076	6.4484e-25	-0.115701	-0.137686	-0.0937148	0.0112171	recessive	Oncology	TXNDC15:Q96J42:OID21495:v1:Oncology	0.461835
POU5F1	IL5RA	No	trans-position, trans-gene	50	6-31164637-G-A	synonymous_variant	46004	21356	24648	6.45246e-25	-0.093624	-0.111415	-0.075833	0.00907695	recessive	Inflammation	IL5RA:Q01344:OID20601:v1:Inflammation	0.318988
SDHC	SLAMF7	No	cis-position, trans-gene	2	1-161365491-T-A	3_prime_UTR_variant	46025	5146	40879	6.46023e-25	-0.145126	-0.172705	-0.117548	0.0140703	genotypic	Inflammation	SLAMF7:Q9NQ25:OID20602:v1:Inflammation	0.0570937
CDSN	IL5RA	No	trans-position, trans-gene	45	6-31117423-A-G	synonymous_variant	46138	25189	20949	6.46043e-25	-0.0936123	-0.111401	-0.0758234	0.00907594	recessive	Inflammation	IL5RA:Q01344:OID20601:v1:Inflammation	0.260606
GDF15	GDF15	Yes	cis-position, cis-gene	2	19-18386214-G-C	missense_variant	46848	41425	5423	6.47733e-25	-0.0587411	-0.069904	-0.0475783	0.00569528	genotypic	Cardiometabolic	GDF15:Q99988:OID20251:v1:Cardiometabolic	0.339132
GCKR	PRSS8	No	trans-position, trans-gene	304	2-27508073-T-C	missense_variant&splice_region_variant	45660	38499	7161	6.47974e-25	-0.0635507	-0.0756274	-0.051474	0.00616153	genotypic	Inflammation	PRSS8:Q16651:OID20763:v1:Inflammation	0.392623
FUT2	PLA2G10	No	trans-position, trans-gene	139	19-48703949-A-G	synonymous_variant	45898	36016	9882	6.49135e-25	-0.0660442	-0.078595	-0.0534935	0.00640341	genotypic	Neurology	PLA2G10:O15496:OID21002:v1:Neurology	0.463796
SUMF1	LRRN1	No	cis-position, trans-gene	2	3-4362133-T-A	3_prime_UTR_variant	44547	13264	31283	6.49996e-25	0.104807	0.08489	0.124724	0.0101617	recessive	Inflammation	LRRN1:Q6UXK5:OID20438:v1:Inflammation	0.458356
BAZ1B	LDLR	No	trans-position, trans-gene	48	7-73442719-A-G	splice_region_variant	46310	16082	30228	6.50209e-25	-0.0832074	-0.0990201	-0.0673947	0.00806765	genotypic	Cardiometabolic	LDLR:P01130:OID20240:v1:Cardiometabolic	0.192647
IGFBP6	IGFBP6	Yes	cis-position, cis-gene	1	12-53100861-C-T	splice_region_variant	46189	651	45538	6.51016e-25	-0.348153	-0.414316	-0.281989	0.0337567	genotypic	Cardiometabolic	IGFBP6:P24592:OID20413:v1:Cardiometabolic	0.00709819
ZBED9	KLRD1	No	trans-position, trans-gene	39	6-28575487-C-T	synonymous_variant	46626	19106	27520	6.54379e-25	-0.093609	-0.1114	-0.0758184	0.00907676	dominant	Inflammation	KLRD1:Q13241:OID20632:v1:Inflammation	0.232582
ZNF391	BTN3A2	No	trans-position, trans-gene	6	6-27400344-G-A	5_prime_UTR_variant	45898	856	45042	6.54716e-25	0.348069	0.281918	0.41422	0.0337502	genotypic	Inflammation	BTN3A2:P78410:OID20540:v1:Inflammation	0.00943256
SYT11	PKLR	No	cis-position, trans-gene	12	1-155859720-C-T	5_prime_UTR_variant	45859	22535	23324	6.54729e-25	-0.0736917	-0.0876969	-0.0596865	0.00714545	genotypic	Inflammation	PKLR:P30613:OID20682:v1:Inflammation	0.28787
BTNL2	LTA	No	cis-position, trans-gene	62	6-32396039-T-C	missense_variant&splice_region_variant	45088	31212	13876	6.55005e-25	-0.103288	-0.122918	-0.0836579	0.0100151	dominant	Inflammation	LTA:P01374:OID20586:v1:Inflammation	0.450388
GIMAP7	CASP1	No	trans-position, trans-gene	10	7-150520221-C-T	missense_variant	45223	18400	26823	6.55593e-25	-0.0806836	-0.0960177	-0.0653495	0.00782345	genotypic	Neurology	CASP1:P29466:OID20854:v1:Neurology	0.230824
GSDMA	LCN2	No	trans-position, trans-gene	38	17-39965740-G-A	missense_variant	44994	9236	35758	6.55822e-25	0.114884	0.0930503	0.136718	0.0111397	recessive	Cardiometabolic	LCN2:P80188:OID20392:v1:Cardiometabolic	0.453157
SPTB	FUT8	No	cis-position, trans-gene	1	14-64749402-C-T	synonymous_variant	46072	5677	40395	6.56088e-25	-0.144797	-0.172317	-0.117278	0.0140405	dominant	Neurology	FUT8:Q9BYC5:OID20992:v1:Neurology	0.0635565
HLA-B	CD1C	No	trans-position, trans-gene	26	6-31354563-G-A	non_coding_transcript_exon_variant	46208	5471	40737	6.58974e-25	-0.143393	-0.170647	-0.116139	0.0139049	dominant	Oncology	CD1C:P29017:OID21483:v1:Oncology	0.0612733
IKZF3	IL5RA	No	trans-position, trans-gene	34	17-39766006-G-A	synonymous_variant	46186	10401	35785	6.59188e-25	-0.111443	-0.132624	-0.0902618	0.0108067	recessive	Inflammation	IL5RA:Q01344:OID20601:v1:Inflammation	0.475818
RASIP1	F3	No	trans-position, trans-gene	21	19-48724802-C-T	synonymous_variant	46424	3416	43008	6.59436e-25	0.164665	0.133368	0.195962	0.0159678	genotypic	Oncology	F3:P13726:OID21440:v1:Oncology	0.0375621
CCHCR1	NPTX1	No	trans-position, trans-gene	66	6-31148433-G-A	synonymous_variant	45628	22931	22697	6.59472e-25	0.0932122	0.075496	0.110928	0.00903883	dominant	Neurology	NPTX1:Q15818:OID21074:v1:Neurology	0.297536
CDHR1	CDHR1	Yes	cis-position, cis-gene	1	10-84219183-G-A	synonymous_variant	44727	31972	12755	6.6008e-25	0.0682289	0.0552611	0.0811967	0.00661616	genotypic	Neurology	CDHR1:Q96JP9:OID20808:v1:Neurology	0.469022
GOLGB1	HCLS1	No	cis-position, trans-gene	1	3-121696873-T-C	missense_variant	46712	18615	28097	6.61786e-25	0.0960994	0.0778336	0.114365	0.00931923	dominant	Inflammation	HCLS1:P14317:OID20648:v1:Inflammation	0.224368
SPEF2	IL7R	No	cis-position, trans-gene	1	5-35670201-G-A	missense_variant	46302	5462	40840	6.6185e-25	0.147473	0.119443	0.175504	0.0143012	dominant	Neurology	IL7R:P16871:OID21136:v1:Neurology	0.0609821
PLEC	CLC	No	trans-position, trans-gene	21	8-143922240-T-G	synonymous_variant	46252	30901	15351	6.61951e-25	-0.0663639	-0.0789778	-0.05375	0.00643561	genotypic	Cardiometabolic	CLC:Q05315:OID20126:v1:Cardiometabolic	0.425113
ABO	ALPP	No	trans-position, trans-gene	19	9-133255669-CG-C	frameshift_variant	46071	6077	39994	6.61961e-25	-0.139518	-0.166037	-0.113	0.0135297	dominant	Oncology	ALPP:P05187:OID21383:v1:Oncology	0.0687775
CCHCR1	ADA2	No	trans-position, trans-gene	101	6-31154723-G-A	missense_variant	46018	19732	26286	6.62016e-25	0.0762279	0.0617392	0.0907167	0.00739216	genotypic	Cardiometabolic	ADA2:Q9NZK5:OID20394:v1:Cardiometabolic	0.244548
TEX12	IL18	No	cis-position, trans-gene	3	11-112169304-A-G	synonymous_variant	45814	20368	25446	6.62569e-25	-0.074985	-0.0892376	-0.0607324	0.00727166	genotypic	Inflammation	IL18:Q14116:OID20694:v1:Inflammation	0.254867
HLA-H	LRP1	No	trans-position, trans-gene	34	6-29889582-C-A	non_coding_transcript_exon_variant	43185	36487	6698	6.631e-25	-0.0651265	-0.0775049	-0.0527481	0.00631545	genotypic	Oncology	LRP1:Q07954:OID21293:v1:Oncology	0.33469
HLA-DQB1	LTA	No	trans-position, trans-gene	42	6-32661378-C-A	synonymous_variant	46038	1154	44884	6.63462e-25	-0.300922	-0.35812	-0.243724	0.0291823	recessive	Inflammation	LTA:P01374:OID20586:v1:Inflammation	0.15149
PSMB9	CCL19	No	trans-position, trans-gene	36	6-32857313-G-A	missense_variant	46735	22389	24346	6.64639e-25	-0.0942162	-0.112125	-0.0763076	0.00913697	dominant	Neurology	CCL19:Q99731:OID21030:v1:Neurology	0.278215
ATP5MF	PILRA	No	cis-position, trans-gene	3	7-99466116-G-C	missense_variant	46413	1330	45083	6.65364e-25	0.274063	0.221968	0.326157	0.0265784	genotypic	Neurology	PILRA:Q9UKJ1:OID21129:v1:Neurology	0.0144695
OR2B2	IL12B	No	trans-position, trans-gene	71	6-27911422-C-A	missense_variant	46706	9969	36737	6.67202e-25	0.113548	0.0919638	0.135132	0.0110121	dominant	Inflammation	IL12B:P29460:OID20666:v1:Inflammation	0.114035
ZBED9	KLRD1	No	trans-position, trans-gene	38	6-28586766-G-T	5_prime_UTR_variant	45772	18716	27056	6.67494e-25	-0.0944848	-0.112445	-0.0765246	0.00916327	dominant	Inflammation	KLRD1:Q13241:OID20632:v1:Inflammation	0.232084
ADH4	XPNPEP2	No	trans-position, trans-gene	25	4-99127263-T-C	missense_variant	46146	22577	23569	6.67608e-25	-0.0935129	-0.111288	-0.0757374	0.00906908	recessive	Oncology	XPNPEP2:O43895:OID21508:v1:Oncology	0.303599
B4GALNT2	LYPD8	No	trans-position, trans-gene	10	17-49169617-A-G	synonymous_variant	45216	8754	36462	6.6787e-25	0.120008	0.0971959	0.142819	0.0116385	dominant	Oncology	LYPD8:Q6UX82:OID21251:v1:Oncology	0.102002
GDF5	PROC	No	trans-position, trans-gene	2	20-35437976-G-A	5_prime_UTR_premature_start_codon_gain_variant	46296	38679	7617	6.6857e-25	-0.0663617	-0.0789763	-0.053747	0.00643599	genotypic	Cardiometabolic	PROC:P04070:OID20402:v1:Cardiometabolic	0.404153
AGER	CD207	No	trans-position, trans-gene	129	6-32184157-A-G	non_coding_transcript_exon_variant	45272	16307	28965	6.69245e-25	-0.0844556	-0.10051	-0.0684016	0.00819078	genotypic	Oncology	CD207:Q9UJ71:OID21298:v1:Oncology	0.20069
FLG	WFDC12	No	trans-position, trans-gene	14	1-152312600-CACTG-C	frameshift_variant	46630	26	46604	6.70055e-25	1.82252	1.47607	2.16897	0.176759	recessive	Oncology	WFDC12:Q8WWY7:OID21462:v1:Oncology	0.0234182
PIGM	IGSF8	No	cis-position, trans-gene	1	1-160030645-A-T	missense_variant	46349	15761	30588	6.71968e-25	0.085216	0.0690166	0.101415	0.00826495	genotypic	Cardiometabolic	IGSF8:Q969P0:OID20167:v1:Cardiometabolic	0.187352
HLA-C	BGN	No	trans-position, trans-gene	122	6-31269385-C-G	missense_variant&splice_region_variant	44320	38664	5656	6.72422e-25	0.0706923	0.0572541	0.0841306	0.00685619	genotypic	Oncology	BGN:P21810:OID21198:v1:Oncology	0.350477
ADH4	XPNPEP2	No	trans-position, trans-gene	25	4-99131582-C-A	synonymous_variant	46409	22644	23765	6.72889e-25	-0.0932539	-0.110982	-0.0755262	0.00904466	recessive	Oncology	XPNPEP2:O43895:OID21508:v1:Oncology	0.303721
MSH5	AIF1	No	cis-position, trans-gene	15	6-31740551-C-T	missense_variant	45232	7709	37523	6.75433e-25	-0.127821	-0.152121	-0.103522	0.0123976	dominant	Oncology	AIF1:P55008:OID21234:v1:Oncology	0.0889234
SKIV2L	LRPAP1	No	trans-position, trans-gene	116	6-31961237-A-C	missense_variant	46699	21385	25314	6.78815e-25	0.0938219	0.0759847	0.111659	0.00910052	recessive	Neurology	LRPAP1:P30533:OID21059:v1:Neurology	0.325472
POU5F1	LRP1	No	trans-position, trans-gene	31	6-31170594-G-A	synonymous_variant	46017	10720	35297	6.792e-25	-0.109181	-0.129938	-0.0884237	0.0105903	dominant	Oncology	LRP1:Q07954:OID21293:v1:Oncology	0.12363
NFKBIL1	GZMA	No	trans-position, trans-gene	25	6-31557671-C-T	synonymous_variant	46733	12341	34392	6.79227e-25	0.0946239	0.0766341	0.112614	0.00917837	genotypic	Inflammation	GZMA:P12544:OID20663:v1:Inflammation	0.142378
MARCH8	MSMB	No	cis-position, trans-gene	4	10-45458319-A-G	missense_variant	46159	24399	21760	6.79441e-25	-0.0676509	-0.0805125	-0.0547892	0.006562	genotypic	Cardiometabolic	MSMB:P08118:OID20275:v1:Cardiometabolic	0.313469
ZBED4	CRELD2	No	cis-position, trans-gene	1	22-49883875-G-T	synonymous_variant	46445	913	45532	6.7964e-25	0.339582	0.275021	0.404143	0.032939	dominant	Inflammation	CRELD2:Q6UXH1:OID20751:v1:Inflammation	0.00989587
ABCA10	FAP	No	trans-position, trans-gene	2	17-69182175-A-G	missense_variant	46823	24305	22518	6.79703e-25	0.0922332	0.0746978	0.109769	0.00894654	recessive	Cardiometabolic	FAP:Q12884:OID20330:v1:Cardiometabolic	0.279126
FCRL5	FCRL3	No	cis-position, trans-gene	2	1-157539215-A-G	missense_variant	45473	677	44796	6.79876e-25	0.396908	0.321449	0.472367	0.0384992	genotypic	Inflammation	FCRL3:Q96P31:OID20443:v1:Inflammation	0.00748886
FCRL5	FCRL3	No	cis-position, trans-gene	2	1-157539215-A-G	missense_variant	45473	677	44796	6.79876e-25	0.396908	0.321449	0.472367	0.0384992	dominant	Inflammation	FCRL3:Q96P31:OID20443:v1:Inflammation	0.00748886
IGSF3	IGSF3	Yes	cis-position, cis-gene	1	1-116577294-C-T	3_prime_UTR_variant	46096	50	46046	6.80414e-25	1.413	1.14436	1.68164	0.13706	dominant	Oncology	IGSF3:O75054:OID21312:v1:Oncology	0.000559792
IGSF3	IGSF3	Yes	cis-position, cis-gene	1	1-116577294-C-T	3_prime_UTR_variant	46096	50	46046	6.80414e-25	1.413	1.14436	1.68164	0.13706	genotypic	Oncology	IGSF3:O75054:OID21312:v1:Oncology	0.000559792
SKIV2L	C2	No	cis-position, trans-gene	22	6-31962031-C-T	synonymous_variant	46450	3763	42687	6.80582e-25	0.171412	0.138823	0.204001	0.0166269	dominant	Cardiometabolic	C2:P06681:OID20410:v1:Cardiometabolic	0.0414095
HLA-DRA	CCL19	No	trans-position, trans-gene	77	6-32443258-A-C	splice_acceptor_variant	46459	37449	9010	6.81512e-25	-0.0670445	-0.0797913	-0.0542978	0.0065034	genotypic	Neurology	CCL19:Q99731:OID21030:v1:Neurology	0.43835
ZNF233	PVR	No	cis-position, trans-gene	1	19-44274252-A-C	missense_variant	46787	41524	5263	6.81696e-25	-0.0700775	-0.083401	-0.056754	0.00679765	genotypic	Neurology	PVR:P15151:OID21011:v1:Neurology	0.333076
CDSN	PLA2G10	No	trans-position, trans-gene	56	6-31116511-T-C	synonymous_variant	46026	32761	13265	6.83463e-25	0.102929	0.0833591	0.122498	0.00998442	dominant	Neurology	PLA2G10:O15496:OID21002:v1:Neurology	0.464075
FCAR	NCR1	No	cis-position, trans-gene	4	19-54888317-C-T	synonymous_variant	46161	3319	42842	6.83506e-25	0.180187	0.145928	0.214446	0.0174788	dominant	Inflammation	NCR1:O76036:OID20566:v1:Inflammation	0.0365771
SRPK3	L1CAM	No	cis-position, trans-gene	2	X-153785529-G-A	3_prime_UTR_variant	46422	10064	36358	6.84492e-25	0.0758116	0.0613975	0.0902258	0.00735411	genotypic	Oncology	L1CAM:P32004:OID21484:v1:Oncology	0.149113
MUC12	PILRB	No	cis-position, trans-gene	2	7-100991929-T-C	missense_variant	46080	770	45310	6.85435e-25	-0.362513	-0.431439	-0.293588	0.0351659	genotypic	Cardiometabolic	PILRB:Q9UKJ0:OID20197:v1:Cardiometabolic	0.00834698
JMJD1C	SORT1	No	trans-position, trans-gene	290	10-63168063-C-G	missense_variant	44577	9950	34627	6.8561e-25	0.115199	0.0932964	0.137102	0.0111748	recessive	Cardiometabolic	SORT1:Q99523:OID20213:v1:Cardiometabolic	0.466643
SERINC1	SMPDL3A	No	cis-position, trans-gene	1	6-122451974-T-C	missense_variant	46417	4932	41485	6.85682e-25	-0.148589	-0.17684	-0.120337	0.0144141	genotypic	Inflammation	SMPDL3A:Q92484:OID20676:v1:Inflammation	0.0544388
CD300E	CD300C	No	cis-position, trans-gene	3	17-74613950-C-T	missense_variant	46505	30424	16081	6.8614e-25	-0.0962639	-0.114567	-0.0779607	0.00933831	dominant	Neurology	CD300C:Q08708:OID21010:v1:Neurology	0.411084
ERBB2	ERBB2	Yes	cis-position, cis-gene	1	17-39723335-A-G	missense_variant	46373	2875	43498	6.8906e-25	0.18656	0.151087	0.222033	0.0180983	recessive	Oncology	ERBB2:P04626:OID21520:v1:Oncology	0.246682
UXS1	UXS1	Yes	cis-position, cis-gene	1	2-106194268-C-T	5_prime_UTR_variant	45125	228	44897	6.89342e-25	0.67186	0.544112	0.799608	0.065177	dominant	Oncology	UXS1:Q8NBZ7:OID21189:v1:Oncology	0.00256323
UXS1	UXS1	Yes	cis-position, cis-gene	1	2-106194268-C-T	5_prime_UTR_variant	45125	228	44897	6.89342e-25	0.67186	0.544112	0.799608	0.065177	genotypic	Oncology	UXS1:Q8NBZ7:OID21189:v1:Oncology	0.00256323
OR2J2	HLA-E	No	trans-position, trans-gene	13	6-29174287-A-G	missense_variant	45772	11339	34433	6.89537e-25	-0.107058	-0.127414	-0.0867015	0.0103858	recessive	Inflammation	HLA-E:P13747:OID20532:v1:Inflammation	0.493168
BSN	SEMA3F	No	cis-position, trans-gene	6	3-49651777-G-A	missense_variant	46356	23090	23266	6.89834e-25	0.0918668	0.0743988	0.109335	0.00891219	dominant	Cardiometabolic	SEMA3F:Q13275:OID20186:v1:Cardiometabolic	0.291392
A2M	MFAP5	No	cis-position, trans-gene	1	12-9101645-G-A	synonymous_variant	46808	4939	41869	6.90382e-25	-0.143873	-0.17123	-0.116516	0.0139576	genotypic	Cardiometabolic	MFAP5:Q13361:OID20239:v1:Cardiometabolic	0.0541588
FOXRED1	MSR1	No	trans-position, trans-gene	8	11-126269205-T-C	5_prime_UTR_variant	46096	43493	2603	6.91107e-25	-0.0742655	-0.088387	-0.0601441	0.00720475	genotypic	Neurology	MSR1:P21757:OID21063:v1:Neurology	0.230017
ZNF576	CD177	No	cis-position, trans-gene	2	19-43597228-G-C	non_coding_transcript_exon_variant	45611	508	45103	6.91362e-25	-0.456042	-0.542757	-0.369327	0.0442421	genotypic	Neurology	CD177:Q8N6Q3:OID21119:v1:Neurology	0.00561339
CDSN	KIR2DL3	No	trans-position, trans-gene	12	6-31116414-T-C	missense_variant	45252	1786	43466	6.91657e-25	-0.243371	-0.289647	-0.197094	0.0236101	dominant	Oncology	KIR2DL3:P43628:OID21196:v1:Oncology	0.0198686
HLA-DPB1	MICB_MICA	No	trans-position, trans-gene	11	6-33080765-C-T	missense_variant	46193	9502	36691	6.92515e-25	-0.116885	-0.139111	-0.0946595	0.0113397	recessive	Inflammation	MICB_MICA:Q29980_Q29983:OID20593:v1:Inflammation	0.45089
CSF1R	PDGFRB	No	cis-position, trans-gene	1	5-150080780-G-A	synonymous_variant	46937	421	46516	6.94513e-25	-0.495874	-0.590169	-0.401579	0.0481091	genotypic	Cardiometabolic	PDGFRB:P09619:OID20268:v1:Cardiometabolic	0.00455179
SURF1	CD209	No	trans-position, trans-gene	10	9-133354702-A-G	synonymous_variant	46477	3654	42823	6.95286e-25	0.167548	0.135687	0.199408	0.0162554	genotypic	Cardiometabolic	CD209:Q9NNX6:OID20262:v1:Cardiometabolic	0.040341
LAMC1	LAMA4	No	trans-position, trans-gene	2	1-183125412-T-C	missense_variant	46337	37721	8616	6.95308e-25	0.0675901	0.0547372	0.0804429	0.00655753	genotypic	Inflammation	LAMA4:Q16363:OID20769:v1:Inflammation	0.431154
TNFRSF10B	TNFRSF10B	Yes	cis-position, cis-gene	3	8-23068800-G-A	missense_variant	46048	38386	7662	6.95658e-25	-0.0625821	-0.0744827	-0.0506816	0.00607167	genotypic	Neurology	TNFRSF10B:O14763:OID20981:v1:Neurology	0.406179
OR5H14	FLT4	No	trans-position, trans-gene	4	3-98149560-A-G	missense_variant	46469	960	45509	6.95922e-25	-0.330023	-0.392781	-0.267266	0.0320189	dominant	Oncology	FLT4:P35916:OID21491:v1:Oncology	0.0104455
ZNF391	BTN3A2	No	trans-position, trans-gene	6	6-27400344-G-A	5_prime_UTR_variant	45898	856	45042	6.96547e-25	0.350916	0.284185	0.417647	0.034046	dominant	Inflammation	BTN3A2:P78410:OID20540:v1:Inflammation	0.00943256
LRRC25	GDF15	No	cis-position, trans-gene	2	19-18392025-G-A	missense_variant	46802	41362	5440	6.98272e-25	-0.0586605	-0.0698158	-0.0475051	0.00569145	genotypic	Cardiometabolic	GDF15:Q99988:OID20251:v1:Cardiometabolic	0.339247
STAB2	OMD	No	trans-position, trans-gene	12	12-103755473-C-T	splice_region_variant	46496	46268	228	6.98301e-25	0.128534	0.104091	0.152977	0.0124708	genotypic	Inflammation	OMD:Q99983:OID20725:v1:Inflammation	0.0663342
DMD	NOS1	No	trans-position, trans-gene	1	X-31968490-G-A	missense_variant	45329	3043	42286	6.99966e-25	-0.180096	-0.214345	-0.145847	0.0174736	dominant	Neurology	NOS1:P29475:OID20863:v1:Neurology	0.0440266
HCG4	LTA	No	trans-position, trans-gene	31	6-29792411-G-A	non_coding_transcript_exon_variant	46137	27286	18851	7.01519e-25	0.0956697	0.0774758	0.113864	0.00928255	dominant	Inflammation	LTA:P01374:OID20586:v1:Inflammation	0.362231
SPHK2	KLK1	No	trans-position, trans-gene	18	19-48629377-G-A	synonymous_variant	45788	776	45012	7.02246e-25	-0.371225	-0.441823	-0.300627	0.036019	recessive	Oncology	KLK1:P06870:OID21499:v1:Oncology	0.131774
SKIV2L	SFTPD	No	trans-position, trans-gene	17	6-31967790-G-A	missense_variant	46381	2756	43625	7.0356e-25	0.191673	0.155221	0.228125	0.018598	genotypic	Cardiometabolic	SFTPD:P35247:OID20214:v1:Cardiometabolic	0.0301823
HLA-DRA	CD74	No	trans-position, trans-gene	77	6-32443258-A-C	splice_acceptor_variant	46459	37449	9010	7.03969e-25	-0.0640061	-0.0761789	-0.0518334	0.00621055	genotypic	Neurology	CD74:P04233:OID21040:v1:Neurology	0.43835
ADA2	IL17RA	No	cis-position, trans-gene	2	22-17181903-A-G	synonymous_variant	46192	25950	20242	7.03977e-25	0.094708	0.0766963	0.11272	0.00918954	dominant	Neurology	IL17RA:Q96F46:OID21089:v1:Neurology	0.340221
TBX10	LTBP3	No	trans-position, trans-gene	2	11-67631702-C-T	missense_variant	45259	1156	44103	7.04707e-25	0.295638	0.239414	0.351863	0.0286858	dominant	Oncology	LTBP3:Q9NS15:OID21191:v1:Oncology	0.0128424
CDSN	TXNDC15	No	trans-position, trans-gene	55	6-31116298-G-C	synonymous_variant	46406	9990	36416	7.04945e-25	-0.11523	-0.137145	-0.093315	0.011181	recessive	Oncology	TXNDC15:Q96J42:OID21495:v1:Oncology	0.463068
ERAP2	FCN2	No	trans-position, trans-gene	18	5-96909639-C-T	synonymous_variant	46048	34274	11774	7.05544e-25	-0.108507	-0.129143	-0.0878707	0.0105287	dominant	Cardiometabolic	FCN2:Q15485:OID20382:v1:Cardiometabolic	0.495433
P2RY2	MMP9	No	trans-position, trans-gene	11	11-73235095-G-C	missense_variant	46299	2671	43628	7.0635e-25	0.200961	0.162741	0.239181	0.0194999	recessive	Neurology	MMP9:P14780:OID21103:v1:Neurology	0.237601
AP4M1	CNPY4	No	cis-position, trans-gene	7	7-100110327-C-T	3_prime_UTR_variant	44799	36070	8729	7.07238e-25	-0.121984	-0.145184	-0.0987844	0.0118364	dominant	Oncology	CNPY4:Q8N129:OID21317:v1:Oncology	0.438587
HLA-DQA2	C2	No	cis-position, trans-gene	50	6-32741532-A-G	splice_region_variant	46067	26491	19576	7.08265e-25	0.0949694	0.076907	0.113032	0.00921541	recessive	Cardiometabolic	C2:P06681:OID20410:v1:Cardiometabolic	0.242284
GPR174	ITM2A	No	cis-position, trans-gene	1	X-79171491-T-C	missense_variant	46214	33493	12721	7.08674e-25	-0.0567236	-0.067512	-0.0459352	0.00550425	genotypic	Inflammation	ITM2A:O43736:OID20504:v1:Inflammation	0.40463
POU5F1	C2	No	cis-position, trans-gene	51	6-31166166-C-A	5_prime_UTR_premature_start_codon_gain_variant	46443	41717	4726	7.10255e-25	0.070959	0.0574628	0.0844552	0.00688576	genotypic	Cardiometabolic	C2:P06681:OID20410:v1:Cardiometabolic	0.319873
TMPRSS6	AHSP	No	trans-position, trans-gene	5	22-37073551-G-A	synonymous_variant	45713	35579	10134	7.10337e-25	0.108491	0.0878564	0.129125	0.0105277	dominant	Neurology	AHSP:Q9NZD4:OID21078:v1:Neurology	0.464475
CCL14	CCL3	No	cis-position, trans-gene	3	17-35986576-G-A	missense_variant	46118	2744	43374	7.10571e-25	0.18975	0.15366	0.22584	0.0184131	dominant	Inflammation	CCL3:P10147:OID20610:v1:Inflammation	0.0301191
ZSCAN12	CD8A	No	trans-position, trans-gene	77	6-28398374-A-G	missense_variant	46765	10079	36686	7.11374e-25	-0.104258	-0.124088	-0.0844278	0.0101172	genotypic	Neurology	CD8A:P01732:OID21018:v1:Neurology	0.115101
SREBF1	SHMT1	No	cis-position, trans-gene	1	17-17819659-G-A	missense_variant	46444	822	45622	7.12681e-25	-0.356358	-0.424138	-0.288578	0.0345816	genotypic	Inflammation	SHMT1:P34896:OID20714:v1:Inflammation	0.00897723
CACFD1	LIFR	No	trans-position, trans-gene	176	9-133463535-T-C	synonymous_variant	46190	45227	963	7.1296e-25	0.331092	0.268117	0.394067	0.0321297	dominant	Inflammation	LIFR:P42702:OID20606:v1:Inflammation	0.142662
CARMIL1	CD1C	No	trans-position, trans-gene	30	6-25420116-C-G	synonymous_variant&splice_region_variant	46197	45815	382	7.13584e-25	-0.116622	-0.138805	-0.0944403	0.0113173	genotypic	Oncology	CD1C:P29017:OID21483:v1:Oncology	0.0852526
FCAR	NCR1	No	cis-position, trans-gene	4	19-54888317-C-T	synonymous_variant	46161	3319	42842	7.13636e-25	0.176004	0.142527	0.20948	0.0170799	genotypic	Inflammation	NCR1:O76036:OID20566:v1:Inflammation	0.0365771
LAMC1	LAMA4	No	trans-position, trans-gene	2	1-183117622-A-C	synonymous_variant	46413	37801	8612	7.14741e-25	0.0675927	0.054736	0.0804494	0.00655949	genotypic	Inflammation	LAMA4:Q16363:OID20769:v1:Inflammation	0.431177
ASGR1	TNR	No	trans-position, trans-gene	197	17-7176997-C-T	synonymous_variant	45948	15941	30007	7.14767e-25	0.0834206	0.0675534	0.0992878	0.00809545	genotypic	Neurology	TNR:Q92752:OID20957:v1:Neurology	0.191858
SLC34A1	RAB6A	No	trans-position, trans-gene	6	5-177388123-T-C	synonymous_variant	46223	24271	21952	7.14848e-25	0.0713888	0.0578101	0.0849676	0.00692787	genotypic	Inflammation	RAB6A:P20340:OID20608:v1:Inflammation	0.311234
POM121L2	LRPAP1	No	trans-position, trans-gene	5	6-27309886-G-A	missense_variant	46793	1885	44908	7.15341e-25	0.236634	0.191623	0.281644	0.0229642	dominant	Neurology	LRPAP1:P30533:OID21059:v1:Neurology	0.0205261
DXO	PAMR1	No	trans-position, trans-gene	8	6-31969985-G-C	synonymous_variant	46414	1369	45045	7.15414e-25	0.267906	0.216948	0.318865	0.025999	genotypic	Neurology	PAMR1:Q6UXH9:OID21153:v1:Neurology	0.0147966
ADM5	DKKL1	No	cis-position, trans-gene	1	19-49689906-A-G	synonymous_variant	46094	824	45270	7.15692e-25	-0.347414	-0.413496	-0.281333	0.0337149	genotypic	Oncology	DKKL1:Q9UK85:OID21313:v1:Oncology	0.00898874
CNOT3	VSTM1	No	cis-position, trans-gene	4	19-54148468-C-T	synonymous_variant	45295	16794	28501	7.1595e-25	-0.0838658	-0.0998178	-0.0679138	0.00813871	genotypic	Neurology	VSTM1:Q6UX27:OID20851:v1:Neurology	0.207335
CDSN	LILRB4	No	trans-position, trans-gene	56	6-31116511-T-C	synonymous_variant	45417	32326	13091	7.15986e-25	-0.102177	-0.121611	-0.0827416	0.00991568	dominant	Inflammation	LILRB4:Q8NHJ6:OID20429:v1:Inflammation	0.464075
ITIH2	SLITRK6	No	trans-position, trans-gene	3	10-7738683-C-G	missense_variant	45492	5488	40004	7.16139e-25	-0.146432	-0.174285	-0.118579	0.0142105	dominant	Cardiometabolic	SLITRK6:Q9H5Y7:OID20094:v1:Cardiometabolic	0.0624313
ABHD16A	CDSN	No	cis-position, trans-gene	9	6-31688788-TA-T	splice_region_variant	46629	1878	44751	7.16834e-25	-0.23461	-0.279237	-0.189984	0.0227683	genotypic	Inflammation	CDSN:Q15517:OID20667:v1:Inflammation	0.0203057
MST1R	BLMH	No	trans-position, trans-gene	3	3-49898093-T-G	missense_variant	46937	1009	45928	7.16855e-25	0.320796	0.259776	0.381816	0.0311325	dominant	Cardiometabolic	BLMH:Q13867:OID20336:v1:Cardiometabolic	0.010825
MOG	NPTX1	No	trans-position, trans-gene	9	6-29670697-T-C	splice_region_variant	46399	2580	43819	7.17074e-25	0.20181	0.163423	0.240198	0.0195851	dominant	Neurology	NPTX1:Q15818:OID21074:v1:Neurology	0.0279967
LY75	ITGB6	No	cis-position, trans-gene	5	2-159854534-G-C	missense_variant&splice_region_variant	44883	8086	36797	7.17982e-25	-0.118901	-0.141517	-0.0962842	0.0115389	recessive	Inflammation	ITGB6:P18564:OID20493:v1:Inflammation	0.419581
RAET1E	ULBP2	No	cis-position, trans-gene	3	6-149889545-G-A	missense_variant	45875	29047	16828	7.1852e-25	-0.0937456	-0.111578	-0.0759136	0.00909786	dominant	Neurology	ULBP2:Q9BZM5:OID20919:v1:Neurology	0.39541
CCHCR1	HLA-DRA	No	trans-position, trans-gene	44	6-31143403-T-C	synonymous_variant	46069	23838	22231	7.19539e-25	-0.0950102	-0.113083	-0.0769375	0.00922074	recessive	Inflammation	HLA-DRA:P01903:OID20520:v1:Inflammation	0.280251
TAS2R42	LPO	No	trans-position, trans-gene	3	12-11186377-C-T	synonymous_variant	44457	13391	31066	7.1986e-25	0.103113	0.0834996	0.122727	0.010007	dominant	Neurology	LPO:P22079:OID20963:v1:Neurology	0.164197
ABO	IGSF3	No	trans-position, trans-gene	168	9-133255635-C-T	synonymous_variant	46071	7556	38515	7.20287e-25	0.116964	0.0947146	0.139212	0.0113514	genotypic	Oncology	IGSF3:O75054:OID21312:v1:Oncology	0.0860863
ATF6B	BTN3A2	No	trans-position, trans-gene	39	6-32121077-G-C	synonymous_variant	46214	21093	25121	7.21455e-25	0.0760124	0.061553	0.0904719	0.0073772	genotypic	Inflammation	BTN3A2:P78410:OID20540:v1:Inflammation	0.262993
SLC10A2	CXADR	No	trans-position, trans-gene	4	13-103065958-C-T	missense_variant	46249	3929	42320	7.22654e-25	-0.169033	-0.201188	-0.136878	0.0164054	dominant	Inflammation	CXADR:P78310:OID20561:v1:Inflammation	0.0433033
PSORS1C1	CD8A	No	trans-position, trans-gene	68	6-31138491-A-G	non_coding_transcript_exon_variant	46253	26103	20150	7.23162e-25	0.0702929	0.0569212	0.0836646	0.00682226	genotypic	Neurology	CD8A:P01732:OID21018:v1:Neurology	0.342432
LAMC1	LAMA4	No	trans-position, trans-gene	3	1-183124740-T-C	synonymous_variant	46426	37817	8609	7.23541e-25	0.0675757	0.0547207	0.0804306	0.00655859	genotypic	Inflammation	LAMA4:Q16363:OID20769:v1:Inflammation	0.431108
HLA-V	LTA	No	trans-position, trans-gene	32	6-29792219-T-C	splice_region_variant	46189	27349	18840	7.24019e-25	0.0956014	0.0774151	0.113788	0.00927867	dominant	Inflammation	LTA:P01374:OID20586:v1:Inflammation	0.362526
FGL1	DPP7	No	trans-position, trans-gene	2	8-17868560-C-A	missense_variant	45951	1147	44804	7.26276e-25	-0.30469	-0.362653	-0.246727	0.0295727	dominant	Cardiometabolic	DPP7:Q9UHL4:OID20142:v1:Cardiometabolic	0.0124329
POU5F1	C2	No	cis-position, trans-gene	50	6-31164637-G-A	synonymous_variant	46222	41496	4726	7.26927e-25	0.0709918	0.0574865	0.0844972	0.00689043	genotypic	Cardiometabolic	C2:P06681:OID20410:v1:Cardiometabolic	0.318988
NCR3	MICB_MICA	No	cis-position, trans-gene	1	6-31590114-A-C	missense_variant	46260	313	45947	7.27267e-25	-0.57555	-0.685042	-0.466058	0.0558628	dominant	Inflammation	MICB_MICA:Q29980_Q29983:OID20593:v1:Inflammation	0.00339037
NCR3	MICB_MICA	No	cis-position, trans-gene	1	6-31590114-A-C	missense_variant	46260	313	45947	7.27267e-25	-0.57555	-0.685042	-0.466058	0.0558628	genotypic	Inflammation	MICB_MICA:Q29980_Q29983:OID20593:v1:Inflammation	0.00339037
PLEC	CLC	No	trans-position, trans-gene	21	8-143924022-A-G	synonymous_variant	46244	30894	15350	7.27693e-25	-0.066323	-0.0789403	-0.0537057	0.00643734	genotypic	Cardiometabolic	CLC:Q05315:OID20126:v1:Cardiometabolic	0.425059
EGFL8	ADA2	No	trans-position, trans-gene	121	6-32166733-G-A	missense_variant	46106	19206	26900	7.28345e-25	0.0772454	0.0625502	0.0919407	0.00749752	genotypic	Cardiometabolic	ADA2:Q9NZK5:OID20394:v1:Cardiometabolic	0.235985
OR2J3	HLA-E	No	trans-position, trans-gene	13	6-29112572-A-G	missense_variant	46148	33695	12453	7.28979e-25	0.103647	0.0839289	0.123365	0.0100602	recessive	Inflammation	HLA-E:P13747:OID20532:v1:Inflammation	0.145817
TRIM15	BTN3A2	No	trans-position, trans-gene	22	6-30171922-G-A	missense_variant	46223	2835	43388	7.31079e-25	0.19717	0.159659	0.234681	0.0191382	recessive	Inflammation	BTN3A2:P78410:OID20540:v1:Inflammation	0.24629
TNXB	LILRB1	No	trans-position, trans-gene	13	6-32053637-C-T	missense_variant	46936	2021	44915	7.32475e-25	0.221987	0.179753	0.26422	0.0215476	genotypic	Cardiometabolic	LILRB1:Q8NHL6:OID20323:v1:Cardiometabolic	0.0218617
PBRM1	VWC2	No	trans-position, trans-gene	15	3-52609291-A-G	non_coding_transcript_exon_variant	44665	28897	15768	7.32645e-25	0.0660823	0.0535103	0.0786544	0.00641425	genotypic	Neurology	VWC2:Q2TAL6:OID20936:v1:Neurology	0.40784
HAGH	NME3	No	cis-position, trans-gene	3	16-1809849-A-G	non_coding_transcript_exon_variant	44975	42330	2645	7.3458e-25	0.0793923	0.0642876	0.094497	0.0077064	genotypic	Inflammation	NME3:Q13232:OID20789:v1:Inflammation	0.235394
SLC7A9	PDCD5	No	cis-position, trans-gene	1	19-32862155-G-T	missense_variant	45932	25427	20505	7.34708e-25	0.0699338	0.0566285	0.0832391	0.00678838	genotypic	Neurology	PDCD5:O14737:OID21021:v1:Neurology	0.335181
PRRC2A	APOM	No	cis-position, trans-gene	14	6-31632527-G-C	missense_variant	46479	48	46431	7.35573e-25	-1.44886	-1.72452	-1.1732	0.140641	recessive	Cardiometabolic	APOM:O95445:OID20374:v1:Cardiometabolic	0.0305786
CARMIL1	HLA-E	No	trans-position, trans-gene	15	6-25604863-G-A	missense_variant	46153	43288	2865	7.35861e-25	-0.190561	-0.226816	-0.154305	0.0184978	dominant	Inflammation	HLA-E:P13747:OID20532:v1:Inflammation	0.246855
DCBLD2	CHL1	No	trans-position, trans-gene	22	3-98812498-A-G	non_coding_transcript_exon_variant	46039	27301	18738	7.35895e-25	-0.0963457	-0.114676	-0.078015	0.00935231	dominant	Cardiometabolic	CHL1:O00533:OID20366:v1:Cardiometabolic	0.36377
TNXB	CD1C	No	trans-position, trans-gene	73	6-32082290-T-C	missense_variant	46363	32970	13393	7.39085e-25	-0.101943	-0.12134	-0.0825468	0.00989612	dominant	Oncology	CD1C:P29017:OID21483:v1:Oncology	0.465511
IL18BP	IL18BP	Yes	cis-position, cis-gene	1	11-72001488-TCTC-T	disruptive_inframe_deletion	46567	12	46555	7.39847e-25	-2.79826	-3.33068	-2.26583	0.271643	genotypic	Cardiometabolic	IL18BP:O95998:OID20348:v1:Cardiometabolic	0.000137293
IL18BP	IL18BP	Yes	cis-position, cis-gene	1	11-72001488-TCTC-T	disruptive_inframe_deletion	46567	12	46555	7.39847e-25	-2.79826	-3.33068	-2.26583	0.271643	dominant	Cardiometabolic	IL18BP:O95998:OID20348:v1:Cardiometabolic	0.000137293
BRD2	LILRB4	No	trans-position, trans-gene	17	6-32976969-G-A	synonymous_variant	45239	26057	19182	7.40286e-25	0.0682737	0.0552834	0.081264	0.00662765	genotypic	Inflammation	LILRB4:Q8NHJ6:OID20429:v1:Inflammation	0.350413
LILRB5	KLK6	No	trans-position, trans-gene	57	19-54255498-T-C	missense_variant	46373	29441	16932	7.41793e-25	-0.0673324	-0.080144	-0.0545208	0.00653649	genotypic	Oncology	KLK6:Q92876:OID21526:v1:Oncology	0.397145
AR	EDA2R	No	cis-position, trans-gene	1	X-67546514-TGGCGGCGGCGGC-T	disruptive_inframe_deletion	46525	2657	43868	7.43574e-25	0.159783	0.12938	0.190187	0.0155118	dominant	Oncology	EDA2R:Q9HAV5:OID21451:v1:Oncology	0.0379665
CPA1	CPA1	Yes	cis-position, cis-gene	1	7-130383404-G-A	missense_variant	46927	348	46579	7.44146e-25	-0.546314	-0.650268	-0.442361	0.053037	dominant	Cardiometabolic	CPA1:P15085:OID20280:v1:Cardiometabolic	0.00370769
PFKL	CSTB	No	cis-position, trans-gene	2	21-44305832-A-G	3_prime_UTR_variant	45645	4202	41443	7.44148e-25	-0.162181	-0.19304	-0.131321	0.0157445	recessive	Cardiometabolic	CSTB:P04080:OID20294:v1:Cardiometabolic	0.304971
WRAP53	TNFSF13	No	cis-position, trans-gene	1	17-7703404-C-G	missense_variant	46391	16501	29890	7.448e-25	0.0936854	0.0758588	0.111512	0.00909514	dominant	Inflammation	TNFSF13:O75888:OID20733:v1:Inflammation	0.197204
ARMC5	PRSS8	No	cis-position, trans-gene	3	16-31464699-C-T	missense_variant	46105	186	45919	7.44934e-25	0.691879	0.560227	0.82353	0.0671686	dominant	Inflammation	PRSS8:Q16651:OID20763:v1:Inflammation	0.00201719
ARMC5	PRSS8	No	cis-position, trans-gene	3	16-31464699-C-T	missense_variant	46105	186	45919	7.44934e-25	0.691879	0.560227	0.82353	0.0671686	genotypic	Inflammation	PRSS8:Q16651:OID20763:v1:Inflammation	0.00201719
OLFML2B	FCGR2A	No	cis-position, trans-gene	4	1-161997891-A-G	missense_variant	46104	41025	5079	7.46561e-25	-0.14967	-0.17815	-0.12119	0.0145305	dominant	Cardiometabolic	FCGR2A:P12318:OID20391:v1:Cardiometabolic	0.329373
ABCA10	DKK4	No	trans-position, trans-gene	5	17-69149049-TGA-T	frameshift_variant	45946	4491	41455	7.47001e-25	-0.156882	-0.186734	-0.12703	0.0152307	dominant	Neurology	DKK4:Q9UBT3:OID20934:v1:Neurology	0.0504167
ABO	IL3RA	No	trans-position, trans-gene	176	9-133255801-C-T	synonymous_variant	45473	209	45264	7.47474e-25	0.685955	0.555427	0.816482	0.0665951	recessive	Inflammation	IL3RA:P26951:OID20461:v1:Inflammation	0.0633965
ZPBP2	LCN2	No	trans-position, trans-gene	35	17-39868373-C-T	synonymous_variant	45060	10034	35026	7.4853e-25	-0.111355	-0.132544	-0.0901656	0.0108109	recessive	Cardiometabolic	LCN2:P80188:OID20392:v1:Cardiometabolic	0.472945
NOTCH4	CDSN	No	trans-position, trans-gene	12	6-32213740-A-C	synonymous_variant	46657	3183	43474	7.49608e-25	0.185739	0.150394	0.221084	0.018033	dominant	Inflammation	CDSN:Q15517:OID20667:v1:Inflammation	0.0345756
FAM200B	CD38	No	cis-position, trans-gene	2	4-15688009-G-A	synonymous_variant	45924	30084	15840	7.507e-25	-0.0560938	-0.0667682	-0.0454195	0.00544606	genotypic	Oncology	CD38:P28907:OID21316:v1:Oncology	0.412781
TMEM63A	LEFTY2	No	cis-position, trans-gene	1	1-225861046-A-C	non_coding_transcript_exon_variant	46612	3369	43243	7.50783e-25	0.166552	0.134858	0.198246	0.0161704	genotypic	Oncology	LEFTY2:O00292:OID21454:v1:Oncology	0.0368671
ANKMY1	GPC1	No	cis-position, trans-gene	1	2-240557353-C-A	splice_acceptor_variant	46690	13257	33433	7.50928e-25	-0.0909299	-0.108234	-0.0736263	0.00882834	genotypic	Oncology	GPC1:P35052:OID21438:v1:Oncology	0.153823
PRSS50	ACY1	No	trans-position, trans-gene	1	3-46712212-A-AG	3_prime_UTR_variant	45394	118	45276	7.51334e-25	-0.885045	-1.05346	-0.716626	0.0859276	dominant	Cardiometabolic	ACY1:Q03154:OID20137:v1:Cardiometabolic	0.00132781
PRSS50	ACY1	No	trans-position, trans-gene	1	3-46712212-A-AG	3_prime_UTR_variant	45394	118	45276	7.51334e-25	-0.885045	-1.05346	-0.716626	0.0859276	genotypic	Cardiometabolic	ACY1:Q03154:OID20137:v1:Cardiometabolic	0.00132781
GPN1	LEPR	No	trans-position, trans-gene	75	2-27629051-G-A	missense_variant	46321	2876	43445	7.52659e-25	0.193537	0.156707	0.230367	0.0187907	recessive	Cardiometabolic	LEPR:P48357:OID20128:v1:Cardiometabolic	0.251396
ERAP2	FCN2	No	trans-position, trans-gene	18	5-96895296-G-T	missense_variant	45852	34078	11774	7.53514e-25	-0.10849	-0.129136	-0.0878444	0.0105335	dominant	Cardiometabolic	FCN2:Q15485:OID20382:v1:Cardiometabolic	0.495403
CATSPERG	CDSN	No	trans-position, trans-gene	4	19-38356791-T-C	synonymous_variant	46583	18879	27704	7.54534e-25	-0.0953999	-0.113555	-0.0772448	0.00926273	dominant	Inflammation	CDSN:Q15517:OID20667:v1:Inflammation	0.230146
CDSN	PLA2G10	No	trans-position, trans-gene	56	6-31116386-A-G	missense_variant	45974	32710	13264	7.55467e-25	0.102878	0.0832995	0.122456	0.00998882	dominant	Neurology	PLA2G10:O15496:OID21002:v1:Neurology	0.464044
LTBR	LTA	No	trans-position, trans-gene	5	12-6390939-T-G	3_prime_UTR_variant	46117	23572	22545	7.55643e-25	0.0939712	0.0760879	0.111855	0.00912409	recessive	Inflammation	LTA:P01374:OID20586:v1:Inflammation	0.286464
ABO	EPHA2	No	trans-position, trans-gene	168	9-133255635-C-T	synonymous_variant	44556	7326	37230	7.56162e-25	0.115125	0.0932159	0.137033	0.0111778	genotypic	Oncology	EPHA2:P29317:OID21342:v1:Oncology	0.0860863
STKLD1	GP2	No	trans-position, trans-gene	15	9-133404019-G-A	missense_variant	44966	7328	37638	7.56196e-25	-0.127222	-0.151433	-0.103011	0.0123524	dominant	Cardiometabolic	GP2:P55259:OID20090:v1:Cardiometabolic	0.0850868
FAM83E	KLK1	No	trans-position, trans-gene	18	19-48603738-G-A	missense_variant	45796	819	44977	7.56889e-25	-0.361231	-0.429976	-0.292486	0.0350739	recessive	Oncology	KLK1:P06870:OID21499:v1:Oncology	0.134436
JMJD1C	FETUB	No	trans-position, trans-gene	290	10-63168063-C-G	missense_variant	44744	9997	34747	7.56933e-25	0.112898	0.0914129	0.134383	0.0109618	recessive	Cardiometabolic	FETUB:Q9UGM5:OID20404:v1:Cardiometabolic	0.466643
ABO	ICAM2	No	trans-position, trans-gene	175	9-133256028-C-T	missense_variant	46903	213	46690	7.57918e-25	0.706846	0.572324	0.841369	0.0686335	recessive	Cardiometabolic	ICAM2:P13598:OID20248:v1:Cardiometabolic	0.063179
ABO	LGALS4	No	trans-position, trans-gene	13	9-133256136-G-A	missense_variant	46283	2527	43756	7.57962e-25	0.198925	0.161067	0.236783	0.0193151	genotypic	Inflammation	LGALS4:P56470:OID20748:v1:Inflammation	0.0275495
NRCAM	NRCAM	Yes	cis-position, cis-gene	1	7-108194169-G-C	missense_variant&splice_region_variant	45873	28210	17663	7.59066e-25	0.0976428	0.07906	0.116226	0.00948095	recessive	Cardiometabolic	NRCAM:Q92823:OID20229:v1:Cardiometabolic	0.217634
SREBF1	SHMT1	No	cis-position, trans-gene	1	17-17819659-G-A	missense_variant	46444	822	45622	7.59463e-25	-0.358104	-0.426257	-0.289951	0.0347717	dominant	Inflammation	SHMT1:P34896:OID20714:v1:Inflammation	0.00897723
PLEC	CLC	No	trans-position, trans-gene	20	8-143921861-A-G	missense_variant	46267	31204	15063	7.60207e-25	-0.0662061	-0.0788063	-0.0536059	0.00642862	genotypic	Cardiometabolic	CLC:Q05315:OID20126:v1:Cardiometabolic	0.430473
LILRB5	LILRB5	Yes	cis-position, cis-gene	1	19-54252318-T-C	non_coding_transcript_exon_variant	46650	262	46388	7.60488e-25	-0.63431	-0.755031	-0.513588	0.0615921	dominant	Cardiometabolic	LILRB5:O75023:OID20324:v1:Cardiometabolic	0.00283711
LILRB5	LILRB5	Yes	cis-position, cis-gene	1	19-54252318-T-C	non_coding_transcript_exon_variant	46650	262	46388	7.60488e-25	-0.63431	-0.755031	-0.513588	0.0615921	genotypic	Cardiometabolic	LILRB5:O75023:OID20324:v1:Cardiometabolic	0.00283711
HAGH	TPSAB1	No	cis-position, trans-gene	1	16-1819146-G-A	synonymous_variant	46683	3446	43237	7.61585e-25	-0.181429	-0.215958	-0.146899	0.0176171	dominant	Inflammation	TPSAB1:Q15661:OID20642:v1:Inflammation	0.0374447
STAB2	VCAM1	No	trans-position, trans-gene	12	12-103759154-G-A	missense_variant	46485	122	46363	7.61666e-25	0.903424	0.731483	1.07537	0.0877245	dominant	Cardiometabolic	VCAM1:P19320:OID20396:v1:Cardiometabolic	0.00130956
MSH5	C2	No	cis-position, trans-gene	57	6-31761582-A-G	synonymous_variant	46456	24927	21529	7.61831e-25	0.0709117	0.0574156	0.0844077	0.00688569	genotypic	Cardiometabolic	C2:P06681:OID20410:v1:Cardiometabolic	0.31869
NUDT6	FGF2	No	cis-position, trans-gene	1	4-122893153-C-T	missense_variant	46194	14532	31662	7.62476e-25	0.101691	0.0823367	0.121045	0.00987446	dominant	Inflammation	FGF2:P09038:OID20503:v1:Inflammation	0.172012
KNDC1	ADAM8	No	cis-position, trans-gene	1	10-133186098-G-C	synonymous_variant	46658	46001	657	7.62548e-25	-0.102827	-0.122397	-0.0832561	0.00998481	genotypic	Neurology	ADAM8:P78325:OID21039:v1:Neurology	0.119529
TMC4	SUMF2	No	trans-position, trans-gene	15	19-54173068-T-C	missense_variant	46316	37181	9135	7.6344e-25	0.0666605	0.0539733	0.0793477	0.006473	genotypic	Neurology	SUMF2:Q8NBJ7:OID21032:v1:Neurology	0.441381
STAB1	OMD	No	trans-position, trans-gene	17	3-52523022-C-T	splice_region_variant	46486	32175	14311	7.6478e-25	0.098357	0.0796368	0.117077	0.00955104	dominant	Inflammation	OMD:Q99983:OID20725:v1:Inflammation	0.443924
ERAP2	FCN2	No	trans-position, trans-gene	18	5-96909735-C-T	synonymous_variant	45975	34210	11765	7.65457e-25	-0.108465	-0.129109	-0.087821	0.0105326	dominant	Cardiometabolic	FCN2:Q15485:OID20382:v1:Cardiometabolic	0.49568
VPS37C	CD5	No	cis-position, trans-gene	2	11-61132546-G-T	splice_region_variant	46634	5878	40756	7.65995e-25	-0.133709	-0.159158	-0.10826	0.0129841	genotypic	Oncology	CD5:P06127:OID21449:v1:Oncology	0.0652431
SKIV2L	TNFRSF8	No	trans-position, trans-gene	116	6-31961237-A-C	missense_variant	46699	21385	25314	7.67153e-25	-0.0941817	-0.112108	-0.0762556	0.00914588	recessive	Neurology	TNFRSF8:P28908:OID21049:v1:Neurology	0.325472
DCBLD2	FLT4	No	trans-position, trans-gene	6	3-98901239-G-C	missense_variant	46466	1175	45291	7.67465e-25	-0.298776	-0.355643	-0.241908	0.0290138	dominant	Oncology	FLT4:P35916:OID21491:v1:Oncology	0.0127171
HLA-DOB	IL5RA	No	trans-position, trans-gene	59	6-32815309-A-G	synonymous_variant	46130	17418	28712	7.68081e-25	-0.0802808	-0.0955612	-0.0650005	0.00779602	genotypic	Inflammation	IL5RA:Q01344:OID20601:v1:Inflammation	0.211795
ABHD10	CD200R1	No	cis-position, trans-gene	1	3-111991633-A-T	missense_variant	46114	225	45889	7.68579e-25	0.676554	0.547781	0.805327	0.0657001	genotypic	Inflammation	CD200R1:Q8TD46:OID20595:v1:Inflammation	0.00243959
ZMYND15	CXCL16	No	cis-position, trans-gene	2	17-4740499-A-G	non_coding_transcript_exon_variant	46850	3097	43753	7.68773e-25	0.185253	0.149992	0.220514	0.0179901	dominant	Cardiometabolic	CXCL16:Q9H2A7:OID20282:v1:Cardiometabolic	0.0336136
BAG6	APOM	No	cis-position, trans-gene	154	6-31641495-T-C	non_coding_transcript_exon_variant	46385	16523	29862	7.68914e-25	0.0975286	0.0789652	0.116092	0.00947107	dominant	Cardiometabolic	APOM:O95445:OID20374:v1:Cardiometabolic	0.197513
LRRCC1	CA13	No	cis-position, trans-gene	2	8-85145563-A-G	3_prime_UTR_variant	44299	66	44233	7.70184e-25	-1.25851	-1.49805	-1.01897	0.122213	recessive	Cardiometabolic	CA13:Q8N1Q1:OID20225:v1:Cardiometabolic	0.0362382
GP6	ARSB	No	trans-position, trans-gene	175	19-55014991-A-T	missense_variant	45800	44338	1462	7.72467e-25	0.087806	0.0710926	0.10452	0.00852721	genotypic	Oncology	ARSB:P15848:OID21331:v1:Oncology	0.179883
HLA-B	HLA-E	No	cis-position, trans-gene	13	6-31356797-C-T	synonymous_variant	45611	3139	42472	7.73144e-25	-0.172187	-0.204963	-0.139412	0.0167219	genotypic	Inflammation	HLA-E:P13747:OID20532:v1:Inflammation	0.0357173
TDRKH	TDRKH	Yes	cis-position, cis-gene	2	1-151776102-G-A	missense_variant	45348	839	44509	7.73212e-25	-0.352772	-0.41992	-0.285623	0.0342592	dominant	Neurology	TDRKH:Q9Y2W6:OID20875:v1:Neurology	0.00930562
CDSN	LILRB1	No	trans-position, trans-gene	56	6-31116907-G-A	synonymous_variant	46780	33267	13513	7.73356e-25	-0.0654695	-0.0779316	-0.0530074	0.00635816	genotypic	Cardiometabolic	LILRB1:Q8NHL6:OID20323:v1:Cardiometabolic	0.463781
ST3GAL4	CDCP1	No	trans-position, trans-gene	37	11-126407321-C-T	synonymous_variant	45908	24027	21881	7.73497e-25	0.0634798	0.0513965	0.075563	0.00616487	genotypic	Neurology	CDCP1:Q9H5V8:OID20940:v1:Neurology	0.310918
C1QTNF1	C1QTNF1	Yes	cis-position, cis-gene	1	17-79047988-G-A	missense_variant	46566	34	46532	7.73988e-25	-1.73253	-2.06231	-1.40274	0.168258	dominant	Cardiometabolic	C1QTNF1:Q9BXJ1:OID20367:v1:Cardiometabolic	0.000359074
C1QTNF1	C1QTNF1	Yes	cis-position, cis-gene	1	17-79047988-G-A	missense_variant	46566	34	46532	7.73988e-25	-1.73253	-2.06231	-1.40274	0.168258	genotypic	Cardiometabolic	C1QTNF1:Q9BXJ1:OID20367:v1:Cardiometabolic	0.000359074
PITX1	TXNDC15	No	cis-position, trans-gene	1	5-135029306-G-T	synonymous_variant	46373	10663	35710	7.75456e-25	-0.112254	-0.133621	-0.0908857	0.0109019	dominant	Oncology	TXNDC15:Q96J42:OID21495:v1:Oncology	0.122275
SERPINB13	SERPINB8	No	cis-position, trans-gene	1	18-63597064-G-A	missense_variant	46754	29438	17316	7.75866e-25	-0.0968509	-0.115287	-0.0784148	0.00940608	recessive	Inflammation	SERPINB8:P50452:OID20630:v1:Inflammation	0.205603
POU5F1	IL5RA	No	trans-position, trans-gene	51	6-31166166-C-A	5_prime_UTR_premature_start_codon_gain_variant	46222	21353	24869	7.77516e-25	-0.0932274	-0.110974	-0.0754808	0.00905429	recessive	Inflammation	IL5RA:Q01344:OID20601:v1:Inflammation	0.319873
PLA2G5	PLA2G2A	No	cis-position, trans-gene	1	1-20068912-C-T	non_coding_transcript_exon_variant	46057	227	45830	7.78483e-25	0.65	0.526267	0.773734	0.063129	dominant	Cardiometabolic	PLA2G2A:P14555:OID20274:v1:Cardiometabolic	0.00249635
NOTCH4	IGF1R	No	trans-position, trans-gene	69	6-32204288-T-G	synonymous_variant	46062	45074	988	7.8032e-25	-0.0926648	-0.110305	-0.0750248	0.00899995	genotypic	Oncology	IGF1R:P08069:OID21274:v1:Oncology	0.143772
TKT	ITIH3	No	cis-position, trans-gene	4	3-53230469-A-G	synonymous_variant	46545	16509	30036	7.81042e-25	-0.0924165	-0.11001	-0.0748235	0.00897596	dominant	Cardiometabolic	ITIH3:Q06033:OID20352:v1:Cardiometabolic	0.197255
GABBR1	CDSN	No	trans-position, trans-gene	6	6-29613336-A-G	synonymous_variant	46556	8492	38064	7.81595e-25	-0.121223	-0.1443	-0.0981458	0.0117738	dominant	Inflammation	CDSN:Q15517:OID20667:v1:Inflammation	0.0956827
TMPRSS5	TMPRSS5	Yes	cis-position, cis-gene	1	11-113689810-G-A	synonymous_variant	45877	39	45838	7.8185e-25	-1.6105	-1.91709	-1.30391	0.15642	dominant	Neurology	TMPRSS5:Q9H3S3:OID20947:v1:Neurology	0.000411879
TMPRSS5	TMPRSS5	Yes	cis-position, cis-gene	1	11-113689810-G-A	synonymous_variant	45877	39	45838	7.8185e-25	-1.6105	-1.91709	-1.30391	0.15642	genotypic	Neurology	TMPRSS5:Q9H3S3:OID20947:v1:Neurology	0.000411879
MED24	CST7	No	trans-position, trans-gene	54	17-40026837-G-T	non_coding_transcript_exon_variant	46259	28380	17879	7.8221e-25	-0.0973977	-0.115939	-0.0788562	0.00945986	dominant	Inflammation	CST7:O76096:OID20704:v1:Inflammation	0.379156
C6orf15	IL12A_IL12B	No	trans-position, trans-gene	54	6-31112112-C-G	missense_variant	46005	35115	10890	7.8333e-25	0.110054	0.0891032	0.131005	0.0106893	dominant	Oncology	IL12A_IL12B:P29459_P29460:OID21327:v1:Oncology	0.484167
F7	F3	No	trans-position, trans-gene	3	13-113118845-G-A	missense_variant	46419	8887	37532	7.84014e-25	0.103767	0.0840124	0.123521	0.0100787	genotypic	Oncology	F3:P13726:OID21440:v1:Oncology	0.101025
CDSN	LILRB4	No	trans-position, trans-gene	56	6-31116907-G-A	synonymous_variant	45330	32231	13099	7.84175e-25	-0.102145	-0.12159	-0.0826995	0.00992105	dominant	Inflammation	LILRB4:Q8NHJ6:OID20429:v1:Inflammation	0.463781
OR12D3	TNFRSF8	No	trans-position, trans-gene	89	6-29374998-G-A	missense_variant	46767	10717	36050	7.847e-25	0.111404	0.0901955	0.132613	0.0108206	dominant	Neurology	TNFRSF8:P28908:OID21049:v1:Neurology	0.122719
PTPN23	ITIH3	No	trans-position, trans-gene	18	3-47409921-C-T	splice_region_variant	46514	29667	16847	7.85297e-25	0.0638242	0.0516736	0.0759748	0.00619925	genotypic	Cardiometabolic	ITIH3:Q06033:OID20352:v1:Cardiometabolic	0.398416
ZPBP2	LCN2	No	trans-position, trans-gene	35	17-39875421-C-T	synonymous_variant	44579	10040	34539	7.86564e-25	-0.111467	-0.132687	-0.0902463	0.0108266	recessive	Cardiometabolic	LCN2:P80188:OID20392:v1:Cardiometabolic	0.472816
SLC2A6	EPHB4	No	trans-position, trans-gene	110	9-133475078-T-G	synonymous_variant	46878	43306	3572	7.86869e-25	0.174468	0.141253	0.207684	0.0169465	dominant	Cardiometabolic	EPHB4:P54760:OID20242:v1:Cardiometabolic	0.275965
GOLGB1	HCLS1	No	cis-position, trans-gene	1	3-121695214-C-T	missense_variant	46670	18592	28078	7.88008e-25	0.0960148	0.0777352	0.114294	0.00932623	dominant	Inflammation	HCLS1:P14317:OID20648:v1:Inflammation	0.224392
CCDC114	KLK1	No	trans-position, trans-gene	2	19-48297657-G-A	missense_variant	45443	22478	22965	7.88056e-25	0.0746753	0.0604587	0.088892	0.00725336	genotypic	Oncology	KLK1:P06870:OID21499:v1:Oncology	0.289664
PRRC2A	APOM	No	cis-position, trans-gene	157	6-31630712-A-G	synonymous_variant	46438	16557	29881	7.90228e-25	0.0974243	0.0788759	0.115973	0.00946336	dominant	Cardiometabolic	APOM:O95445:OID20374:v1:Cardiometabolic	0.1976
RAET1G	ULBP2	No	cis-position, trans-gene	2	6-149918348-C-T	missense_variant	46073	2670	43403	7.90606e-25	0.187623	0.151902	0.223344	0.0182249	genotypic	Neurology	ULBP2:Q9BZM5:OID20919:v1:Neurology	0.0296224
ERAP2	NME3	No	trans-position, trans-gene	18	5-96900192-A-G	synonymous_variant	46204	11374	34830	7.92461e-25	-0.110044	-0.130995	-0.0890925	0.0106894	recessive	Inflammation	NME3:Q13232:OID20789:v1:Inflammation	0.495432
TLR9	VWC2	No	trans-position, trans-gene	11	3-52222681-C-T	synonymous_variant	45908	35859	10049	7.92493e-25	0.0645425	0.0522541	0.0768308	0.0062695	genotypic	Neurology	VWC2:Q2TAL6:OID20936:v1:Neurology	0.468303
TDRKH	TDRKH	Yes	cis-position, cis-gene	2	1-151776102-G-A	missense_variant	45348	839	44509	7.93726e-25	-0.350795	-0.417584	-0.284006	0.0340756	genotypic	Neurology	TDRKH:Q9Y2W6:OID20875:v1:Neurology	0.00930562
CENPM	CD22	No	trans-position, trans-gene	9	22-41945930-A-G	synonymous_variant	46710	7150	39560	7.94768e-25	-0.119765	-0.142568	-0.0969617	0.0116341	genotypic	Inflammation	CD22:P20273:OID20637:v1:Inflammation	0.0797692
VTN	NMNAT1	No	trans-position, trans-gene	6	17-28367462-A-G	synonymous_variant	45961	6861	39100	7.95056e-25	0.13131	0.106309	0.156311	0.0127555	dominant	Neurology	NMNAT1:Q9HAN9:OID20913:v1:Neurology	0.0774893
SYT11	SELPLG	No	trans-position, trans-gene	12	1-155859720-C-T	5_prime_UTR_variant	45741	22458	23283	7.9539e-25	0.0924384	0.0748384	0.110038	0.00897952	dominant	Inflammation	SELPLG:Q14242:OID20560:v1:Inflammation	0.28787
MEP1B	CA9	No	trans-position, trans-gene	6	18-32213563-C-T	splice_region_variant	45714	37631	8083	7.95987e-25	-0.0667886	-0.079505	-0.0540721	0.00648793	genotypic	Oncology	CA9:Q16790:OID21417:v1:Oncology	0.415992
VARS2	HLA-DRA	No	trans-position, trans-gene	31	6-30920392-G-A	synonymous_variant	45715	26398	19317	7.97075e-25	0.0963278	0.0779869	0.114669	0.00935753	dominant	Inflammation	HLA-DRA:P01903:OID20520:v1:Inflammation	0.351094
GEN1	AFP	No	trans-position, trans-gene	1	2-17781856-A-G	missense_variant	45909	2718	43191	7.9875e-25	0.190856	0.154516	0.227195	0.0185406	genotypic	Neurology	AFP:P02771:OID20978:v1:Neurology	0.0302268
CSF1R	PDGFRB	No	cis-position, trans-gene	1	5-150080780-G-A	synonymous_variant	46937	421	46516	8.00094e-25	-0.498745	-0.593712	-0.403779	0.0484518	dominant	Cardiometabolic	PDGFRB:P09619:OID20268:v1:Cardiometabolic	0.00455179
TNXB	AMBP	No	trans-position, trans-gene	12	6-32097246-C-T	missense_variant	46650	3655	42995	8.00538e-25	0.165828	0.134253	0.197404	0.0161098	dominant	Oncology	AMBP:P02760:OID21413:v1:Oncology	0.0398711
MSH5	ANXA11	No	trans-position, trans-gene	203	6-31760120-C-T	synonymous_variant	46163	11416	34747	8.00889e-25	-0.0990954	-0.117964	-0.0802266	0.00962687	genotypic	Inflammation	ANXA11:P50995:OID20583:v1:Inflammation	0.132746
NDUFA3	OSCAR	No	cis-position, trans-gene	3	19-54102901-G-T	splice_region_variant	46366	1045	45321	8.01228e-25	0.314556	0.254661	0.374451	0.0305585	genotypic	Inflammation	OSCAR:Q8IYS5:OID20776:v1:Inflammation	0.0114169
RAB26	NME3	No	cis-position, trans-gene	1	16-2153333-G-A	missense_variant	46367	192	46175	8.01366e-25	0.73682	0.59652	0.877119	0.0715807	genotypic	Inflammation	NME3:Q13232:OID20789:v1:Inflammation	0.00204888
RAB26	NME3	No	cis-position, trans-gene	1	16-2153333-G-A	missense_variant	46367	192	46175	8.01366e-25	0.73682	0.59652	0.877119	0.0715807	dominant	Inflammation	NME3:Q13232:OID20789:v1:Inflammation	0.00204888
SH2B3	TNFRSF1B	No	trans-position, trans-gene	419	12-111446804-T-C	missense_variant	46161	35232	10929	8.01464e-25	-0.108251	-0.128863	-0.0876388	0.0105164	dominant	Neurology	TNFRSF1B:P20333:OID21145:v1:Neurology	0.484167
ATF6B	GZMA	No	trans-position, trans-gene	190	6-32128224-C-A	5_prime_UTR_variant	46733	841	45892	8.02718e-25	-0.352198	-0.419262	-0.285134	0.0342161	recessive	Inflammation	GZMA:P12544:OID20663:v1:Inflammation	0.13056
LY75	ITGB6	No	cis-position, trans-gene	5	2-159854411-T-C	synonymous_variant	45292	37254	8038	8.02818e-25	0.118851	0.09622	0.141481	0.0115462	dominant	Inflammation	ITGB6:P18564:OID20493:v1:Inflammation	0.419452
FUT2	SCG2	No	trans-position, trans-gene	138	19-48703728-G-A	missense_variant	46494	36452	10042	8.03009e-25	0.0656392	0.0531404	0.0781379	0.00637686	genotypic	Oncology	SCG2:P13521:OID21400:v1:Oncology	0.465079
FBN3	CCL25	No	cis-position, trans-gene	1	19-8094455-G-C	missense_variant	46772	9570	37202	8.03105e-25	0.10498	0.0849903	0.12497	0.0101989	genotypic	Inflammation	CCL25:O15444:OID20674:v1:Inflammation	0.107863
DUS2	PLA2G15	No	cis-position, trans-gene	1	16-68066558-C-T	splice_region_variant	45873	31963	13910	8.03407e-25	0.0671977	0.0544022	0.0799932	0.00652825	genotypic	Oncology	PLA2G15:Q8NCC3:OID21473:v1:Oncology	0.452803
SLC38A10	HYOU1	No	trans-position, trans-gene	55	17-81245700-AATG-A	disruptive_inframe_deletion	46896	9138	37758	8.05254e-25	0.117592	0.0952001	0.139984	0.0114245	recessive	Cardiometabolic	HYOU1:Q9Y4L1:OID20300:v1:Cardiometabolic	0.441019
ERAP2	NME3	No	trans-position, trans-gene	18	5-96896698-T-A	non_coding_transcript_exon_variant	45290	11282	34008	8.05596e-25	-0.11073	-0.131815	-0.0896447	0.0107576	recessive	Inflammation	NME3:Q13232:OID20789:v1:Inflammation	0.494638
CEACAM21	CEACAM21	Yes	cis-position, cis-gene	1	19-41579588-C-G	synonymous_variant	46263	113	46150	8.05831e-25	0.953047	0.771567	1.13453	0.0925916	dominant	Inflammation	CEACAM21:Q3KPI0:OID20548:v1:Inflammation	0.00124622
CEACAM21	CEACAM21	Yes	cis-position, cis-gene	1	19-41579588-C-G	synonymous_variant	46263	113	46150	8.05831e-25	0.953047	0.771567	1.13453	0.0925916	genotypic	Inflammation	CEACAM21:Q3KPI0:OID20548:v1:Inflammation	0.00124622
GRB7	ERBB2	No	cis-position, trans-gene	1	17-39742656-A-C	synonymous_variant	46427	4887	41540	8.07292e-25	0.14621	0.118368	0.174052	0.014205	dominant	Oncology	ERBB2:P04626:OID21520:v1:Oncology	0.0541143
MUC17	PILRB	No	cis-position, trans-gene	2	7-101043826-G-A	splice_region_variant	46336	1781	44555	8.0751e-25	0.243021	0.196744	0.289298	0.0236107	dominant	Cardiometabolic	PILRB:Q9UKJ0:OID20197:v1:Cardiometabolic	0.0193829
ZKSCAN4	NPTX1	No	trans-position, trans-gene	55	6-28251883-G-A	missense_variant	46392	13633	32759	8.08594e-25	0.0885581	0.0716942	0.105422	0.00860399	genotypic	Neurology	NPTX1:Q15818:OID21074:v1:Neurology	0.160894
FNBP4	VSIG4	No	trans-position, trans-gene	4	11-47767111-CGGTGGT-C	conservative_inframe_deletion	46138	32233	13905	8.08907e-25	-0.0640052	-0.0761937	-0.0518168	0.00621853	genotypic	Neurology	VSIG4:Q9Y279:OID21144:v1:Neurology	0.452656
BNIPL	CTSS	No	cis-position, trans-gene	1	1-151043088-G-A	missense_variant	36701	2111	34590	8.0933e-25	0.222173	0.179871	0.264475	0.0215825	genotypic	Neurology	CTSS:P25774:OID21056:v1:Neurology	0.0284576
HLA-B	EPHA2	No	trans-position, trans-gene	168	6-31355639-G-C	non_coding_transcript_exon_variant	44269	12107	32162	8.09706e-25	0.103387	0.0836994	0.123074	0.0100446	dominant	Oncology	EPHA2:P29317:OID21342:v1:Oncology	0.148877
PRR12	DKKL1	No	cis-position, trans-gene	2	19-49594527-T-C	synonymous_variant	46043	2442	43601	8.10218e-25	-0.206341	-0.245634	-0.167047	0.0200476	recessive	Oncology	DKKL1:Q9UK85:OID21313:v1:Oncology	0.22973
CACFD1	CDH1	No	trans-position, trans-gene	176	9-133463535-T-C	synonymous_variant	44822	43901	921	8.1034e-25	0.333405	0.269915	0.396895	0.0323924	dominant	Cardiometabolic	CDH1:P12830:OID20353:v1:Cardiometabolic	0.142662
SEPT1	SEZ6L2	No	cis-position, trans-gene	1	16-30381826-C-A	missense_variant	46090	3224	42866	8.11694e-25	-0.165066	-0.1965	-0.133632	0.0160377	genotypic	Oncology	SEZ6L2:Q6UXD5:OID21289:v1:Oncology	0.0355355
OR10C1	HLA-E	No	trans-position, trans-gene	20	6-29440751-A-G	missense_variant	46003	37138	8865	8.1307e-25	0.0654882	0.0530168	0.0779595	0.0063629	genotypic	Inflammation	HLA-E:P13747:OID20532:v1:Inflammation	0.438327
ABO	PTN	No	trans-position, trans-gene	223	9-133257521-T-TC	splice_acceptor_variant	44810	24925	19885	8.14566e-25	-0.0915547	-0.10899	-0.0741193	0.00889557	dominant	Cardiometabolic	PTN:P21246:OID20083:v1:Cardiometabolic	0.337867
TNKS	GYS1	No	trans-position, trans-gene	2	8-9556649-G-C	missense_variant	45362	20018	25344	8.15301e-25	-0.0772273	-0.0919345	-0.0625201	0.00750362	genotypic	Cardiometabolic	GYS1:P13807:OID20097:v1:Cardiometabolic	0.253578
HLA-DQA1	BTN2A1	No	trans-position, trans-gene	137	6-32642029-C-T	missense_variant	45287	2647	42640	8.15472e-25	0.19843	0.160641	0.236219	0.01928	recessive	Inflammation	BTN2A1:Q7KYR7:OID20713:v1:Inflammation	0.232497
SEC1P	PTPRF	No	trans-position, trans-gene	78	19-48680448-G-A	non_coding_transcript_exon_variant	46797	41173	5624	8.17183e-25	-0.0674251	-0.0802661	-0.0545841	0.00655147	genotypic	Cardiometabolic	PTPRF:P10586:OID20310:v1:Cardiometabolic	0.346507
ZKSCAN3	CPVL	No	trans-position, trans-gene	24	6-28366302-CAG-C	3_prime_UTR_variant	46329	4749	41580	8.19603e-25	0.158003	0.127911	0.188095	0.015353	recessive	Oncology	CPVL:Q9H3G5:OID21435:v1:Oncology	0.316645
PON1	NCS1	No	trans-position, trans-gene	9	7-95316772-A-T	missense_variant	46397	27458	18939	8.2003e-25	-0.0624713	-0.0743691	-0.0505734	0.00607029	genotypic	Oncology	NCS1:P62166:OID21458:v1:Oncology	0.362249
DVL2	ADGRE2	No	trans-position, trans-gene	83	17-7230290-G-A	synonymous_variant	46474	27390	19084	8.20091e-25	0.0672344	0.0544294	0.0800394	0.00653313	genotypic	Inflammation	ADGRE2:Q9UHX3:OID20755:v1:Inflammation	0.360731
STAB1	SORT1	No	trans-position, trans-gene	25	3-52519609-TGTAA-T	non_coding_transcript_exon_variant	46119	36746	9373	8.20547e-25	0.0668753	0.0541387	0.079612	0.00649824	genotypic	Cardiometabolic	SORT1:Q99523:OID20213:v1:Cardiometabolic	0.451087
PSORS1C1	LRP1	No	trans-position, trans-gene	29	6-31139956-C-T	3_prime_UTR_variant	45528	15761	29767	8.21098e-25	-0.0974405	-0.115998	-0.0788826	0.00946823	dominant	Oncology	LRP1:Q07954:OID21293:v1:Oncology	0.191198
AMN	AMN	Yes	cis-position, cis-gene	1	14-102930656-C-CGCCGGG	disruptive_inframe_insertion	45467	693	44774	8.21477e-25	-0.390094	-0.46439	-0.315799	0.0379054	genotypic	Inflammation	AMN:Q9BXJ7:OID20492:v1:Inflammation	0.0076377
ANO9	CDHR5	No	cis-position, trans-gene	2	11-431834-A-G	non_coding_transcript_exon_variant	46313	44348	1965	8.21602e-25	-0.233345	-0.277787	-0.188903	0.0226743	dominant	Cardiometabolic	CDHR5:Q9HBB8:OID20193:v1:Cardiometabolic	0.206132
MST1R	BLMH	No	trans-position, trans-gene	3	3-49903379-G-T	synonymous_variant	46937	1005	45932	8.21831e-25	0.321006	0.259868	0.382144	0.0311928	dominant	Cardiometabolic	BLMH:Q13867:OID20336:v1:Cardiometabolic	0.0107828
SURF2	IGF1R	No	trans-position, trans-gene	78	9-133360384-G-A	missense_variant	46081	29136	16945	8.21932e-25	0.0952961	0.0771463	0.113446	0.00926001	dominant	Oncology	IGF1R:P08069:OID21274:v1:Oncology	0.391818
APOE	AGRP	No	trans-position, trans-gene	52	19-44908684-T-C	missense_variant	46796	13529	33267	8.22418e-25	0.0875863	0.0709047	0.104268	0.00851097	genotypic	Inflammation	AGRP:O00253:OID20658:v1:Inflammation	0.158672
CCHCR1	IL12A_IL12B	No	trans-position, trans-gene	53	6-31145498-A-G	splice_region_variant	45642	18029	27613	8.22909e-25	0.0961031	0.0777995	0.114407	0.00933848	recessive	Oncology	IL12A_IL12B:P29459_P29460:OID21327:v1:Oncology	0.373421
TRIM15	LTA	No	trans-position, trans-gene	22	6-30163738-C-A	synonymous_variant	46226	11296	34930	8.25158e-25	0.109228	0.0884243	0.130032	0.0106142	dominant	Inflammation	LTA:P01374:OID20586:v1:Inflammation	0.130723
PRRC2A	TFF3	No	trans-position, trans-gene	53	6-31637422-G-C	non_coding_transcript_exon_variant	46048	33421	12627	8.25581e-25	0.0649663	0.0525925	0.07734	0.00631309	genotypic	Cardiometabolic	TFF3:Q07654:OID20371:v1:Cardiometabolic	0.477328
ST3GAL4	SELE	No	trans-position, trans-gene	37	11-126407321-C-T	synonymous_variant	46755	24486	22269	8.27406e-25	-0.0930578	-0.110783	-0.0753331	0.00904316	dominant	Cardiometabolic	SELE:P16581:OID20290:v1:Cardiometabolic	0.310918
MMEL1	TNFRSF14	No	cis-position, trans-gene	1	1-2595307-A-G	missense_variant	46226	26834	19392	8.27507e-25	0.0937431	0.075888	0.111598	0.00910971	dominant	Inflammation	TNFRSF14:Q92956:OID20783:v1:Inflammation	0.353033
FLOT1	MOG	No	trans-position, trans-gene	9	6-30741587-G-T	non_coding_transcript_exon_variant	43395	2558	40837	8.27575e-25	-0.193723	-0.230619	-0.156826	0.0188247	genotypic	Oncology	MOG:Q16653:OID21384:v1:Oncology	0.0298124
CDSN	PLA2G10	No	trans-position, trans-gene	55	6-31116298-G-C	synonymous_variant	46021	32710	13311	8.27601e-25	0.102647	0.0830956	0.122198	0.0099749	dominant	Neurology	PLA2G10:O15496:OID21002:v1:Neurology	0.463068
GSDMB	FCER2	No	trans-position, trans-gene	33	17-39905964-C-T	missense_variant	46048	34803	11245	8.2859e-25	-0.110655	-0.131732	-0.0895788	0.0107533	dominant	Neurology	FCER2:P06734:OID21133:v1:Neurology	0.493357
LTA	IL5RA	No	trans-position, trans-gene	81	6-31573007-C-A	missense_variant	46013	6196	39817	8.29326e-25	-0.136295	-0.162256	-0.110335	0.0132451	recessive	Inflammation	IL5RA:Q01344:OID20601:v1:Inflammation	0.36075
CDSN	TXNDC15	No	trans-position, trans-gene	56	6-31117015-C-T	synonymous_variant	46353	10031	36322	8.29639e-25	-0.114866	-0.136745	-0.0929872	0.0111627	recessive	Oncology	TXNDC15:Q96J42:OID21495:v1:Oncology	0.463925
DHX33	VMO1	No	cis-position, trans-gene	1	17-5444256-G-A	synonymous_variant	46083	9280	36803	8.30201e-25	-0.117373	-0.139729	-0.0950161	0.0114063	dominant	Oncology	VMO1:Q7Z5L0:OID21381:v1:Oncology	0.106707
OBP2B	CDH1	No	trans-position, trans-gene	111	9-133208193-T-G	synonymous_variant	44561	43465	1096	8.30663e-25	-0.306382	-0.364739	-0.248025	0.0297738	dominant	Cardiometabolic	CDH1:P12830:OID20353:v1:Cardiometabolic	0.153041
APOB	CES1	No	trans-position, trans-gene	8	2-21002409-C-T	missense_variant	46204	44152	2052	8.30927e-25	-0.0807285	-0.0961054	-0.0653516	0.00784528	genotypic	Cardiometabolic	CES1:P23141:OID20244:v1:Cardiometabolic	0.205454
ASGR1	CNTN4	No	trans-position, trans-gene	197	17-7176997-C-T	synonymous_variant	46275	16057	30218	8.31399e-25	0.083098	0.0672697	0.0989263	0.0080756	genotypic	Neurology	CNTN4:Q8IWV2:OID21117:v1:Neurology	0.191858
SLC26A10	INHBC	No	cis-position, trans-gene	3	12-57623918-T-G	splice_region_variant	46253	4771	41482	8.32053e-25	0.155008	0.125482	0.184534	0.0150641	recessive	Neurology	INHBC:P55103:OID21093:v1:Neurology	0.31898
STK19	GZMB	No	trans-position, trans-gene	11	6-31980623-T-G	non_coding_transcript_exon_variant	46193	1547	44646	8.32914e-25	0.257912	0.208785	0.307039	0.0250647	dominant	Inflammation	GZMB:P10144:OID20604:v1:Inflammation	0.017051
HLA-A	BTN3A2	No	trans-position, trans-gene	17	6-29942594-C-T	missense_variant	45476	9134	36342	8.33604e-25	0.113191	0.0916305	0.134752	0.0110003	genotypic	Inflammation	BTN3A2:P78410:OID20540:v1:Inflammation	0.103795
GRB7	PLXDC1	No	cis-position, trans-gene	1	17-39742875-C-T	missense_variant&splice_region_variant	45251	494	44757	8.33683e-25	-0.461677	-0.549617	-0.373736	0.0448671	genotypic	Oncology	PLXDC1:Q8IUK5:OID21258:v1:Oncology	0.00550344
CCHCR1	TNFRSF8	No	trans-position, trans-gene	101	6-31154723-G-A	missense_variant	46697	20012	26685	8.33873e-25	0.0944645	0.0764706	0.112459	0.00918052	dominant	Neurology	TNFRSF8:P28908:OID21049:v1:Neurology	0.244548
HEXIM1	HEXIM1	Yes	cis-position, cis-gene	1	17-45149520-A-G	synonymous_variant	46230	20410	25820	8.34028e-25	0.0942737	0.0763161	0.112231	0.00916194	dominant	Inflammation	HEXIM1:O94992:OID20589:v1:Inflammation	0.252315
ABO	CD93	No	trans-position, trans-gene	175	9-133256074-G-A	synonymous_variant	44561	5439	39122	8.3494e-25	0.137985	0.111701	0.164268	0.0134098	genotypic	Cardiometabolic	CD93:Q9NPY3:OID20397:v1:Cardiometabolic	0.0632743
TGM5	CKMT1A_CKMT1B	No	cis-position, trans-gene	2	15-43239213-G-C	missense_variant	46149	8919	37230	8.36361e-25	-0.11104	-0.132192	-0.0898883	0.0107916	genotypic	Inflammation	CKMT1A_CKMT1B:P12532:OID20721:v1:Inflammation	0.102041
TLR9	PLA2G10	No	trans-position, trans-gene	6	3-52222789-C-T	synonymous_variant	46088	481	45607	8.37392e-25	-0.456757	-0.543764	-0.369749	0.0443913	dominant	Neurology	PLA2G10:O15496:OID21002:v1:Neurology	0.0052805
DMXL2	SCG3	No	cis-position, trans-gene	1	15-51480698-G-T	synonymous_variant	46365	1781	44584	8.37515e-25	0.24026	0.194493	0.286028	0.0233505	genotypic	Inflammation	SCG3:Q8WXD2:OID20728:v1:Inflammation	0.0194757
GP6	TNFSF14	No	trans-position, trans-gene	179	19-55027612-T-C	synonymous_variant	45727	32025	13702	8.38015e-25	0.104359	0.0844792	0.124238	0.0101424	recessive	Neurology	TNFSF14:O43557:OID20953:v1:Neurology	0.16309
DPEP2	PLA2G15	No	cis-position, trans-gene	2	16-67987565-G-C	missense_variant	46454	4044	42410	8.38484e-25	0.16255	0.131585	0.193515	0.0157982	genotypic	Oncology	PLA2G15:Q8NCC3:OID21473:v1:Oncology	0.0443414
PRR36	CCL25	No	cis-position, trans-gene	1	19-7872929-A-T	missense_variant	46806	861	45945	8.41704e-25	0.336663	0.272528	0.400797	0.0327214	genotypic	Inflammation	CCL25:O15444:OID20674:v1:Inflammation	0.00927511
ANO9	CDHR5	No	cis-position, trans-gene	1	11-418735-G-A	synonymous_variant	46393	2209	44184	8.41751e-25	0.220635	0.178604	0.262666	0.0214442	dominant	Cardiometabolic	CDHR5:Q9HBB8:OID20193:v1:Cardiometabolic	0.0242079
PSORS1C1	CPVL	No	trans-position, trans-gene	19	6-31138829-A-T	non_coding_transcript_exon_variant	46524	9923	36601	8.41971e-25	-0.106842	-0.127195	-0.0864882	0.0103843	genotypic	Oncology	CPVL:Q9H3G5:OID21435:v1:Oncology	0.113119
GCDH	ARG1	No	trans-position, trans-gene	7	19-12891586-G-C	missense_variant	45880	6628	39252	8.42452e-25	0.133285	0.107894	0.158676	0.0129544	recessive	Oncology	ARG1:P05089:OID21445:v1:Oncology	0.378706
FUT2	IFNGR2	No	trans-position, trans-gene	138	19-48703728-G-A	missense_variant	46065	13173	32892	8.42762e-25	-0.104722	-0.124672	-0.0847724	0.0101783	recessive	Neurology	IFNGR2:P38484:OID20941:v1:Neurology	0.465079
MS4A14	FOLR3	No	trans-position, trans-gene	11	11-60405887-A-G	splice_acceptor_variant	45407	39353	6054	8.42822e-25	0.0694178	0.0561937	0.0826419	0.00674693	genotypic	Oncology	FOLR3:P41439:OID21485:v1:Oncology	0.360745
IFNAR2	IL10RB	No	cis-position, trans-gene	2	21-33241950-T-G	missense_variant	45908	4437	41471	8.43472e-25	0.156582	0.126753	0.186411	0.0152189	recessive	Inflammation	IL10RB:Q08334:OID20696:v1:Inflammation	0.308249
TEPSIN	CD244	No	trans-position, trans-gene	34	17-81229156-T-C	synonymous_variant	46777	33397	13380	8.44109e-25	0.0667484	0.0540324	0.0794643	0.00648768	genotypic	Inflammation	CD244:Q9BZW8:OID20628:v1:Inflammation	0.465878
LTA	LILRB1	No	trans-position, trans-gene	81	6-31573007-C-A	missense_variant	46683	27392	19291	8.44998e-25	0.0938066	0.0759357	0.111677	0.00911771	dominant	Cardiometabolic	LILRB1:Q8NHL6:OID20323:v1:Cardiometabolic	0.36075
CHAT	ASAH2	No	cis-position, trans-gene	1	10-49616060-C-T	missense_variant	46055	1094	44961	8.45206e-25	-0.302345	-0.359943	-0.244746	0.0293868	dominant	Neurology	ASAH2:Q9NR71:OID20996:v1:Neurology	0.0119636
CDSN	TNFRSF9	No	trans-position, trans-gene	101	6-31117165-GCTT-G	disruptive_inframe_deletion	45896	21636	24260	8.46015e-25	0.0907879	0.0734921	0.108084	0.00882432	dominant	Neurology	TNFRSF9:Q07011:OID20985:v1:Neurology	0.273682
CUX2	CD48	No	trans-position, trans-gene	82	12-111347782-T-C	synonymous_variant	46385	18339	28046	8.461e-25	-0.0801553	-0.0954256	-0.064885	0.00779091	genotypic	Inflammation	CD48:P09326:OID20692:v1:Inflammation	0.222664
TNXB	ANXA11	No	trans-position, trans-gene	196	6-32096949-T-C	missense_variant	46160	11278	34882	8.46295e-25	-0.0996688	-0.118657	-0.080681	0.00968758	genotypic	Inflammation	ANXA11:P50995:OID20583:v1:Inflammation	0.131018
STKLD1	LGALS4	No	trans-position, trans-gene	15	9-133404019-G-A	missense_variant	46284	7560	38724	8.46755e-25	0.123825	0.100235	0.147415	0.0120356	dominant	Inflammation	LGALS4:P56470:OID20748:v1:Inflammation	0.0850868
WNT2B	RHOC	No	cis-position, trans-gene	2	1-112520503-A-G	synonymous_variant	45338	32129	13209	8.47221e-25	0.105267	0.085213	0.125322	0.0102317	dominant	Neurology	RHOC:P08134:OID20950:v1:Neurology	0.462542
SRRM5	TNFRSF10C	No	trans-position, trans-gene	6	19-43614036-A-C	missense_variant	46494	1110	45384	8.47759e-25	0.31204	0.252592	0.371487	0.0303302	recessive	Cardiometabolic	TNFRSF10C:O14798:OID20265:v1:Cardiometabolic	0.1534
MICA	LILRB4	No	trans-position, trans-gene	29	6-31412384-G-GCTGCTGCTGCT	frameshift_variant	42337	773	41564	8.5085e-25	-0.35733	-0.425404	-0.289255	0.0347316	recessive	Inflammation	LILRB4:Q8NHJ6:OID20429:v1:Inflammation	0.119297
CKMT1B	CKMT1A_CKMT1B	Yes	cis-position, cis-gene	7	15-43599314-C-T	3_prime_UTR_variant	45734	481	45253	8.51321e-25	-0.469534	-0.558988	-0.380079	0.0456399	recessive	Inflammation	CKMT1A_CKMT1B:P12532:OID20721:v1:Inflammation	0.0936507
PYGB	ENTPD6	No	cis-position, trans-gene	2	20-25283259-C-T	synonymous_variant	45503	4334	41169	8.53012e-25	0.157321	0.127348	0.187294	0.0152922	genotypic	Cardiometabolic	ENTPD6:O75354:OID20100:v1:Cardiometabolic	0.0487431
TNXB	TRIM21	No	trans-position, trans-gene	197	6-32061428-G-A	synonymous_variant	46251	11301	34950	8.53393e-25	-0.097141	-0.115649	-0.0786333	0.00944264	genotypic	Inflammation	TRIM21:P19474:OID20533:v1:Inflammation	0.131016
ASGR1	ITGAM	No	trans-position, trans-gene	197	17-7176997-C-T	synonymous_variant	46275	16057	30218	8.53442e-25	0.0831563	0.067313	0.0989996	0.00808325	genotypic	Neurology	ITGAM:P11215:OID21071:v1:Neurology	0.191858
ECEL1	ALPP	No	cis-position, trans-gene	1	2-232484900-G-C	splice_region_variant	46097	1402	44695	8.55293e-25	0.271571	0.219829	0.323312	0.0263986	genotypic	Oncology	ALPP:P05187:OID21383:v1:Oncology	0.0152619
PLA2G3	TCN2	No	cis-position, trans-gene	2	22-31136974-C-T	missense_variant	46831	21215	25616	8.56049e-25	-0.0922756	-0.109857	-0.0746943	0.00897002	dominant	Cardiometabolic	TCN2:P20062:OID20341:v1:Cardiometabolic	0.260981
SRRM5	TNFRSF10C	No	trans-position, trans-gene	6	19-43614201-G-A	missense_variant	46494	1110	45384	8.56158e-25	0.312035	0.252583	0.371487	0.0303325	recessive	Cardiometabolic	TNFRSF10C:O14798:OID20265:v1:Cardiometabolic	0.153326
FUT6	PRSS27	No	trans-position, trans-gene	13	19-5832578-A-C	splice_region_variant	45690	31258	14432	8.56767e-25	-0.101917	-0.121336	-0.0824991	0.00990722	dominant	Cardiometabolic	PRSS27:Q9BQR3:OID20212:v1:Cardiometabolic	0.439837
MST1	SEMA3F	No	cis-position, trans-gene	6	3-49684365-C-A	synonymous_variant	46344	23176	23168	8.57365e-25	0.0916978	0.0742264	0.109169	0.00891393	dominant	Cardiometabolic	SEMA3F:Q13275:OID20186:v1:Cardiometabolic	0.292872
C18orf25	ICAM4	No	trans-position, trans-gene	1	18-46253735-TCTG-T	disruptive_inframe_deletion	46217	20163	26054	8.57682e-25	0.0961231	0.0778085	0.114438	0.00934413	dominant	Inflammation	ICAM4:Q14773:OID20578:v1:Inflammation	0.24973
SF3B2	LTBP3	No	cis-position, trans-gene	1	11-66061986-G-A	synonymous_variant	45242	399	44843	8.58103e-25	0.497985	0.403103	0.592867	0.0484087	dominant	Oncology	LTBP3:Q9NS15:OID21191:v1:Oncology	0.00441618
SF3B2	LTBP3	No	cis-position, trans-gene	1	11-66061986-G-A	synonymous_variant	45242	399	44843	8.58103e-25	0.497985	0.403103	0.592867	0.0484087	genotypic	Oncology	LTBP3:Q9NS15:OID21191:v1:Oncology	0.00441618
NOTCH4	TGFBR2	No	trans-position, trans-gene	157	6-32200994-G-T	synonymous_variant	46399	13010	33389	8.58109e-25	0.0885885	0.0717094	0.105468	0.00861175	genotypic	Oncology	TGFBR2:P37173:OID21493:v1:Oncology	0.152433
DPP10	DPP10	Yes	cis-position, cis-gene	1	2-115064709-T-G	5_prime_UTR_variant	46217	982	45235	8.59304e-25	0.322462	0.261021	0.383903	0.0313471	recessive	Inflammation	DPP10:Q8N608:OID20527:v1:Inflammation	0.146059
HLA-DQA2	CD207	No	trans-position, trans-gene	45	6-32746398-C-T	3_prime_UTR_variant	44694	9719	34975	8.5934e-25	0.116754	0.0945088	0.139	0.0113497	recessive	Oncology	CD207:Q9UJ71:OID21298:v1:Oncology	0.460221
SH2B3	LAIR2	No	trans-position, trans-gene	419	12-111446804-T-C	missense_variant	45835	34978	10857	8.59779e-25	-0.111575	-0.132834	-0.0903161	0.0108464	dominant	Neurology	LAIR2:Q6ISS4:OID20965:v1:Neurology	0.484167
ATF6B	ITGB7	No	trans-position, trans-gene	190	6-32128224-C-A	5_prime_UTR_variant	46636	11300	35336	8.61865e-25	0.110544	0.0894808	0.131608	0.0107465	dominant	Oncology	ITGB7:P26010:OID21393:v1:Oncology	0.13056
PPT2	SIGLEC6	No	trans-position, trans-gene	119	6-32154695-C-A	missense_variant	46607	19320	27287	8.61919e-25	0.0960831	0.0777752	0.114391	0.00934071	dominant	Oncology	SIGLEC6:O43699:OID21394:v1:Oncology	0.235406
LCN15	DPP7	No	cis-position, trans-gene	2	9-136763382-G-C	synonymous_variant	45540	43170	2370	8.62417e-25	-0.0805052	-0.0958447	-0.0651656	0.00782624	genotypic	Cardiometabolic	DPP7:Q9UHL4:OID20142:v1:Cardiometabolic	0.220402
MUC22	LILRB4	No	trans-position, trans-gene	120	6-31025536-C-T	synonymous_variant	45396	15117	30279	8.63708e-25	-0.0980265	-0.116705	-0.0793482	0.00952968	dominant	Inflammation	LILRB4:Q8NHJ6:OID20429:v1:Inflammation	0.184579
PLEC	CLC	No	trans-position, trans-gene	20	8-143923759-G-A	missense_variant	46285	30940	15345	8.64636e-25	-0.0662084	-0.0788243	-0.0535926	0.00643661	genotypic	Cardiometabolic	CLC:Q05315:OID20126:v1:Cardiometabolic	0.425188
HLA-F	SFTPD	No	trans-position, trans-gene	4	6-29723805-C-A	missense_variant	46395	1179	45216	8.64883e-25	0.293167	0.237305	0.34903	0.0285011	dominant	Cardiometabolic	SFTPD:P35247:OID20214:v1:Cardiometabolic	0.0128002
TMC4	SUMF2	No	trans-position, trans-gene	16	19-54173119-GC-G	5_prime_UTR_variant	46555	37424	9131	8.65486e-25	0.0666142	0.0539208	0.0793075	0.00647614	genotypic	Neurology	SUMF2:Q8NBJ7:OID21032:v1:Neurology	0.441641
C6orf10	FAP	No	trans-position, trans-gene	191	6-32335915-T-A	missense_variant	46581	11117	35464	8.66561e-25	-0.0972266	-0.115753	-0.0786999	0.00945235	genotypic	Cardiometabolic	FAP:Q12884:OID20330:v1:Cardiometabolic	0.127993
MYMK	IL3RA	No	trans-position, trans-gene	43	9-133524893-A-G	5_prime_UTR_variant	45057	26091	18966	8.67324e-25	0.0942793	0.0763144	0.112244	0.00916572	dominant	Inflammation	IL3RA:P26951:OID20461:v1:Inflammation	0.353652
ABO	LGALS4	No	trans-position, trans-gene	13	9-133256136-G-A	missense_variant	46283	2527	43756	8.68225e-25	0.201415	0.163035	0.239796	0.0195819	dominant	Inflammation	LGALS4:P56470:OID20748:v1:Inflammation	0.0275495
LY6G6C	FCRL2	No	trans-position, trans-gene	23	6-31719231-G-A	synonymous_variant	46524	16052	30472	8.6836e-25	0.098636	0.0798404	0.117432	0.00958956	dominant	Inflammation	FCRL2:Q96LA5:OID20639:v1:Inflammation	0.190607
MMP27	MMP1	No	cis-position, trans-gene	6	11-102702838-C-A	synonymous_variant	44604	1943	42661	8.71132e-25	0.235832	0.190893	0.280772	0.0229281	recessive	Inflammation	MMP1:P03956:OID20672:v1:Inflammation	0.208429
AC022144.1	LGALS7_LGALS7B	No	cis-position, trans-gene	3	19-38738676-A-G	non_coding_transcript_exon_variant	46092	5805	40287	8.71677e-25	0.128875	0.104316	0.153433	0.0125298	genotypic	Oncology	LGALS7_LGALS7B:P47929:OID21406:v1:Oncology	0.0649583
PBX4	SMPD1	No	trans-position, trans-gene	38	19-19564887-C-T	3_prime_UTR_variant	46538	7328	39210	8.7187e-25	0.128402	0.103933	0.15287	0.0124839	dominant	Neurology	SMPD1:P17405:OID21028:v1:Neurology	0.0819573
CDSN	LILRB4	No	trans-position, trans-gene	56	6-31117015-C-T	synonymous_variant	45361	32267	13094	8.72133e-25	-0.102035	-0.121479	-0.0825913	0.00992029	dominant	Inflammation	LILRB4:Q8NHJ6:OID20429:v1:Inflammation	0.463925
GNL1	TFF3	No	trans-position, trans-gene	33	6-30553360-G-A	synonymous_variant&splice_region_variant	45803	20422	25381	8.73853e-25	-0.0926192	-0.110269	-0.0749692	0.00900504	recessive	Cardiometabolic	TFF3:Q07654:OID20371:v1:Cardiometabolic	0.334676
EXOC3L4	BST2	No	trans-position, trans-gene	13	14-103102392-A-G	synonymous_variant	46780	30279	16501	8.74172e-25	0.097763	0.0791325	0.116394	0.00950531	dominant	Neurology	BST2:Q10589:OID21029:v1:Neurology	0.407433
HSPA6	FCGR2A	No	cis-position, trans-gene	5	1-161526095-T-C	synonymous_variant	45521	42811	2710	8.74719e-25	-0.199161	-0.237114	-0.161208	0.0193638	dominant	Cardiometabolic	FCGR2A:P12318:OID20391:v1:Cardiometabolic	0.240699
SDHC	SLAMF7	No	cis-position, trans-gene	2	1-161314434-A-AGT	non_coding_transcript_exon_variant	46033	4987	41046	8.74797e-25	-0.146455	-0.174364	-0.118545	0.0142395	genotypic	Inflammation	SLAMF7:Q9NQ25:OID20602:v1:Inflammation	0.0554211
ALS2CL	TDGF1	No	cis-position, trans-gene	2	3-46671630-G-A	non_coding_transcript_exon_variant	45348	1211	44137	8.75103e-25	-0.298318	-0.355167	-0.241468	0.0290046	dominant	Neurology	TDGF1:P13385:OID20816:v1:Neurology	0.0134461
MED15	SCARF2	No	cis-position, trans-gene	1	22-20537211-C-CCCTA	splice_donor_variant	46525	4682	41843	8.7519e-25	-0.136851	-0.162931	-0.110772	0.0133059	dominant	Neurology	SCARF2:Q96GP6:OID21048:v1:Neurology	0.0518319
POU5F1	TNFRSF9	No	trans-position, trans-gene	88	6-31170330-G-A	synonymous_variant	46084	20960	25124	8.77194e-25	0.0907789	0.0734789	0.108079	0.00882646	dominant	Neurology	TNFRSF9:Q07011:OID20985:v1:Neurology	0.260879
JAK2	FGF2	No	trans-position, trans-gene	153	9-5073770-G-T	missense_variant	46044	23	46021	8.78044e-25	1.88174	1.52313	2.24035	0.182964	genotypic	Inflammation	FGF2:P09038:OID20503:v1:Inflammation	0.000286503
LST1	LILRB1	No	trans-position, trans-gene	46	6-31587353-A-G	non_coding_transcript_exon_variant	46274	16571	29703	8.78519e-25	0.0967296	0.0782953	0.115164	0.00940521	recessive	Cardiometabolic	LILRB1:Q8NHL6:OID20323:v1:Cardiometabolic	0.404527
MED22	IGF1R	No	trans-position, trans-gene	77	9-133346666-C-T	5_prime_UTR_variant	46078	29101	16977	8.79554e-25	0.0952004	0.0770573	0.113343	0.0092566	dominant	Oncology	IGF1R:P08069:OID21274:v1:Oncology	0.39127
FOLR3	C4BPB	No	trans-position, trans-gene	21	11-72136034-C-A	synonymous_variant	46406	4184	42222	8.80201e-25	-0.159858	-0.190324	-0.129393	0.0155436	dominant	Oncology	C4BPB:P20851:OID21481:v1:Oncology	0.0460679
CR2	CR2	Yes	cis-position, cis-gene	2	1-207480050-C-A	missense_variant	46044	44951	1093	8.8055e-25	-0.309746	-0.368777	-0.250714	0.0301177	dominant	Cardiometabolic	CR2:P20023:OID20393:v1:Cardiometabolic	0.151754
LRTOMT	KLK11	No	trans-position, trans-gene	8	11-72089120-G-A	missense_variant	46036	852	45184	8.81165e-25	-0.348243	-0.414611	-0.281874	0.0338612	dominant	Oncology	KLK11:Q9UBX7:OID21518:v1:Oncology	0.00925359
ZFAND2A	SDC4	No	trans-position, trans-gene	4	7-1155579-A-C	synonymous_variant	46163	1346	44817	8.81651e-25	-0.282045	-0.335797	-0.228292	0.0274246	recessive	Cardiometabolic	SDC4:P31431:OID20216:v1:Cardiometabolic	0.168131
CFB	HLA-E	No	trans-position, trans-gene	11	6-31951126-C-T	non_coding_transcript_exon_variant	46190	4029	42161	8.81662e-25	-0.162639	-0.193636	-0.131643	0.0158143	dominant	Inflammation	HLA-E:P13747:OID20532:v1:Inflammation	0.0447458
MMP3	MMP13	No	cis-position, trans-gene	4	11-102838694-A-G	synonymous_variant	45017	33008	12009	8.81937e-25	0.067498	0.0546342	0.0803618	0.0065631	genotypic	Neurology	MMP13:P45452:OID20807:v1:Neurology	0.485275
OR12D2	DDR1	No	trans-position, trans-gene	8	6-29397464-T-C	synonymous_variant	46676	31598	15078	8.82091e-25	0.0664695	0.0538015	0.0791375	0.00646324	genotypic	Neurology	DDR1:Q08345:OID21009:v1:Neurology	0.431883
ASGR1	SPINT1	No	trans-position, trans-gene	197	17-7176997-C-T	synonymous_variant	46133	16010	30123	8.82516e-25	0.0999063	0.0808658	0.118947	0.00971448	dominant	Neurology	SPINT1:O43278:OID21109:v1:Neurology	0.191858
LY6G6F	LTA	No	cis-position, trans-gene	16	6-31707724-G-A	missense_variant	46248	7047	39201	8.82646e-25	0.130847	0.10591	0.155785	0.0127231	dominant	Inflammation	LTA:P01374:OID20586:v1:Inflammation	0.0793839
GP6	MPIG6B	No	trans-position, trans-gene	181	19-55027704-T-G	synonymous_variant	46091	44874	1217	8.83747e-25	0.0911424	0.0737719	0.108513	0.00886242	genotypic	Inflammation	MPIG6B:O95866:OID20779:v1:Inflammation	0.163342
ASGR1	SIGLEC10	No	trans-position, trans-gene	197	17-7176997-C-T	synonymous_variant	46122	15978	30144	8.86172e-25	0.0985279	0.0797494	0.117306	0.00958082	dominant	Inflammation	SIGLEC10:Q96LC7:OID20537:v1:Inflammation	0.191858
FANCA	DPEP1	No	cis-position, trans-gene	1	16-89767168-G-C	missense_variant	45977	679	45298	8.87023e-25	-0.383663	-0.456786	-0.31054	0.0373075	genotypic	Neurology	DPEP1:P16444:OID20897:v1:Neurology	0.00742041
HLA-DPA1	CPVL	No	trans-position, trans-gene	12	6-33068728-G-C	synonymous_variant	46169	14672	31497	8.87382e-25	0.103017	0.0833825	0.122651	0.0100175	dominant	Oncology	CPVL:Q9H3G5:OID21435:v1:Oncology	0.17559
CSF1R	PDGFRB	No	cis-position, trans-gene	1	5-150070569-T-C	missense_variant&splice_region_variant	46785	6092	40693	8.88932e-25	-0.133255	-0.158653	-0.107857	0.0129582	genotypic	Cardiometabolic	PDGFRB:P09619:OID20268:v1:Cardiometabolic	0.0670559
ABO	JAM2	No	trans-position, trans-gene	223	9-133257521-T-TC	splice_acceptor_variant	46053	25652	20401	8.89229e-25	0.0671713	0.0543687	0.079974	0.00653193	genotypic	Neurology	JAM2:P57087:OID21064:v1:Neurology	0.337867
MICA	TXNDC15	No	trans-position, trans-gene	66	6-31412154-G-A	missense_variant	46427	7512	38915	8.90166e-25	-0.128291	-0.152744	-0.103839	0.0124756	recessive	Oncology	TXNDC15:Q96J42:OID21495:v1:Oncology	0.400617
BTN3A2	CDSN	No	trans-position, trans-gene	14	6-26370377-T-C	synonymous_variant	46134	29695	16439	8.90426e-25	0.0672518	0.0544336	0.08007	0.00653984	genotypic	Inflammation	CDSN:Q15517:OID20667:v1:Inflammation	0.40601
TNKS	GYS1	No	trans-position, trans-gene	2	8-9556539-G-A	synonymous_variant	45371	20183	25188	8.91652e-25	-0.0768927	-0.0915485	-0.0622369	0.00747738	genotypic	Cardiometabolic	GYS1:P13807:OID20097:v1:Cardiometabolic	0.256026
NOTCH4	CDSN	No	trans-position, trans-gene	13	6-32223094-T-A	splice_region_variant	46484	3904	42580	8.9177e-25	0.162463	0.131497	0.193429	0.0157988	genotypic	Inflammation	CDSN:Q15517:OID20667:v1:Inflammation	0.0429329
C6orf10	LRPAP1	No	trans-position, trans-gene	50	6-32366178-T-C	missense_variant	46302	27957	18345	8.91962e-25	-0.0678698	-0.080806	-0.0549336	0.00660005	genotypic	Neurology	LRPAP1:P30533:OID21059:v1:Neurology	0.373148
NUP54	ART3	No	cis-position, trans-gene	5	4-76118199-A-G	splice_region_variant	46217	1644	44573	8.92133e-25	0.234145	0.189516	0.278774	0.0227696	recessive	Cardiometabolic	ART3:Q13508:OID20346:v1:Cardiometabolic	0.185099
AMN	AMN	Yes	cis-position, cis-gene	1	14-102930656-C-CGCCGGG	disruptive_inframe_insertion	45467	693	44774	8.93061e-25	-0.390637	-0.465094	-0.31618	0.0379878	dominant	Inflammation	AMN:Q9BXJ7:OID20492:v1:Inflammation	0.0076377
CDSN	CX3CL1	No	trans-position, trans-gene	55	6-31116298-G-C	synonymous_variant	46021	32710	13311	8.9328e-25	-0.0665828	-0.0792738	-0.0538917	0.00647496	genotypic	Neurology	CX3CL1:P78423:OID20976:v1:Neurology	0.463068
ZNF229	PVR	No	cis-position, trans-gene	2	19-44428735-C-CT	frameshift_variant	46786	489	46297	8.93744e-25	-0.454076	-0.540627	-0.367526	0.0441581	genotypic	Neurology	PVR:P15151:OID21011:v1:Neurology	0.00525115
ZNF576	CD177	No	cis-position, trans-gene	2	19-43597228-G-C	non_coding_transcript_exon_variant	45611	508	45103	8.97318e-25	-0.458963	-0.546446	-0.371479	0.0446343	dominant	Neurology	CD177:Q8N6Q3:OID21119:v1:Neurology	0.00561339
RAPSN	MMP8	No	trans-position, trans-gene	3	11-47441668-C-T	synonymous_variant	46722	12446	34276	8.97949e-25	-0.106106	-0.126331	-0.0858803	0.010319	dominant	Neurology	MMP8:P22894:OID21019:v1:Neurology	0.143725
REXO4	LIFR	No	trans-position, trans-gene	76	9-133412360-G-A	synonymous_variant	46244	29256	16988	8.98411e-25	0.0683823	0.0553475	0.081417	0.00665034	genotypic	Inflammation	LIFR:P42702:OID20606:v1:Inflammation	0.393394
PEAR1	HDGF	No	cis-position, trans-gene	18	1-156913423-C-A	missense_variant	46644	9267	37377	8.98483e-25	0.108672	0.0879574	0.129387	0.0105687	genotypic	Oncology	HDGF:P51858:OID21455:v1:Oncology	0.105007
CCHCR1	CPVL	No	trans-position, trans-gene	44	6-31143403-T-C	synonymous_variant	46585	42960	3625	8.98977e-25	0.0753379	0.0609772	0.0896987	0.00732686	genotypic	Oncology	CPVL:Q9H3G5:OID21435:v1:Oncology	0.280251
FCRLB	FCGR2B	No	cis-position, trans-gene	4	1-161727529-G-A	missense_variant	45254	7681	37573	8.9904e-25	0.127334	0.103062	0.151605	0.0123834	dominant	Oncology	FCGR2B:P31994:OID21215:v1:Oncology	0.0889455
TNXB	ITGB7	No	trans-position, trans-gene	197	6-32061428-G-A	synonymous_variant	46706	11366	35340	9.00787e-25	0.110276	0.0892553	0.131298	0.010725	dominant	Oncology	ITGB7:P26010:OID21393:v1:Oncology	0.131016
FAM114A1	KLB	No	cis-position, trans-gene	1	4-38932238-G-A	missense_variant	45247	15780	29467	9.01379e-25	0.0853578	0.0690869	0.101629	0.0083014	genotypic	Neurology	KLB:Q86Z14:OID20888:v1:Neurology	0.193745
GTPBP8	CD200R1	No	cis-position, trans-gene	1	3-112990981-C-G	5_prime_UTR_variant	45852	25551	20301	9.03067e-25	-0.0959596	-0.114252	-0.0776674	0.0093327	recessive	Inflammation	CD200R1:Q8TD46:OID20595:v1:Inflammation	0.255029
FAM83E	KLK1	No	trans-position, trans-gene	2	19-48609904-C-T	missense_variant	45813	415	45398	9.04278e-25	-0.50074	-0.596194	-0.405285	0.0487008	genotypic	Oncology	KLK1:P06870:OID21499:v1:Oncology	0.00455237
NOTCH4	AIF1	No	cis-position, trans-gene	39	6-32201368-G-A	synonymous_variant	45251	5050	40201	9.06814e-25	-0.152195	-0.181207	-0.123182	0.0148024	dominant	Oncology	AIF1:P55008:OID21234:v1:Oncology	0.0576354
HLA-DRA	CD22	No	trans-position, trans-gene	77	6-32443258-A-C	splice_acceptor_variant	46472	14747	31725	9.06981e-25	-0.0988931	-0.117745	-0.0800408	0.00961847	recessive	Inflammation	CD22:P20273:OID20637:v1:Inflammation	0.43835
AGER	IGF2R	No	trans-position, trans-gene	129	6-32184157-A-G	non_coding_transcript_exon_variant	46348	16681	29667	9.07677e-25	0.0821851	0.0665178	0.0978524	0.00799348	genotypic	Neurology	IGF2R:P11717:OID21146:v1:Neurology	0.20069
OR2J2	HLA-E	No	trans-position, trans-gene	13	6-29173855-T-C	missense_variant	46191	11337	34854	9.07776e-25	-0.10667	-0.127005	-0.086335	0.0103749	recessive	Inflammation	HLA-E:P13747:OID20532:v1:Inflammation	0.493326
PPP1R15A	KLK1	No	trans-position, trans-gene	6	19-48874062-A-G	missense_variant	45779	25906	19873	9.0854e-25	0.0964365	0.0780523	0.114821	0.00937961	dominant	Oncology	KLK1:P06870:OID21499:v1:Oncology	0.341035
MICA	SFTPD	No	trans-position, trans-gene	43	6-31410610-T-C	synonymous_variant	46192	20608	25584	9.09557e-25	-0.093058	-0.110798	-0.0753176	0.00905115	dominant	Cardiometabolic	SFTPD:P35247:OID20214:v1:Cardiometabolic	0.257574
MUC22	CD74	No	trans-position, trans-gene	16	6-31028713-C-T	synonymous_variant	46724	9893	36831	9.10361e-25	-0.0988627	-0.11771	-0.0800154	0.00961588	genotypic	Neurology	CD74:P04233:OID21040:v1:Neurology	0.113392
TNXB	MICB_MICA	No	cis-position, trans-gene	3	6-32089365-G-A	synonymous_variant	46264	248	46016	9.10584e-25	0.644884	0.521943	0.767825	0.0627245	dominant	Inflammation	MICB_MICA:Q29980_Q29983:OID20593:v1:Inflammation	0.00262969
TNXB	MICB_MICA	No	cis-position, trans-gene	3	6-32096944-G-C	synonymous_variant	46264	248	46016	9.10584e-25	0.644884	0.521943	0.767825	0.0627245	dominant	Inflammation	MICB_MICA:Q29980_Q29983:OID20593:v1:Inflammation	0.00262969
TNXB	MICB_MICA	No	cis-position, trans-gene	3	6-32089365-G-A	synonymous_variant	46264	248	46016	9.10584e-25	0.644884	0.521943	0.767825	0.0627245	genotypic	Inflammation	MICB_MICA:Q29980_Q29983:OID20593:v1:Inflammation	0.00262969
TNXB	MICB_MICA	No	cis-position, trans-gene	3	6-32096944-G-C	synonymous_variant	46264	248	46016	9.10584e-25	0.644884	0.521943	0.767825	0.0627245	genotypic	Inflammation	MICB_MICA:Q29980_Q29983:OID20593:v1:Inflammation	0.00262969
HAVCR1	TIMD4	No	cis-position, trans-gene	2	5-157052557-C-CGTT	disruptive_inframe_insertion	45834	18194	27640	9.12686e-25	0.0963411	0.0779743	0.114708	0.00937073	dominant	Cardiometabolic	TIMD4:Q96H15:OID20375:v1:Cardiometabolic	0.225078
C2	CD74	No	trans-position, trans-gene	12	6-31944232-G-C	splice_region_variant	45880	3886	41994	9.1317e-25	-0.162471	-0.193445	-0.131497	0.015803	dominant	Neurology	CD74:P04233:OID21040:v1:Neurology	0.0434417
HYAL3	CEACAM8	No	trans-position, trans-gene	5	3-50295266-G-A	missense_variant	45467	33222	12245	9.13583e-25	0.103632	0.0838755	0.123389	0.01008	dominant	Cardiometabolic	CEACAM8:P31997:OID20102:v1:Cardiometabolic	0.480534
SRRM5	CD177	No	cis-position, trans-gene	6	19-43614036-A-C	missense_variant	46347	13105	33242	9.13638e-25	-0.106156	-0.126394	-0.0859179	0.0103256	dominant	Neurology	CD177:Q8N6Q3:OID21119:v1:Neurology	0.1534
JPT2	TPSAB1	No	cis-position, trans-gene	1	16-1698905-C-T	synonymous_variant	46743	913	45830	9.14005e-25	0.341972	0.276776	0.407169	0.0332632	dominant	Inflammation	TPSAB1:Q15661:OID20642:v1:Inflammation	0.00983229
GP6	CXCL8	No	trans-position, trans-gene	179	19-55027612-T-C	synonymous_variant	44369	43194	1175	9.14139e-25	0.090861	0.073539	0.108183	0.00883767	genotypic	Inflammation	CXCL8:P10145:OID20631:v1:Inflammation	0.16309
HLA-DRA	CR2	No	trans-position, trans-gene	41	6-32439932-C-A	5_prime_UTR_variant	46022	27204	18818	9.14848e-25	-0.0960356	-0.114345	-0.0777266	0.00934125	dominant	Cardiometabolic	CR2:P20023:OID20393:v1:Cardiometabolic	0.362844
ADAM19	HAVCR1	No	cis-position, trans-gene	1	5-157491842-C-T	missense_variant	46580	11580	35000	9.14936e-25	0.0984503	0.0796808	0.11722	0.0095762	dominant	Oncology	HAVCR1:Q96D42:OID21422:v1:Oncology	0.133113
ZAN	EPHB4	No	cis-position, trans-gene	7	7-100764052-G-A	missense_variant	46916	23029	23887	9.15404e-25	-0.092454	-0.11008	-0.0748275	0.00899302	dominant	Cardiometabolic	EPHB4:P54760:OID20242:v1:Cardiometabolic	0.287334
CYP3A43	CNPY4	No	cis-position, trans-gene	3	7-99859982-C-G	missense_variant	46082	5078	41004	9.17649e-25	-0.145846	-0.173652	-0.11804	0.0141867	genotypic	Oncology	CNPY4:Q8N129:OID21317:v1:Oncology	0.0565663
GGT5	GGT5	Yes	cis-position, cis-gene	1	22-24226075-C-T	splice_donor_variant	46020	16	46004	9.18036e-25	-2.49443	-2.97001	-2.01886	0.242638	dominant	Neurology	GGT5:P36269:OID20909:v1:Neurology	0.00016923
GGT5	GGT5	Yes	cis-position, cis-gene	1	22-24226075-C-T	splice_donor_variant	46020	16	46004	9.18036e-25	-2.49443	-2.97001	-2.01886	0.242638	genotypic	Neurology	GGT5:P36269:OID20909:v1:Neurology	0.00016923
ERAP2	NME3	No	trans-position, trans-gene	18	5-96901622-G-A	synonymous_variant	46238	11374	34864	9.19326e-25	-0.109892	-0.130844	-0.0889406	0.0106896	recessive	Inflammation	NME3:Q13232:OID20789:v1:Inflammation	0.495425
HLA-C	FCER2	No	trans-position, trans-gene	123	6-31269347-T-C	missense_variant	44968	39143	5825	9.19775e-25	-0.0702588	-0.083654	-0.0568636	0.00683423	genotypic	Neurology	FCER2:P06734:OID21133:v1:Neurology	0.348677
MICB	C2	No	cis-position, trans-gene	48	6-31505769-A-G	missense_variant	46444	43914	2530	9.20146e-25	0.0780331	0.0631553	0.0929108	0.00759062	genotypic	Cardiometabolic	C2:P06681:OID20410:v1:Cardiometabolic	0.233066
GP6	CANT1	No	trans-position, trans-gene	181	19-55027704-T-G	synonymous_variant	45900	32098	13802	9.20686e-25	0.102278	0.0827779	0.121778	0.00994903	recessive	Cardiometabolic	CANT1:Q8WVQ1:OID20181:v1:Cardiometabolic	0.163342
BAG6	IGF2R	No	trans-position, trans-gene	158	6-31651799-A-G	5_prime_UTR_variant	45249	15816	29433	9.20712e-25	0.0991645	0.080258	0.118071	0.00964608	dominant	Neurology	IGF2R:P11717:OID21146:v1:Neurology	0.194363
RBMXL1	GBP4	No	cis-position, trans-gene	1	1-88983126-T-C	missense_variant	45348	690	44658	9.21047e-25	0.393882	0.318785	0.468979	0.0383145	dominant	Neurology	GBP4:Q96PP9:OID20845:v1:Neurology	0.00772123
PSORS1C1	LRPAP1	No	trans-position, trans-gene	35	6-31138723-T-TC	frameshift_variant	46617	405	46212	9.21512e-25	0.500895	0.405393	0.596397	0.048725	recessive	Neurology	LRPAP1:P30533:OID21059:v1:Neurology	0.0861151
PPT2	ADA2	No	trans-position, trans-gene	119	6-32154695-C-A	missense_variant	46013	19110	26903	9.21845e-25	0.0940249	0.076098	0.111952	0.00914633	dominant	Cardiometabolic	ADA2:Q9NZK5:OID20394:v1:Cardiometabolic	0.235406
PSG9	PSG1	No	cis-position, trans-gene	1	19-43258963-T-G	synonymous_variant	45894	415	45479	9.22637e-25	-0.492307	-0.586171	-0.398442	0.0478897	dominant	Neurology	PSG1:P11464:OID20916:v1:Neurology	0.00487877
KLK7	KLK4	No	cis-position, trans-gene	3	19-50977584-C-G	synonymous_variant	46678	5054	41624	9.23513e-25	0.130768	0.105835	0.155701	0.0127209	genotypic	Oncology	KLK4:Q9Y5K2:OID21391:v1:Oncology	0.0555896
PLA2G5	PLA2G2A	No	cis-position, trans-gene	1	1-20068912-C-T	non_coding_transcript_exon_variant	46057	227	45830	9.24608e-25	0.644701	0.521777	0.767624	0.0627154	genotypic	Cardiometabolic	PLA2G2A:P14555:OID20274:v1:Cardiometabolic	0.00249635
BTN3A2	ICAM3	No	trans-position, trans-gene	50	6-26373279-G-A	missense_variant	46580	11181	35399	9.2481e-25	-0.11027	-0.131295	-0.0892447	0.0107269	dominant	Cardiometabolic	ICAM3:P32942:OID20277:v1:Cardiometabolic	0.129241
MED24	FCGR3B	No	trans-position, trans-gene	57	17-40023239-A-G	synonymous_variant	46385	28076	18309	9.26061e-25	-0.0682589	-0.0812738	-0.0552439	0.00664024	genotypic	Cardiometabolic	FCGR3B:O75015:OID20387:v1:Cardiometabolic	0.371913
SRRM5	LYPD3	No	cis-position, trans-gene	6	19-43614201-G-A	missense_variant	46103	1103	45000	9.27406e-25	-0.306652	-0.365122	-0.248182	0.0298315	recessive	Oncology	LYPD3:O95274:OID21530:v1:Oncology	0.153326
TOMM40	NAAA	No	trans-position, trans-gene	31	19-44892887-C-T	synonymous_variant	45754	12469	33285	9.27874e-25	-0.0937099	-0.111578	-0.075842	0.00911622	genotypic	Neurology	NAAA:Q02083:OID20931:v1:Neurology	0.14811
RIN1	CCS	No	cis-position, trans-gene	1	11-66333222-C-T	non_coding_transcript_exon_variant	45932	4654	41278	9.28435e-25	0.15369	0.124385	0.182994	0.0149512	dominant	Neurology	CCS:O14618:OID20973:v1:Neurology	0.0519975
LY6G6F	APOM	No	cis-position, trans-gene	15	6-31707520-C-T	missense_variant	46474	49	46425	9.28549e-25	-1.43088	-1.70372	-1.15805	0.1392	recessive	Cardiometabolic	APOM:O95445:OID20374:v1:Cardiometabolic	0.0313424
MS4A7	FOLR3	No	trans-position, trans-gene	12	11-60385090-T-A	synonymous_variant&splice_region_variant	45799	18429	27370	9.29391e-25	0.0962531	0.0779	0.114606	0.00936377	recessive	Oncology	FOLR3:P41439:OID21485:v1:Oncology	0.367533
ENO1	ENO1	Yes	cis-position, cis-gene	2	1-8870547-C-G	non_coding_transcript_exon_variant	46356	2612	43744	9.30655e-25	-0.205199	-0.244326	-0.166072	0.0199627	dominant	Neurology	ENO1:P06733:OID21037:v1:Neurology	0.0286544
ZNRD1	SIGLEC6	No	trans-position, trans-gene	106	6-30064745-A-C	3_prime_UTR_variant	45881	11138	34743	9.31861e-25	0.099109	0.0802108	0.118007	0.00964185	genotypic	Oncology	SIGLEC6:O43699:OID21394:v1:Oncology	0.131194
MUC22	KIR2DL3	No	trans-position, trans-gene	14	6-31026103-G-C	missense_variant	45066	11246	33820	9.3245e-25	-0.10937	-0.130225	-0.0885154	0.0106401	dominant	Oncology	KIR2DL3:P43628:OID21196:v1:Oncology	0.134585
PHRF1	CDHR5	No	cis-position, trans-gene	2	11-587425-C-A	synonymous_variant	46356	2478	43878	9.3252e-25	0.208767	0.168958	0.248575	0.0203102	recessive	Cardiometabolic	CDHR5:Q9HBB8:OID20193:v1:Cardiometabolic	0.233564
ST3GAL4	PRSS27	No	trans-position, trans-gene	35	11-126408180-C-T	missense_variant	46154	4500	41654	9.32935e-25	-0.158757	-0.18903	-0.128485	0.015445	recessive	Cardiometabolic	PRSS27:Q9BQR3:OID20212:v1:Cardiometabolic	0.309579
DDX39B	KIR2DL3	No	trans-position, trans-gene	23	6-31538914-G-A	missense_variant	42640	1174	41466	9.32964e-25	-0.297225	-0.353898	-0.240552	0.0289147	recessive	Oncology	KIR2DL3:P43628:OID21196:v1:Oncology	0.157869
ODF3	RBP2	No	trans-position, trans-gene	57	11-198062-C-G	non_coding_transcript_exon_variant	45998	19070	26928	9.36706e-25	0.0952129	0.0770567	0.113369	0.00926328	dominant	Oncology	RBP2:P50120:OID21365:v1:Oncology	0.235515
ATAD5	BLMH	No	cis-position, trans-gene	1	17-30835194-T-G	synonymous_variant	46932	3511	43421	9.39337e-25	-0.171144	-0.203781	-0.138507	0.0166513	genotypic	Cardiometabolic	BLMH:Q13867:OID20336:v1:Cardiometabolic	0.0381715
NOX1	CD63	No	trans-position, trans-gene	26	X-100843366-TAAG-T	disruptive_inframe_deletion	45777	35130	10647	9.40406e-25	-0.0581757	-0.0692696	-0.0470818	0.00566012	genotypic	Neurology	CD63:P08962:OID20988:v1:Neurology	0.355042
TNXB	FAP	No	trans-position, trans-gene	196	6-32096949-T-C	missense_variant	46907	11465	35442	9.41438e-25	-0.107038	-0.127451	-0.0866259	0.0104144	dominant	Cardiometabolic	FAP:Q12884:OID20330:v1:Cardiometabolic	0.131018
BAG6	IL2RA	No	trans-position, trans-gene	158	6-31651799-A-G	5_prime_UTR_variant	44900	15723	29177	9.42027e-25	0.0841148	0.0680743	0.100155	0.00818387	genotypic	Cardiometabolic	IL2RA:P01589:OID20267:v1:Cardiometabolic	0.194363
TLR4	EBI3_IL27	No	trans-position, trans-gene	1	9-117713324-C-T	missense_variant	46632	5595	41037	9.42357e-25	-0.134442	-0.16008	-0.108803	0.0130807	genotypic	Oncology	EBI3_IL27:Q14213_Q8NEV9:OID21389:v1:Oncology	0.0619216
SRRM5	LYPD3	No	cis-position, trans-gene	6	19-43614036-A-C	missense_variant	46103	1103	45000	9.4311e-25	-0.306582	-0.365047	-0.248116	0.0298293	recessive	Oncology	LYPD3:O95274:OID21530:v1:Oncology	0.1534
ST7L	RHOC	No	cis-position, trans-gene	3	1-112540817-C-T	3_prime_UTR_variant	45367	32903	12464	9.43296e-25	0.10703	0.0866189	0.12744	0.0104135	dominant	Neurology	RHOC:P08134:OID20950:v1:Neurology	0.478597
RDH13	CXCL8	No	trans-position, trans-gene	87	19-55059206-A-G	synonymous_variant	45794	32516	13278	9.43504e-25	0.103198	0.0835179	0.122878	0.0100408	recessive	Cardiometabolic	CXCL8:P10145:OID20153:v1:Cardiometabolic	0.156836
KRT71	FABP9	No	trans-position, trans-gene	1	12-52549360-G-A	splice_region_variant	45350	34415	10935	9.43947e-25	0.0656701	0.0531466	0.0781935	0.00638947	genotypic	Inflammation	FABP9:Q0Z7S8:OID20501:v1:Inflammation	0.485563
ABCA5	CXCL13	No	trans-position, trans-gene	61	17-69253570-C-T	splice_region_variant	46384	2231	44153	9.443e-25	0.219921	0.177981	0.261861	0.0213978	dominant	Neurology	CXCL13:O43927:OID21024:v1:Neurology	0.0242774
HLA-DQA2	MLN	No	trans-position, trans-gene	74	6-32741427-G-C	5_prime_UTR_variant	45982	17665	28317	9.45298e-25	0.075791	0.0613372	0.0902449	0.00737436	genotypic	Inflammation	MLN:P12872:OID20541:v1:Inflammation	0.216359
C6orf15	GZMA	No	trans-position, trans-gene	138	6-31112239-C-G	missense_variant	46723	1861	44862	9.45748e-25	-0.239078	-0.284673	-0.193484	0.0232623	recessive	Inflammation	GZMA:P12544:OID20663:v1:Inflammation	0.19924
RDH13	CXCL8	No	trans-position, trans-gene	87	19-55059206-A-G	synonymous_variant	45823	32584	13239	9.47001e-25	0.103032	0.0833829	0.122681	0.010025	recessive	Oncology	CXCL8:P10145:OID21430:v1:Oncology	0.156836
HLA-DRA	WFIKKN1	No	trans-position, trans-gene	93	6-32443869-T-G	missense_variant	45470	16716	28754	9.48687e-25	0.0942507	0.0762759	0.112225	0.0091707	recessive	Neurology	WFIKKN1:Q96NZ8:OID20939:v1:Neurology	0.396421
RASSF6	CXCL1	No	cis-position, trans-gene	4	4-73587939-G-A	splice_region_variant	44644	19742	24902	9.49744e-25	0.076949	0.0622739	0.0916241	0.00748722	genotypic	Inflammation	CXCL1:P09341:OID20762:v1:Inflammation	0.255763
SH2B3	AMIGO2	No	trans-position, trans-gene	419	12-111446804-T-C	missense_variant	45852	34980	10872	9.51433e-25	-0.111992	-0.133351	-0.0906329	0.0108973	dominant	Oncology	AMIGO2:Q86SJ2:OID21370:v1:Oncology	0.484167
ABCA5	XCL1	No	trans-position, trans-gene	61	17-69253570-C-T	splice_region_variant	46294	2223	44071	9.53558e-25	0.219762	0.177848	0.261676	0.0213843	dominant	Oncology	XCL1:P47992:OID21398:v1:Oncology	0.0242774
PSMB8	BTN2A1	No	trans-position, trans-gene	20	6-32842666-G-A	splice_region_variant	46097	32373	13724	9.5495e-25	0.0651946	0.0527603	0.0776288	0.00634395	genotypic	Inflammation	BTN2A1:Q7KYR7:OID20713:v1:Inflammation	0.455696
NOL3	PHOSPHO1	No	trans-position, trans-gene	3	16-67174030-C-T	synonymous_variant	46083	5870	40213	9.55316e-25	0.129126	0.104498	0.153753	0.012565	genotypic	Neurology	PHOSPHO1:Q8TCT1:OID20922:v1:Neurology	0.0658667
BBS1	CTSF	No	cis-position, trans-gene	4	11-66529892-C-T	synonymous_variant	46409	19482	26927	9.5626e-25	-0.0936801	-0.111548	-0.0758127	0.00911597	dominant	Oncology	CTSF:Q9UBX1:OID21500:v1:Oncology	0.239202
HLA-DQA2	LILRB4	No	trans-position, trans-gene	19	6-32746306-T-C	missense_variant	45395	7106	38289	9.5819e-25	-0.12712	-0.151365	-0.102874	0.0123701	dominant	Inflammation	LILRB4:Q8NHJ6:OID20429:v1:Inflammation	0.0812824
ABHD10	CD200R1	No	cis-position, trans-gene	1	3-111991633-A-T	missense_variant	46114	225	45889	9.58786e-25	0.679642	0.550012	0.809272	0.0661371	dominant	Inflammation	CD200R1:Q8TD46:OID20595:v1:Inflammation	0.00243959
UBD	CX3CL1	No	trans-position, trans-gene	101	6-29556180-A-G	synonymous_variant	46068	10695	35373	9.58989e-25	0.11129	0.0900636	0.132517	0.0108299	dominant	Neurology	CX3CL1:P78423:OID20976:v1:Neurology	0.124715
PLEC	CLC	No	trans-position, trans-gene	21	8-143921568-G-A	synonymous_variant	46305	30952	15353	9.59431e-25	-0.0661433	-0.0787591	-0.0535275	0.00643657	genotypic	Cardiometabolic	CLC:Q05315:OID20126:v1:Cardiometabolic	0.425166
HLA-C	CD22	No	trans-position, trans-gene	123	6-31269347-T-C	missense_variant	45364	19624	25740	9.59956e-25	-0.0942414	-0.112216	-0.0762664	0.0091708	recessive	Inflammation	CD22:P20273:OID20637:v1:Inflammation	0.348677
ADAMTS13	L1CAM	No	trans-position, trans-gene	75	9-133443421-T-C	synonymous_variant	46435	38609	7826	9.59975e-25	0.122798	0.0993764	0.14622	0.0119499	dominant	Oncology	L1CAM:P32004:OID21484:v1:Oncology	0.4115
SYNPO2	FABP2	No	cis-position, trans-gene	2	4-119026830-G-C	missense_variant	46057	21447	24610	9.60899e-25	0.0749536	0.0606572	0.0892499	0.007294	genotypic	Cardiometabolic	FABP2:P12104:OID20200:v1:Cardiometabolic	0.269352
TKT	ITIH3	No	cis-position, trans-gene	4	3-53235147-G-A	splice_donor_variant	46444	16403	30041	9.64555e-25	-0.0924017	-0.110027	-0.0747766	0.00899231	dominant	Cardiometabolic	ITIH3:Q06033:OID20352:v1:Cardiometabolic	0.196499
ADAM19	HAVCR1	No	cis-position, trans-gene	1	5-157491842-C-T	missense_variant	46580	11580	35000	9.64678e-25	0.0886975	0.0717789	0.105616	0.00863184	genotypic	Oncology	HAVCR1:Q96D42:OID21422:v1:Oncology	0.133113
LTA	TNFRSF9	No	trans-position, trans-gene	81	6-31573007-C-A	missense_variant	45838	26886	18952	9.6493e-25	0.065992	0.0534045	0.0785796	0.00642216	genotypic	Neurology	TNFRSF9:Q07011:OID20985:v1:Neurology	0.36075
ALG12	CRELD2	No	cis-position, trans-gene	1	22-49913667-C-T	synonymous_variant	46441	906	45535	9.65509e-25	0.336967	0.272692	0.401242	0.0327931	genotypic	Inflammation	CRELD2:Q6UXH1:OID20751:v1:Inflammation	0.00980206
CDSN	LILRB1	No	trans-position, trans-gene	56	6-31117015-C-T	synonymous_variant	46816	33309	13507	9.67095e-25	-0.0653082	-0.0777657	-0.0528507	0.00635582	genotypic	Cardiometabolic	LILRB1:Q8NHL6:OID20323:v1:Cardiometabolic	0.463925
TRIM58	JAM2	No	trans-position, trans-gene	4	1-247876411-A-G	synonymous_variant	46650	38443	8207	9.6893e-25	0.118378	0.0957973	0.140959	0.0115208	dominant	Neurology	JAM2:P57087:OID21064:v1:Neurology	0.418993
FBXL21	TGFBI	No	cis-position, trans-gene	2	5-135937543-C-T	non_coding_transcript_exon_variant	46117	135	45982	9.69069e-25	0.867098	0.701698	1.0325	0.0843872	dominant	Cardiometabolic	TGFBI:Q15582:OID20417:v1:Cardiometabolic	0.00142586
FBXL21	TGFBI	No	cis-position, trans-gene	2	5-135937543-C-T	non_coding_transcript_exon_variant	46117	135	45982	9.69069e-25	0.867098	0.701698	1.0325	0.0843872	genotypic	Cardiometabolic	TGFBI:Q15582:OID20417:v1:Cardiometabolic	0.00142586
ITIH1	VWC2	No	trans-position, trans-gene	13	3-52786965-A-T	missense_variant	45817	26930	18887	9.69153e-25	0.0670843	0.0542879	0.0798807	0.00652872	genotypic	Neurology	VWC2:Q2TAL6:OID20936:v1:Neurology	0.357651
ATP6V1G2	TGM2	No	trans-position, trans-gene	185	6-31546470-A-G	splice_region_variant	45951	11742	34209	9.70495e-25	-0.0954835	-0.113697	-0.0772697	0.0092927	genotypic	Cardiometabolic	TGM2:P21980:OID20141:v1:Cardiometabolic	0.137831
LRTOMT	KLK11	No	trans-position, trans-gene	8	11-72089120-G-A	missense_variant	46036	852	45184	9.71012e-25	-0.346093	-0.412112	-0.280074	0.0336828	genotypic	Oncology	KLK11:Q9UBX7:OID21518:v1:Oncology	0.00925359
MUC22	TNXB	No	trans-position, trans-gene	16	6-31030047-T-C	missense_variant	46278	10329	35949	9.72155e-25	-0.100033	-0.119116	-0.0809513	0.0097357	genotypic	Neurology	TNXB:P22105:OID21107:v1:Neurology	0.119378
ISLR	CD276	No	cis-position, trans-gene	1	15-74176014-G-A	missense_variant	46294	223	46071	9.72336e-25	-0.658632	-0.784271	-0.532992	0.0641011	genotypic	Inflammation	CD276:Q5ZPR3:OID20680:v1:Inflammation	0.00246071
ISLR	CD276	No	cis-position, trans-gene	1	15-74176014-G-A	missense_variant	46294	223	46071	9.72336e-25	-0.658632	-0.784271	-0.532992	0.0641011	dominant	Inflammation	CD276:Q5ZPR3:OID20680:v1:Inflammation	0.00246071
CSF1R	PDGFRB	No	cis-position, trans-gene	1	5-150070569-T-C	missense_variant&splice_region_variant	46785	6092	40693	9.78688e-25	-0.139668	-0.166312	-0.113023	0.013594	dominant	Cardiometabolic	PDGFRB:P09619:OID20268:v1:Cardiometabolic	0.0670559
KRT5	KRT5	Yes	cis-position, cis-gene	1	12-52519884-C-T	missense_variant	45341	6761	38580	9.78749e-25	-0.127819	-0.152202	-0.103435	0.0124405	dominant	Neurology	KRT5:P13647:OID20860:v1:Neurology	0.0776357
ECEL1	ALPP	No	cis-position, trans-gene	1	2-232484900-G-C	splice_region_variant	46097	1402	44695	9.79408e-25	0.273851	0.221608	0.326094	0.0266542	dominant	Oncology	ALPP:P05187:OID21383:v1:Oncology	0.0152619
GFER	GFER	Yes	cis-position, cis-gene	2	16-1984414-TC-T	frameshift_variant	45257	38	45219	9.80066e-25	-1.62245	-1.93196	-1.31293	0.157914	dominant	Oncology	GFER:P55789:OID21259:v1:Oncology	0.000401343
GFER	GFER	Yes	cis-position, cis-gene	2	16-1984414-TC-T	frameshift_variant	45257	38	45219	9.80066e-25	-1.62245	-1.93196	-1.31293	0.157914	genotypic	Oncology	GFER:P55789:OID21259:v1:Oncology	0.000401343
HLA-DQA1	KIR2DL3	No	trans-position, trans-gene	137	6-32642029-C-T	missense_variant	44063	17934	26129	9.80804e-25	0.0975599	0.0789486	0.116171	0.00949548	dominant	Oncology	KIR2DL3:P43628:OID21196:v1:Oncology	0.232497
NKAPL	NPTX1	No	trans-position, trans-gene	55	6-28260564-A-G	missense_variant	46192	44889	1303	9.82568e-25	-0.0882007	-0.105027	-0.0713741	0.00858494	genotypic	Neurology	NPTX1:Q15818:OID21074:v1:Neurology	0.162004
TMEM8A	CFC1	No	trans-position, trans-gene	11	16-377784-G-A	synonymous_variant	44795	36946	7849	9.82849e-25	-0.12616	-0.150228	-0.102092	0.0122795	dominant	Oncology	CFC1:P0CG37:OID21261:v1:Oncology	0.416332
SELENOO	PLXNB2	No	cis-position, trans-gene	1	22-50208507-G-C	non_coding_transcript_exon_variant	45916	38238	7678	9.83331e-25	0.124043	0.100378	0.147707	0.0120737	dominant	Cardiometabolic	PLXNB2:O15031:OID20317:v1:Cardiometabolic	0.401513
ABO	KEL	No	trans-position, trans-gene	75	9-133256050-C-T	synonymous_variant	45299	19272	26027	9.84266e-25	0.0931797	0.0754031	0.110956	0.00906962	dominant	Neurology	KEL:P23276:OID20881:v1:Neurology	0.242302
ARHGEF37	PDGFRB	No	cis-position, trans-gene	1	5-149627274-A-G	splice_region_variant	46699	42605	4094	9.86186e-25	-0.0727882	-0.086675	-0.0589014	0.00708507	genotypic	Cardiometabolic	PDGFRB:P09619:OID20268:v1:Cardiometabolic	0.293319
GP6	CCL2	No	trans-position, trans-gene	181	19-55027704-T-G	synonymous_variant	45660	44446	1214	9.86197e-25	0.0890818	0.0720866	0.106077	0.00867095	genotypic	Neurology	CCL2:P13500:OID21004:v1:Neurology	0.163342
SLFN12L	FCRL6	No	trans-position, trans-gene	13	17-35479844-G-A	synonymous_variant	46218	31275	14943	9.87909e-25	-0.100619	-0.119816	-0.0814221	0.00979415	dominant	Inflammation	FCRL6:Q6DN72:OID20529:v1:Inflammation	0.43116
FDFT1	CTSB	No	cis-position, trans-gene	1	8-11826113-T-C	synonymous_variant	46429	2406	44023	9.88645e-25	-0.204939	-0.244039	-0.165839	0.0199488	genotypic	Cardiometabolic	CTSB:P07858:OID20276:v1:Cardiometabolic	0.0262435
RABL6	ENTPD2	No	cis-position, trans-gene	1	9-136837879-G-C	missense_variant	45227	43500	1727	9.88697e-25	0.0851944	0.0689406	0.101448	0.00829271	genotypic	Oncology	ENTPD2:Q9Y5L3:OID21260:v1:Oncology	0.193544
MAP1A	CKMT1A_CKMT1B	No	cis-position, trans-gene	2	15-43525208-T-C	synonymous_variant	46093	22993	23100	9.89586e-25	-0.0953224	-0.113509	-0.077136	0.00927874	dominant	Inflammation	CKMT1A_CKMT1B:P12532:OID20721:v1:Inflammation	0.292837
NUCB1	CCL25	No	trans-position, trans-gene	14	19-48904403-G-A	synonymous_variant	46461	13580	32881	9.91023e-25	-0.101089	-0.120376	-0.0818017	0.00984021	dominant	Inflammation	CCL25:O15444:OID20674:v1:Inflammation	0.159185
SLC17A5	CD109	No	cis-position, trans-gene	1	6-73621965-G-A	splice_region_variant	46389	653	45736	9.91041e-25	-0.396902	-0.472628	-0.321177	0.0386354	dominant	Neurology	CD109:Q6YHK3:OID21108:v1:Neurology	0.00713274
EPHA10	RSPO1	No	cis-position, trans-gene	1	1-37719975-G-A	synonymous_variant	46046	8186	37860	9.92168e-25	-0.119058	-0.141773	-0.0963424	0.0115894	dominant	Neurology	RSPO1:Q2MKA7:OID20938:v1:Neurology	0.0937104
FCER2	CD209	No	cis-position, trans-gene	3	19-7690399-A-G	splice_region_variant	46201	21963	24238	9.9287e-25	-0.0737673	-0.0878418	-0.0596929	0.00718079	genotypic	Cardiometabolic	CD209:Q9NNX6:OID20262:v1:Cardiometabolic	0.276634
HSPA1L	GZMA	No	trans-position, trans-gene	36	6-31810169-C-T	missense_variant	46698	24352	22346	9.94004e-25	0.0937643	0.0758742	0.111654	0.00912752	dominant	Inflammation	GZMA:P12544:OID20663:v1:Inflammation	0.308377
TFAP4	VASN	No	cis-position, trans-gene	1	16-4258031-G-T	3_prime_UTR_variant	45666	461	45205	9.94463e-25	-0.471016	-0.560884	-0.381148	0.0458508	genotypic	Cardiometabolic	VASN:Q6EMK4:OID20345:v1:Cardiometabolic	0.0050281
MICB	EPHA2	No	trans-position, trans-gene	173	6-31506180-C-G	missense_variant	44521	11881	32640	9.9464e-25	0.0920022	0.0744487	0.109556	0.0089558	genotypic	Oncology	EPHA2:P29317:OID21342:v1:Oncology	0.14466
MDC1	KIR3DL1	No	trans-position, trans-gene	2	6-30703452-C-T	missense_variant	45257	2177	43080	9.97516e-25	0.221044	0.178868	0.263219	0.0215179	genotypic	Oncology	KIR3DL1:P43629:OID21185:v1:Oncology	0.024239
SIDT2	ASGR1	No	trans-position, trans-gene	6	11-117193977-C-G	non_coding_transcript_exon_variant	45640	43232	2408	9.99626e-25	-0.208424	-0.248192	-0.168655	0.0202899	dominant	Neurology	ASGR1:P07306:OID20990:v1:Neurology	0.225655
B4GALNT2	LYPD8	No	trans-position, trans-gene	10	17-49168801-T-C	missense_variant	45215	8752	36463	1.00138e-24	0.119573	0.0967576	0.142389	0.0116405	dominant	Oncology	LYPD8:Q6UX82:OID21251:v1:Oncology	0.101992
DVL2	ADGRE2	No	trans-position, trans-gene	56	17-7229843-G-A	synonymous_variant	46465	35599	10866	1.00209e-24	0.0646022	0.0522753	0.0769291	0.00628918	genotypic	Inflammation	ADGRE2:Q9UHX3:OID20755:v1:Inflammation	0.482501
NUCB1	IL19	No	trans-position, trans-gene	14	19-48905747-T-C	splice_region_variant	45187	13330	31857	1.00291e-24	0.103312	0.0835993	0.123026	0.0100576	dominant	Cardiometabolic	IL19:Q9UHD0:OID20158:v1:Cardiometabolic	0.160158
RNF26	HYOU1	No	cis-position, trans-gene	1	11-119335120-A-G	5_prime_UTR_premature_start_codon_gain_variant	46636	33297	13339	1.00298e-24	0.0656819	0.0531489	0.078215	0.00639437	genotypic	Cardiometabolic	HYOU1:Q9Y4L1:OID20300:v1:Cardiometabolic	0.467219
NUDT1	MAD1L1	No	cis-position, trans-gene	1	7-2250887-C-T	synonymous_variant	45859	15759	30100	1.00432e-24	0.0970427	0.0785255	0.11556	0.00944748	dominant	Neurology	MAD1L1:Q9Y6D9:OID20904:v1:Neurology	0.189765
ETHE1	PLAU	No	trans-position, trans-gene	10	19-43527172-C-T	synonymous_variant	46399	16588	29811	1.00449e-24	-0.0811374	-0.0966198	-0.0656551	0.0078991	genotypic	Neurology	PLAU:P00749:OID21124:v1:Neurology	0.198713
EHMT2-AS1	KIR2DL3	No	trans-position, trans-gene	7	6-31883036-T-C	non_coding_transcript_exon_variant	44932	2706	42226	1.00752e-24	-0.194189	-0.231244	-0.157134	0.0189054	genotypic	Oncology	KIR2DL3:P43628:OID21196:v1:Oncology	0.0305957
SURF2	LIFR	No	trans-position, trans-gene	78	9-133360384-G-A	missense_variant	46243	29229	17014	1.00799e-24	0.0685479	0.0554674	0.0816284	0.00667366	genotypic	Inflammation	LIFR:P42702:OID20606:v1:Inflammation	0.391818
HCG4	CD74	No	trans-position, trans-gene	31	6-29792099-G-A	non_coding_transcript_exon_variant	46320	27225	19095	1.00805e-24	0.0657393	0.0531948	0.0782839	0.00640024	genotypic	Neurology	CD74:P04233:OID21040:v1:Neurology	0.361067
FYCO1	CCL2	No	trans-position, trans-gene	2	3-45958418-T-C	synonymous_variant	45960	2928	43032	1.00922e-24	0.18995	0.153703	0.226197	0.0184932	dominant	Neurology	CCL2:P13500:OID21004:v1:Neurology	0.0323232
ANGPTL3	ANGPTL3	Yes	cis-position, cis-gene	1	1-62597996-CAACT-C	frameshift_variant	46399	16	46383	1.00966e-24	-2.32675	-2.77075	-1.88275	0.226531	dominant	Cardiometabolic	ANGPTL3:Q9Y5C1:OID20407:v1:Cardiometabolic	0.000169012
ANGPTL3	ANGPTL3	Yes	cis-position, cis-gene	1	1-62597996-CAACT-C	frameshift_variant	46399	16	46383	1.00966e-24	-2.32675	-2.77075	-1.88275	0.226531	genotypic	Cardiometabolic	ANGPTL3:Q9Y5C1:OID20407:v1:Cardiometabolic	0.000169012
HSPA1A	IL5RA	No	trans-position, trans-gene	53	6-31815730-G-C	5_prime_UTR_variant	46140	28448	17692	1.0098e-24	-0.0678857	-0.08084	-0.0549314	0.00660929	genotypic	Inflammation	IL5RA:Q01344:OID20601:v1:Inflammation	0.380247
MTF2	GPC1	No	trans-position, trans-gene	7	1-93115467-T-C	splice_region_variant	45744	18077	27667	1.01073e-24	0.0957064	0.0774432	0.11397	0.00931793	recessive	Oncology	GPC1:P35052:OID21438:v1:Oncology	0.376364
TRIM26	TNFRSF9	No	trans-position, trans-gene	78	6-30199109-C-T	5_prime_UTR_variant	45890	13731	32159	1.01084e-24	0.098809	0.0799536	0.117664	0.00962002	dominant	Neurology	TNFRSF9:Q07011:OID20985:v1:Neurology	0.163729
ABO	IFNGR2	No	trans-position, trans-gene	168	9-133255635-C-T	synonymous_variant	46058	7577	38481	1.01132e-24	0.127412	0.103098	0.151726	0.0124049	dominant	Neurology	IFNGR2:P38484:OID20941:v1:Neurology	0.0860863
BTNL2	CD22	No	trans-position, trans-gene	62	6-32396039-T-C	missense_variant&splice_region_variant	45629	9506	36123	1.01231e-24	-0.114135	-0.135916	-0.0923551	0.0111123	recessive	Inflammation	CD22:P20273:OID20637:v1:Inflammation	0.450388
HLA-DQA1	FOLR2	No	trans-position, trans-gene	133	6-32642175-T-C	missense_variant	45146	18888	26258	1.01509e-24	0.0759151	0.061428	0.0904021	0.0073913	genotypic	Neurology	FOLR2:P14207:OID21062:v1:Neurology	0.239523
TMPRSS5	TMPRSS5	Yes	cis-position, cis-gene	1	11-113690303-G-A	synonymous_variant	45871	688	45183	1.01677e-24	0.384354	0.311005	0.457703	0.0374227	genotypic	Neurology	TMPRSS5:Q9H3S3:OID20947:v1:Neurology	0.00750982
PHF7	PLA2G10	No	trans-position, trans-gene	6	3-52422817-C-T	missense_variant	46080	468	45612	1.02067e-24	-0.462097	-0.550285	-0.373908	0.0449938	dominant	Neurology	PLA2G10:O15496:OID21002:v1:Neurology	0.00512295
APOPT1	AMN	No	cis-position, trans-gene	1	14-103563041-C-G	missense_variant	45422	26471	18951	1.02195e-24	0.0708409	0.0573212	0.0843605	0.00689772	genotypic	Inflammation	AMN:Q9BXJ7:OID20492:v1:Inflammation	0.35327
PRPF6	TNFRSF6B	No	cis-position, trans-gene	1	20-64033012-C-T	3_prime_UTR_variant	46013	14415	31598	1.02215e-24	0.0869882	0.0703868	0.10359	0.00847005	genotypic	Neurology	TNFRSF6B:O95407:OID20964:v1:Neurology	0.170612
ZBED4	CRELD2	No	cis-position, trans-gene	1	22-49883875-G-T	synonymous_variant	46445	913	45532	1.02219e-24	0.335526	0.271491	0.39956	0.0326704	genotypic	Inflammation	CRELD2:Q6UXH1:OID20751:v1:Inflammation	0.00989587
HLA-B	CCL19	No	trans-position, trans-gene	168	6-31355639-G-C	non_coding_transcript_exon_variant	46480	12756	33724	1.02336e-24	-0.0931744	-0.110957	-0.0753921	0.00907256	genotypic	Neurology	CCL19:Q99731:OID21030:v1:Neurology	0.148877
MYBPC1	ARSA	No	trans-position, trans-gene	22	12-101685640-G-A	synonymous_variant	46079	36444	9635	1.02605e-24	-0.113788	-0.135504	-0.0920707	0.0110799	dominant	Neurology	ARSA:P15289:OID21138:v1:Neurology	0.455428
MCF2L2	LAMP3	No	cis-position, trans-gene	1	3-183180132-A-G	missense_variant	46546	11480	35066	1.02709e-24	-0.103819	-0.123633	-0.0840042	0.0101094	dominant	Inflammation	LAMP3:Q9UQV4:OID20638:v1:Inflammation	0.132466
SDHC	SLAMF7	No	cis-position, trans-gene	2	1-161365491-T-A	3_prime_UTR_variant	46025	5146	40879	1.03046e-24	-0.150293	-0.178978	-0.121608	0.0146352	dominant	Inflammation	SLAMF7:Q9NQ25:OID20602:v1:Inflammation	0.0570937
ASPM	TNFSF10	No	trans-position, trans-gene	6	1-197101685-T-C	synonymous_variant	46775	46329	446	1.03344e-24	-0.111933	-0.133298	-0.0905687	0.0109002	genotypic	Inflammation	TNFSF10:P50591:OID20611:v1:Inflammation	0.0963531
AFF4	LCN2	No	trans-position, trans-gene	2	5-132896623-G-A	synonymous_variant	45064	13574	31490	1.03376e-24	0.100599	0.0813982	0.1198	0.00979627	dominant	Cardiometabolic	LCN2:P80188:OID20392:v1:Cardiometabolic	0.164323
ZNRD1	FAP	No	trans-position, trans-gene	106	6-30064745-A-C	3_prime_UTR_variant	46098	11236	34862	1.03534e-24	-0.0963396	-0.114728	-0.0779512	0.00938174	genotypic	Cardiometabolic	FAP:Q12884:OID20330:v1:Cardiometabolic	0.131194
TP53I3	FKBP1B	No	cis-position, trans-gene	1	2-24077693-T-C	missense_variant	46345	982	45363	1.03733e-24	0.328494	0.265793	0.391194	0.03199	recessive	Inflammation	FKBP1B:P68106:OID20618:v1:Inflammation	0.141828
HCG4	LTA	No	trans-position, trans-gene	31	6-29792575-CGCGGGCGCCGTGGATGGAGCA-C	non_coding_transcript_exon_variant	44853	25997	18856	1.03768e-24	0.0963501	0.0779596	0.114741	0.00938282	dominant	Inflammation	LTA:P01374:OID20586:v1:Inflammation	0.35821
SPINK7	SPINK6	No	cis-position, trans-gene	2	5-148314263-G-A	non_coding_transcript_exon_variant	46115	20135	25980	1.0377e-24	0.0729716	0.0590432	0.0869	0.00710628	genotypic	Oncology	SPINK6:Q6UWN8:OID21450:v1:Oncology	0.252017
SH2B3	CST7	No	trans-position, trans-gene	419	12-111446804-T-C	missense_variant	46126	12399	33727	1.03782e-24	-0.10688	-0.12728	-0.0864791	0.0104084	recessive	Inflammation	CST7:O76096:OID20704:v1:Inflammation	0.484167
PSMC5	MILR1	No	cis-position, trans-gene	2	17-63831196-C-T	synonymous_variant	45447	24913	20534	1.03914e-24	0.0954269	0.0772123	0.113642	0.00929311	dominant	Inflammation	MILR1:Q7Z6M3:OID20482:v1:Inflammation	0.32881
FZD9	BCAN	No	trans-position, trans-gene	3	7-73434169-G-C	synonymous_variant	46069	5270	40799	1.03928e-24	-0.13842	-0.164841	-0.111999	0.0134801	genotypic	Neurology	BCAN:Q96GW7:OID20998:v1:Neurology	0.0591125
BRD3	EDAR	No	trans-position, trans-gene	6	9-134048233-T-C	synonymous_variant	46246	39759	6487	1.0398e-24	-0.0692698	-0.0824919	-0.0560477	0.00674592	genotypic	Inflammation	EDAR:Q9UNE0:OID20525:v1:Inflammation	0.374424
DENND6B	ARSA	No	cis-position, trans-gene	2	22-50316083-C-T	missense_variant	46412	1499	44913	1.04342e-24	0.260628	0.210878	0.310378	0.0253824	dominant	Neurology	ARSA:P15289:OID21138:v1:Neurology	0.0161808
RSPO1	RSPO1	Yes	cis-position, cis-gene	1	1-37613845-T-G	missense_variant	46029	144	45885	1.04434e-24	0.814926	0.659368	0.970483	0.0793655	recessive	Neurology	RSPO1:Q2MKA7:OID20938:v1:Neurology	0.0566694
CFB	HLA-E	No	trans-position, trans-gene	11	6-31951126-C-T	non_coding_transcript_exon_variant	46190	4029	42161	1.04473e-24	-0.155833	-0.185579	-0.126086	0.0151766	genotypic	Inflammation	HLA-E:P13747:OID20532:v1:Inflammation	0.0447458
OR12D2	BTN3A2	No	trans-position, trans-gene	11	6-29397010-C-T	missense_variant	46242	46149	93	1.04563e-24	-0.162654	-0.193703	-0.131605	0.0158411	genotypic	Inflammation	BTN3A2:P78410:OID20540:v1:Inflammation	0.0440176
TMC3	IL16	No	cis-position, trans-gene	1	15-81332573-C-G	missense_variant	46818	78	46740	1.04628e-24	-1.1385	-1.35583	-0.92117	0.110881	genotypic	Inflammation	IL16:Q14005:OID20633:v1:Inflammation	0.000844898
TMC3	IL16	No	cis-position, trans-gene	1	15-81332573-C-G	missense_variant	46818	78	46740	1.04628e-24	-1.1385	-1.35583	-0.92117	0.110881	dominant	Inflammation	IL16:Q14005:OID20633:v1:Inflammation	0.000844898
IGFBP7	IGFBP7	Yes	cis-position, cis-gene	1	4-57040848-C-T	synonymous_variant	46880	1095	45785	1.04721e-24	-0.288538	-0.343618	-0.233459	0.0281017	genotypic	Cardiometabolic	IGFBP7:Q16270:OID20236:v1:Cardiometabolic	0.0117371
GP6	THPO	No	trans-position, trans-gene	156	19-55018667-C-T	missense_variant	44584	43198	1386	1.05087e-24	0.0890367	0.0720402	0.106033	0.00867162	genotypic	Cardiometabolic	THPO:P40225:OID20098:v1:Cardiometabolic	0.17608
ENO1	ENO1	Yes	cis-position, cis-gene	2	1-8870547-C-G	non_coding_transcript_exon_variant	46356	2612	43744	1.05179e-24	-0.199878	-0.238035	-0.161722	0.0194675	genotypic	Neurology	ENO1:P06733:OID21037:v1:Neurology	0.0286544
BAG6	CXCL9	No	trans-position, trans-gene	158	6-31651799-A-G	5_prime_UTR_variant	45344	15865	29479	1.05285e-24	0.0783051	0.0633567	0.0932534	0.00762664	genotypic	Inflammation	CXCL9:Q07325:OID20675:v1:Inflammation	0.194363
NUP54	CXCL11	No	cis-position, trans-gene	5	4-76134321-A-G	synonymous_variant	46679	12728	33951	1.0534e-24	-0.103917	-0.123755	-0.0840791	0.0101214	dominant	Neurology	CXCL11:O14625:OID21042:v1:Neurology	0.146804
HLA-DQA2	FCRL6	No	trans-position, trans-gene	51	6-32745411-C-T	splice_region_variant	46091	43364	2727	1.05405e-24	0.0777231	0.0628856	0.0925606	0.00757011	genotypic	Inflammation	FCRL6:Q6DN72:OID20529:v1:Inflammation	0.242463
CLDND2	CD33	No	cis-position, trans-gene	1	19-51367941-G-A	synonymous_variant	46406	30575	15831	1.05419e-24	-0.100785	-0.120025	-0.0815446	0.00981632	dominant	Oncology	CD33:P20138:OID21472:v1:Oncology	0.414548
HLA-DRA	CD22	No	trans-position, trans-gene	93	6-32443869-T-G	missense_variant	46342	38915	7427	1.0542e-24	-0.125402	-0.149341	-0.101462	0.012214	dominant	Inflammation	CD22:P20273:OID20637:v1:Inflammation	0.396421
IZUMO1	ERBB4	No	trans-position, trans-gene	90	19-48740962-C-A	synonymous_variant	46371	31117	15254	1.05595e-24	-0.0659385	-0.0785266	-0.0533504	0.00642244	genotypic	Oncology	ERBB4:Q15303:OID21510:v1:Oncology	0.427192
ABO	CELA3A	No	trans-position, trans-gene	175	9-133256074-G-A	synonymous_variant	46820	215	46605	1.0563e-24	0.692737	0.560488	0.824986	0.0674734	recessive	Cardiometabolic	CELA3A:P09093:OID20298:v1:Cardiometabolic	0.0632743
TKT	IL17RB	No	cis-position, trans-gene	4	3-53235030-T-C	synonymous_variant	45659	16205	29454	1.05662e-24	-0.0828004	-0.0986075	-0.0669933	0.00806477	genotypic	Inflammation	IL17RB:Q9NRM6:OID20585:v1:Inflammation	0.197128
RASSF6	AFP	No	cis-position, trans-gene	2	4-73576632-G-C	missense_variant	45770	4984	40786	1.05705e-24	-0.147819	-0.176039	-0.119599	0.0143977	dominant	Neurology	AFP:P02771:OID20978:v1:Neurology	0.0560149
CCHCR1	LRPAP1	No	trans-position, trans-gene	44	6-31143403-T-C	synonymous_variant	46752	24201	22551	1.05824e-24	0.0928713	0.0751412	0.110602	0.00904593	recessive	Neurology	LRPAP1:P30533:OID21059:v1:Neurology	0.280251
HCLS1	HCLS1	Yes	cis-position, cis-gene	1	3-121635736-G-A	synonymous_variant&splice_region_variant	46373	18230	28143	1.05992e-24	0.0962713	0.0778918	0.114651	0.00937719	dominant	Inflammation	HCLS1:P14317:OID20648:v1:Inflammation	0.221734
KNG1	NPY	No	trans-position, trans-gene	24	3-186742138-T-C	missense_variant	46587	7809	38778	1.06036e-24	-0.123107	-0.14661	-0.0996044	0.0119912	recessive	Oncology	NPY:P01303:OID21388:v1:Oncology	0.410056
IZUMO1	SCGN	No	trans-position, trans-gene	88	19-48744529-G-A	synonymous_variant	44572	29633	14939	1.06055e-24	0.0672343	0.0543986	0.08007	0.00654876	genotypic	Inflammation	SCGN:O76038:OID20457:v1:Inflammation	0.425521
EXOC3L4	ACE2	No	trans-position, trans-gene	12	14-103110106-T-C	synonymous_variant	45282	18221	27061	1.06152e-24	0.087485	0.070783	0.104187	0.00852138	dominant	Cardiometabolic	ACE2:Q9BYF1:OID20105:v1:Cardiometabolic	0.228303
HIST1H2AL	NPTX1	No	trans-position, trans-gene	55	6-27865396-A-G	synonymous_variant	45828	11165	34663	1.06599e-24	0.0960638	0.0777231	0.114405	0.00935743	genotypic	Neurology	NPTX1:Q15818:OID21074:v1:Neurology	0.131838
TMPRSS6	EPO	No	trans-position, trans-gene	5	22-37073551-G-A	synonymous_variant	45643	35558	10085	1.06697e-24	-0.114768	-0.13668	-0.0928562	0.0111795	dominant	Inflammation	EPO:P01588:OID20522:v1:Inflammation	0.464475
IL1RN	IL1RN	Yes	cis-position, cis-gene	1	2-113129630-T-C	synonymous_variant	45787	21910	23877	1.06963e-24	0.0734892	0.059458	0.0875204	0.00715869	genotypic	Inflammation	IL1RN:P18510:OID20700:v1:Inflammation	0.28051
TRIM26	IL2RA	No	trans-position, trans-gene	78	6-30199109-C-T	5_prime_UTR_variant	45861	13719	32142	1.06983e-24	0.102001	0.0825261	0.121476	0.0099361	dominant	Cardiometabolic	IL2RA:P01589:OID20267:v1:Cardiometabolic	0.163729
GRB7	PLXDC1	No	cis-position, trans-gene	1	17-39742875-C-T	missense_variant&splice_region_variant	45251	494	44757	1.07134e-24	-0.461993	-0.550202	-0.373785	0.0450038	dominant	Oncology	PLXDC1:Q8IUK5:OID21258:v1:Oncology	0.00550344
SORD	SORD	Yes	cis-position, cis-gene	1	15-45065303-C-A	missense_variant	46506	53	46453	1.07275e-24	-1.361	-1.62086	-1.10113	0.132582	dominant	Oncology	SORD:Q00796:OID21453:v1:Oncology	0.000591453
CDSN	IL5RA	No	trans-position, trans-gene	45	6-31117187-T-C	missense_variant	46121	25185	20936	1.07425e-24	-0.0931923	-0.110986	-0.0753984	0.00907841	recessive	Inflammation	IL5RA:Q01344:OID20601:v1:Inflammation	0.260583
ATXN2	LTA	No	trans-position, trans-gene	72	12-111457399-C-G	non_coding_transcript_exon_variant	45954	17090	28864	1.07441e-24	-0.081409	-0.096953	-0.0658651	0.00793053	genotypic	Inflammation	LTA:P01374:OID20586:v1:Inflammation	0.207829
BRD2	LILRB4	No	trans-position, trans-gene	16	6-32978356-T-C	synonymous_variant	45417	26389	19028	1.07466e-24	0.0678889	0.0549265	0.0808513	0.00661342	genotypic	Inflammation	LILRB4:Q8NHJ6:OID20429:v1:Inflammation	0.353674
HIST1H1B	BTN3A2	No	trans-position, trans-gene	2	6-27867277-G-A	synonymous_variant	46253	2431	43822	1.07473e-24	-0.206867	-0.246365	-0.167368	0.0201522	genotypic	Inflammation	BTN3A2:P78410:OID20540:v1:Inflammation	0.0265671
MLLT6	PLXDC1	No	cis-position, trans-gene	1	17-38716669-G-T	missense_variant	45258	767	44491	1.07577e-24	-0.370426	-0.441154	-0.299698	0.0360854	genotypic	Oncology	PLXDC1:Q8IUK5:OID21258:v1:Oncology	0.0084386
CCHCR1	IL12A_IL12B	No	trans-position, trans-gene	53	6-31145499-G-A	splice_region_variant	45708	39208	6500	1.07633e-24	0.134075	0.108475	0.159675	0.0130612	dominant	Oncology	IL12A_IL12B:P29459_P29460:OID21327:v1:Oncology	0.37361
ABO	EPHA2	No	trans-position, trans-gene	175	9-133256074-G-A	synonymous_variant	44547	5443	39104	1.07702e-24	0.131739	0.106585	0.156893	0.0128336	genotypic	Oncology	EPHA2:P29317:OID21342:v1:Oncology	0.0632743
CHPT1	IGF2R	No	trans-position, trans-gene	17	12-101726427-T-TAATA	3_prime_UTR_variant	46277	1237	45040	1.07724e-24	-0.28847	-0.343551	-0.233389	0.0281024	dominant	Neurology	IGF2R:P11717:OID21146:v1:Neurology	0.013537
FUT2	IL22RA1	No	trans-position, trans-gene	122	19-48703346-C-T	synonymous_variant	45405	8398	37007	1.07897e-24	0.122363	0.0989984	0.145727	0.0119204	recessive	Inflammation	IL22RA1:Q8N6P7:OID20449:v1:Inflammation	0.429271
MUC21	LRPAP1	No	trans-position, trans-gene	2	6-30986561-C-T	missense_variant	46806	35	46771	1.08316e-24	1.69418	1.37067	2.01769	0.165055	dominant	Neurology	LRPAP1:P30533:OID21059:v1:Neurology	0.000369643
MUC21	LRPAP1	No	trans-position, trans-gene	2	6-30986561-C-T	missense_variant	46806	35	46771	1.08316e-24	1.69418	1.37067	2.01769	0.165055	genotypic	Neurology	LRPAP1:P30533:OID21059:v1:Neurology	0.000369643
MSH5	LTA	No	cis-position, trans-gene	4	6-31758201-C-G	missense_variant	46258	1465	44793	1.0853e-24	0.264101	0.213669	0.314532	0.0257301	genotypic	Inflammation	LTA:P01374:OID20586:v1:Inflammation	0.0159808
HIST1H2BN	BTN3A2	No	trans-position, trans-gene	7	6-27838389-A-G	5_prime_UTR_variant	46254	878	45376	1.0854e-24	0.345251	0.279323	0.411178	0.0336362	dominant	Inflammation	BTN3A2:P78410:OID20540:v1:Inflammation	0.0096231
CD4	CD4	Yes	cis-position, cis-gene	1	12-6817197-T-C	synonymous_variant	46081	36307	9774	1.08725e-24	-0.112998	-0.134576	-0.0914202	0.0110091	dominant	Inflammation	CD4:P01730:OID20584:v1:Inflammation	0.457798
