## Supplementary Tables for "Influences of rare protein-coding genetic variants on the human plasma proteome in 50,829 UK Biobank participants" (part 15 of 56)

### Sheet: S1 - ExWAS (p<1e-8) (continued)
Gene	Protein	Match(?Cis)	cis_trans_position_1mb_coding_region	Num_Proteins_p<1x10-8	Genotype	Most Damaging Effect	nSamples	nCarriers	nNonCarriers	p-value	beta	lower	upper	se	model	panel	Olink Assay	MAF
FUT2	PLA2G10	No	trans-position, trans-gene	138	19-48703728-G-A	missense_variant	46065	36133	9932	1.08738e-24	-0.0657232	-0.0782736	-0.0531728	0.00640321	genotypic	Neurology	PLA2G10:O15496:OID21002:v1:Neurology	0.465079
APOM	AMBP	No	trans-position, trans-gene	19	6-31657730-G-T	missense_variant	46308	4365	41943	1.08786e-24	0.14652	0.11854	0.174499	0.0142751	genotypic	Oncology	AMBP:P02760:OID21413:v1:Oncology	0.0483583
GOLGB1	HCLS1	No	cis-position, trans-gene	1	3-121697776-G-C	missense_variant	46745	18378	28367	1.08797e-24	0.0958102	0.0775142	0.114106	0.00933462	dominant	Inflammation	HCLS1:P14317:OID20648:v1:Inflammation	0.220779
IZUMO1	ERBB4	No	trans-position, trans-gene	90	19-48740963-G-A	missense_variant	46364	31110	15254	1.08939e-24	-0.0659293	-0.0785193	-0.0533393	0.00642343	genotypic	Oncology	ERBB4:Q15303:OID21510:v1:Oncology	0.42718
JMJD1C	SIAE	No	trans-position, trans-gene	168	10-63465690-C-T	5_prime_UTR_variant	45743	23746	21997	1.08978e-24	-0.0716468	-0.0853286	-0.0579651	0.00698045	genotypic	Oncology	SIAE:Q9HAT2:OID21503:v1:Oncology	0.309209
MYO7B	PROC	No	cis-position, trans-gene	1	2-127637302-C-CT	non_coding_transcript_exon_variant	46045	19092	26953	1.09117e-24	-0.0935131	-0.111371	-0.0756554	0.00911099	dominant	Cardiometabolic	PROC:P04070:OID20402:v1:Cardiometabolic	0.235666
SPCS2	CHRDL2	No	cis-position, trans-gene	3	11-74949247-A-G	5_prime_UTR_variant	45971	31062	14909	1.0916e-24	0.0650678	0.0526421	0.0774935	0.00633958	genotypic	Cardiometabolic	CHRDL2:Q6WN34:OID20223:v1:Cardiometabolic	0.429284
CACFD1	CLEC1A	No	trans-position, trans-gene	176	9-133463535-T-C	synonymous_variant	45470	44521	949	1.09311e-24	0.328977	0.266154	0.391801	0.0320526	dominant	Cardiometabolic	CLEC1A:Q8NC01:OID20099:v1:Cardiometabolic	0.142662
MRPL28	HBQ1	No	cis-position, trans-gene	3	16-370179-G-A	synonymous_variant	46671	11681	34990	1.09646e-24	0.0955222	0.0772799	0.113765	0.00930724	genotypic	Oncology	HBQ1:P09105:OID21433:v1:Oncology	0.134105
TFAP4	VASN	No	cis-position, trans-gene	1	16-4258031-G-T	3_prime_UTR_variant	45666	461	45205	1.0984e-24	-0.472106	-0.562267	-0.381945	0.046	dominant	Cardiometabolic	VASN:Q6EMK4:OID20345:v1:Cardiometabolic	0.0050281
CFAP74	NADK	No	cis-position, trans-gene	1	1-1985451-C-T	synonymous_variant	46251	5222	41029	1.10046e-24	-0.14715	-0.175252	-0.119047	0.014338	recessive	Cardiometabolic	NADK:O95544:OID20178:v1:Cardiometabolic	0.336208
AGT	TGFBI	No	trans-position, trans-gene	1	1-230705941-T-C	synonymous_variant	46087	38419	7668	1.10148e-24	-0.125567	-0.149548	-0.101586	0.0122351	recessive	Cardiometabolic	TGFBI:Q15582:OID20417:v1:Cardiometabolic	0.087013
RARRES1	RARRES1	Yes	cis-position, cis-gene	1	3-158710853-G-A	synonymous_variant	45113	18839	26274	1.10546e-24	0.0966128	0.0781611	0.115065	0.00941404	dominant	Oncology	RARRES1:P49788:OID21177:v1:Oncology	0.236624
MLLT6	PLXDC1	No	cis-position, trans-gene	1	17-38715771-G-A	missense_variant	45249	752	44497	1.10688e-24	-0.373906	-0.445318	-0.302494	0.0364343	genotypic	Oncology	PLXDC1:Q8IUK5:OID21258:v1:Oncology	0.00827119
DNAH12	HYOU1	No	trans-position, trans-gene	8	3-57542776-A-G	missense_variant	46884	14449	32435	1.10814e-24	0.0875429	0.0708227	0.104263	0.00853065	genotypic	Cardiometabolic	HYOU1:Q9Y4L1:OID20300:v1:Cardiometabolic	0.168468
SIGLEC12	SIGLEC6	No	cis-position, trans-gene	2	19-51491792-G-T	missense_variant	46697	9354	37343	1.10832e-24	0.117549	0.0950981	0.140001	0.0114546	dominant	Oncology	SIGLEC6:O43699:OID21394:v1:Oncology	0.105387
COLEC10	TNFRSF11B	No	cis-position, trans-gene	1	8-119089699-A-G	synonymous_variant	46209	2834	43375	1.10834e-24	0.174634	0.14128	0.207988	0.0170171	genotypic	Inflammation	TNFRSF11B:O00300:OID20735:v1:Inflammation	0.0312857
ERAP2	FCN2	No	trans-position, trans-gene	18	5-96901622-G-A	synonymous_variant	46073	34299	11774	1.10955e-24	-0.108047	-0.128683	-0.0874103	0.0105287	dominant	Cardiometabolic	FCN2:Q15485:OID20382:v1:Cardiometabolic	0.495425
TNFRSF13B	TNFRSF13B	Yes	cis-position, cis-gene	5	17-16939598-A-G	synonymous_variant	46301	29766	16535	1.11084e-24	-0.0969995	-0.115526	-0.0784728	0.00945229	dominant	Inflammation	TNFRSF13B:O14836:OID20702:v1:Inflammation	0.403209
ABO	MUC13	No	trans-position, trans-gene	76	9-133261367-C-A	missense_variant	45320	19357	25963	1.11238e-24	0.0776819	0.0628448	0.0925189	0.00756986	genotypic	Neurology	MUC13:Q9H3R2:OID20866:v1:Neurology	0.243358
PLPPR3	IL13RA1	No	trans-position, trans-gene	8	19-815086-A-G	splice_region_variant	45695	37066	8629	1.11265e-24	0.0674761	0.0545883	0.080364	0.00657539	genotypic	Oncology	IL13RA1:P78552:OID21504:v1:Oncology	0.434136
CPN1	DNMBP	No	cis-position, trans-gene	1	10-100065197-G-A	synonymous_variant	46086	1302	44784	1.11393e-24	-0.278175	-0.331307	-0.225043	0.0271079	genotypic	Neurology	DNMBP:Q6XZF7:OID20956:v1:Neurology	0.0143216
ATXN2	ICAM3	No	trans-position, trans-gene	72	12-111457399-C-G	non_coding_transcript_exon_variant	46626	17309	29317	1.11607e-24	-0.0970915	-0.115637	-0.0785464	0.00946172	dominant	Cardiometabolic	ICAM3:P32942:OID20277:v1:Cardiometabolic	0.207829
ST3GAL4	CLEC4A	No	trans-position, trans-gene	30	11-126406065-T-C	5_prime_UTR_variant	46079	7365	38714	1.11634e-24	-0.126865	-0.151097	-0.102633	0.0123632	recessive	Inflammation	CLEC4A:Q9UMR7:OID20573:v1:Inflammation	0.397544
ATXN1	GMPR	No	cis-position, trans-gene	1	6-16327384-A-G	synonymous_variant	46805	42047	4758	1.11852e-24	0.151492	0.122556	0.180429	0.0147635	dominant	Inflammation	GMPR:P36959:OID20641:v1:Inflammation	0.317099
CCHCR1	TNFRSF8	No	trans-position, trans-gene	89	6-31144960-C-A	missense_variant	46728	21296	25432	1.12054e-24	0.075053	0.0607168	0.0893892	0.00731432	genotypic	Neurology	TNFRSF8:P28908:OID21049:v1:Neurology	0.262113
C2orf16	F7	No	trans-position, trans-gene	83	2-27578892-A-G	missense_variant	46284	20659	25625	1.12095e-24	0.0933109	0.0754873	0.111135	0.00909363	dominant	Cardiometabolic	F7:P08709:OID20372:v1:Cardiometabolic	0.255607
C6orf15	CXCL9	No	trans-position, trans-gene	158	6-31111867-G-A	synonymous_variant	46459	13204	33255	1.12159e-24	0.0845271	0.0683811	0.100673	0.00823766	genotypic	Inflammation	CXCL9:Q07325:OID20675:v1:Inflammation	0.154488
C6orf10	FAP	No	trans-position, trans-gene	192	6-32293475-T-G	missense_variant	46891	11394	35497	1.12254e-24	-0.0961986	-0.114574	-0.077823	0.00937525	genotypic	Cardiometabolic	FAP:Q12884:OID20330:v1:Cardiometabolic	0.130159
FLT3LG	DKKL1	No	cis-position, trans-gene	5	19-49476141-G-A	missense_variant	45955	7543	38412	1.12352e-24	-0.124639	-0.148447	-0.100831	0.0121469	dominant	Oncology	DKKL1:Q9UK85:OID21313:v1:Oncology	0.0861408
MICA	TXNDC15	No	trans-position, trans-gene	66	6-31412040-T-C	missense_variant	46347	7506	38841	1.12444e-24	-0.128068	-0.152531	-0.103604	0.0124812	recessive	Oncology	TXNDC15:Q96J42:OID21495:v1:Oncology	0.400381
CFB	AIF1	No	cis-position, trans-gene	12	6-31947837-G-A	missense_variant	45241	3559	41682	1.12488e-24	-0.177671	-0.211609	-0.143733	0.0173153	dominant	Oncology	AIF1:P55008:OID21234:v1:Oncology	0.0401171
CDSN	BTN3A2	No	trans-position, trans-gene	44	6-31116036-T-C	missense_variant	45306	42187	3119	1.12532e-24	-0.0765289	-0.0911474	-0.0619105	0.00745832	genotypic	Inflammation	BTN3A2:P78410:OID20540:v1:Inflammation	0.25668
CSF3	PRTN3	No	trans-position, trans-gene	56	17-40016890-G-A	synonymous_variant	45077	6234	38843	1.12538e-24	-0.13851	-0.164968	-0.112052	0.0134988	recessive	Cardiometabolic	PRTN3:P24158:OID20329:v1:Cardiometabolic	0.371242
FGF21	LYPD3	No	trans-position, trans-gene	24	19-48758010-C-T	synonymous_variant	46067	7534	38533	1.12565e-24	-0.126501	-0.150665	-0.102336	0.0123286	dominant	Oncology	LYPD3:O95274:OID21530:v1:Oncology	0.0853805
CDHR5	EPS8L2	No	cis-position, trans-gene	2	11-618013-C-T	missense_variant	46280	2520	43760	1.12613e-24	-0.202376	-0.241034	-0.163718	0.0197234	recessive	Oncology	EPS8L2:Q9H6S3:OID21397:v1:Oncology	0.233097
ERAP2	FCN2	No	trans-position, trans-gene	18	5-96896438-T-A	synonymous_variant	46008	34235	11773	1.12617e-24	-0.108022	-0.128656	-0.0873872	0.0105277	dominant	Cardiometabolic	FCN2:Q15485:OID20382:v1:Cardiometabolic	0.495397
MICB	LRPAP1	No	trans-position, trans-gene	64	6-31505784-A-G	missense_variant	46731	4478	42253	1.12732e-24	-0.157394	-0.187461	-0.127328	0.0153398	recessive	Neurology	LRPAP1:P30533:OID21059:v1:Neurology	0.308996
CDSN	LILRB1	No	trans-position, trans-gene	54	6-31116020-ACTT-A	3_prime_UTR_variant	45534	31957	13577	1.12753e-24	-0.0652699	-0.0777379	-0.0528019	0.00636118	genotypic	Cardiometabolic	LILRB1:Q8NHL6:OID20323:v1:Cardiometabolic	0.461835
SPTBN5	SPINT1	No	trans-position, trans-gene	2	15-41868553-C-T	missense_variant	46273	716	45557	1.12828e-24	-0.380656	-0.453371	-0.307941	0.0370992	genotypic	Neurology	SPINT1:O43278:OID21109:v1:Neurology	0.00778362
MUC22	HBEGF	No	trans-position, trans-gene	99	6-31029915-G-C	missense_variant	46532	41414	5118	1.12845e-24	-0.070617	-0.0841067	-0.0571273	0.00688245	genotypic	Oncology	HBEGF:Q99075:OID21465:v1:Oncology	0.328999
IL22RA1	IFNLR1	No	cis-position, trans-gene	1	1-24121311-T-C	missense_variant	46264	79	46185	1.13043e-24	1.13112	0.915046	1.3472	0.110242	genotypic	Inflammation	IFNLR1:Q8IU57:OID20506:v1:Inflammation	0.00084488
IL22RA1	IFNLR1	No	cis-position, trans-gene	1	1-24121311-T-C	missense_variant	46264	79	46185	1.13043e-24	1.13112	0.915046	1.3472	0.110242	dominant	Inflammation	IFNLR1:Q8IU57:OID20506:v1:Inflammation	0.00084488
HCG4P8	LRP1	No	trans-position, trans-gene	26	6-29827943-A-G	non_coding_transcript_exon_variant	45931	33602	12329	1.13152e-24	-0.103768	-0.123591	-0.0839451	0.0101136	recessive	Oncology	LRP1:Q07954:OID21293:v1:Oncology	0.145468
CEP131	ITGB7	No	trans-position, trans-gene	22	17-81208978-T-C	synonymous_variant	46557	32579	13978	1.13209e-24	0.0668964	0.054117	0.0796758	0.00652003	genotypic	Oncology	ITGB7:P26010:OID21393:v1:Oncology	0.45305
INPPL1	LYPD3	No	trans-position, trans-gene	9	11-72228861-C-G	5_prime_UTR_premature_start_codon_gain_variant	46102	1154	44948	1.13493e-24	-0.299414	-0.356613	-0.242215	0.0291828	dominant	Oncology	LYPD3:O95274:OID21530:v1:Oncology	0.0125908
BTN3A2	ICAM3	No	trans-position, trans-gene	49	6-26365358-T-C	splice_region_variant	46820	11504	35316	1.13578e-24	-0.108909	-0.129715	-0.0881031	0.0106151	dominant	Cardiometabolic	ICAM3:P32942:OID20277:v1:Cardiometabolic	0.132107
ATXN2	CD160	No	trans-position, trans-gene	72	12-111457399-C-G	non_coding_transcript_exon_variant	46509	17286	29223	1.1384e-24	-0.0812986	-0.09683	-0.0657672	0.00792415	genotypic	Inflammation	CD160:O95971:OID20647:v1:Inflammation	0.207829
RNF5	IGF2R	No	trans-position, trans-gene	131	6-32180254-A-G	synonymous_variant	46234	16558	29676	1.13898e-24	0.0972139	0.0786419	0.115786	0.00947541	dominant	Neurology	IGF2R:P11717:OID21146:v1:Neurology	0.199864
ABO	PLXNB2	No	trans-position, trans-gene	223	9-133257521-T-TC	splice_acceptor_variant	45970	25598	20372	1.13964e-24	-0.0683138	-0.0813647	-0.055263	0.00665855	genotypic	Cardiometabolic	PLXNB2:O15031:OID20317:v1:Cardiometabolic	0.337867
REXO4	GP2	No	trans-position, trans-gene	14	9-133412362-T-C	missense_variant	44931	7311	37620	1.14053e-24	-0.126867	-0.151104	-0.10263	0.0123657	dominant	Cardiometabolic	GP2:P55259:OID20090:v1:Cardiometabolic	0.0850371
STKLD1	LYPD3	No	trans-position, trans-gene	157	9-133405414-T-G	missense_variant	46065	8007	38058	1.1408e-24	-0.114858	-0.136801	-0.0929152	0.0111954	genotypic	Oncology	LYPD3:O95274:OID21530:v1:Oncology	0.0909571
ADAMTS4	LILRA5	No	trans-position, trans-gene	7	1-161198399-C-T	missense_variant	46293	9253	37040	1.14177e-24	-0.116493	-0.138748	-0.0942372	0.0113548	dominant	Cardiometabolic	LILRA5:A6NI73:OID20209:v1:Cardiometabolic	0.105406
VARS2	HLA-DRA	No	trans-position, trans-gene	31	6-30925651-G-A	missense_variant	46075	5729	40346	1.14184e-24	0.143201	0.115843	0.170559	0.0139581	recessive	Inflammation	HLA-DRA:P01903:OID20520:v1:Inflammation	0.352357
SDHC	SLAMF7	No	cis-position, trans-gene	2	1-161314434-A-AGT	non_coding_transcript_exon_variant	46033	4987	41046	1.14215e-24	-0.152214	-0.181294	-0.123134	0.0148366	dominant	Inflammation	SLAMF7:Q9NQ25:OID20602:v1:Inflammation	0.0554211
MUC22	MICB_MICA	No	cis-position, trans-gene	9	6-31025999-A-T	missense_variant	46249	514	45735	1.14279e-24	-0.448464	-0.534142	-0.362786	0.0437131	recessive	Inflammation	MICB_MICA:Q29980_Q29983:OID20593:v1:Inflammation	0.103398
CYP3A7	PILRB	No	cis-position, trans-gene	2	7-99709062-G-C	missense_variant	46393	7371	39022	1.14285e-24	0.127374	0.103039	0.151709	0.0124155	dominant	Cardiometabolic	PILRB:Q9UKJ0:OID20197:v1:Cardiometabolic	0.0825588
TNXB	BTN3A2	No	trans-position, trans-gene	89	6-32061638-T-C	synonymous_variant	46248	12022	34226	1.14416e-24	0.107563	0.0870132	0.128113	0.0104846	recessive	Inflammation	BTN3A2:P78410:OID20540:v1:Inflammation	0.492362
BTNL2	TGFBR2	No	trans-position, trans-gene	140	6-32394044-C-T	synonymous_variant	46260	14190	32070	1.14553e-24	0.0977787	0.0790978	0.11646	0.00953099	dominant	Oncology	TGFBR2:P37173:OID21493:v1:Oncology	0.168424
ABO	GOLM2	No	trans-position, trans-gene	76	9-133256085-A-T	missense_variant	46720	2760	43960	1.14635e-24	-0.198987	-0.237005	-0.16097	0.0193965	recessive	Neurology	GOLM2:Q6P4E1:OID21044:v1:Neurology	0.242155
CCDC12	IL15	No	trans-position, trans-gene	22	3-46923707-C-G	non_coding_transcript_exon_variant	45808	20699	25109	1.14702e-24	-0.0956029	-0.113868	-0.0773376	0.00931896	recessive	Inflammation	IL15:P40933:OID20562:v1:Inflammation	0.329462
HIST1H2BN	BTN3A2	No	trans-position, trans-gene	7	6-27838389-A-G	5_prime_UTR_variant	46254	878	45376	1.14758e-24	0.342728	0.277248	0.408208	0.033408	genotypic	Inflammation	BTN3A2:P78410:OID20540:v1:Inflammation	0.0096231
MMP10	MMP8	No	cis-position, trans-gene	4	11-102772987-G-T	synonymous_variant	46657	3642	43015	1.14814e-24	-0.174593	-0.207951	-0.141236	0.017019	dominant	Neurology	MMP8:P22894:OID21019:v1:Neurology	0.0400766
DCP1A	MME	No	trans-position, trans-gene	3	3-53292504-A-G	synonymous_variant	46094	1928	44166	1.1532e-24	0.227932	0.184382	0.271482	0.022219	dominant	Oncology	MME:P08473:OID21307:v1:Oncology	0.0210406
PSORS1C1	PLA2G10	No	trans-position, trans-gene	36	6-31117563-G-A	non_coding_transcript_exon_variant	45486	15335	30151	1.155e-24	0.0985302	0.0797045	0.117356	0.0096049	dominant	Neurology	PLA2G10:O15496:OID21002:v1:Neurology	0.18561
TKT	IL17RB	No	cis-position, trans-gene	4	3-53235147-G-A	splice_donor_variant	45571	16116	29455	1.1555e-24	-0.0828514	-0.0986815	-0.0670212	0.00807654	genotypic	Inflammation	IL17RB:Q9NRM6:OID20585:v1:Inflammation	0.196499
KCNJ13	GPA33	No	trans-position, trans-gene	4	2-232768750-G-A	missense_variant	45947	27004	18943	1.15698e-24	-0.0692816	-0.0825192	-0.056044	0.00675384	genotypic	Oncology	GPA33:Q99795:OID21376:v1:Oncology	0.360127
TCF19	LRPAP1	No	trans-position, trans-gene	42	6-31162725-T-C	3_prime_UTR_variant	46789	43833	2956	1.15701e-24	0.0755814	0.0611399	0.0900228	0.00736804	genotypic	Neurology	LRPAP1:P30533:OID21059:v1:Neurology	0.252377
ABO	EPHA2	No	trans-position, trans-gene	171	9-133255935-G-T	missense_variant	44493	5383	39110	1.15872e-24	0.13225	0.106981	0.157518	0.0128921	genotypic	Oncology	EPHA2:P29317:OID21342:v1:Oncology	0.0627024
SLC2A6	TYRO3	No	trans-position, trans-gene	110	9-133475078-T-G	synonymous_variant	46338	42804	3534	1.16013e-24	0.075057	0.0607155	0.0893986	0.00731707	genotypic	Cardiometabolic	TYRO3:Q06418:OID20161:v1:Cardiometabolic	0.275965
ABO	GOLM2	No	trans-position, trans-gene	75	9-133256050-C-T	synonymous_variant	46751	2757	43994	1.16183e-24	-0.199098	-0.237142	-0.161055	0.0194098	recessive	Neurology	GOLM2:Q6P4E1:OID21044:v1:Neurology	0.242302
ADAMTS13	CTRC	No	trans-position, trans-gene	67	9-133425943-T-C	synonymous_variant	46256	33785	12471	1.16204e-24	0.10561	0.0854306	0.12579	0.0102958	dominant	Inflammation	CTRC:Q99895:OID20752:v1:Inflammation	0.480603
HLA-DPA1	CCL21	No	trans-position, trans-gene	12	6-33068728-G-C	synonymous_variant	46045	14647	31398	1.16416e-24	0.100851	0.0815801	0.120121	0.00983191	dominant	Inflammation	CCL21:O00585:OID20686:v1:Inflammation	0.17559
ABO	EPHA2	No	trans-position, trans-gene	175	9-133256028-C-T	missense_variant	44553	5436	39117	1.16653e-24	0.131836	0.106645	0.157028	0.0128527	genotypic	Oncology	EPHA2:P29317:OID21342:v1:Oncology	0.063179
PTX4	TPSAB1	No	cis-position, trans-gene	1	16-1487457-G-T	missense_variant	46533	7600	38933	1.16724e-24	-0.118826	-0.141532	-0.0961198	0.0115847	genotypic	Inflammation	TPSAB1:Q15661:OID20642:v1:Inflammation	0.0858122
ADAMTS13	KEL	No	trans-position, trans-gene	75	9-133443421-T-C	synonymous_variant	45316	37705	7611	1.16804e-24	0.123028	0.0995187	0.146536	0.0119942	dominant	Neurology	KEL:P23276:OID20881:v1:Neurology	0.4115
CCL14	CCL3	No	cis-position, trans-gene	3	17-35986638-G-A	synonymous_variant	46175	2768	43407	1.16815e-24	0.18455	0.149284	0.219815	0.0179923	genotypic	Inflammation	CCL3:P10147:OID20610:v1:Inflammation	0.0303566
HYDIN	IL34	No	cis-position, trans-gene	2	16-71230620-T-A	5_prime_UTR_variant	45203	24254	20949	1.17413e-24	-0.0972166	-0.115794	-0.078639	0.00947828	dominant	Neurology	IL34:Q6ZMJ4:OID20809:v1:Neurology	0.319877
CRYZL1	IFNGR2	No	cis-position, trans-gene	1	21-33624712-C-T	missense_variant	46065	2743	43322	1.17453e-24	-0.194306	-0.231437	-0.157175	0.0189444	genotypic	Neurology	IFNGR2:P38484:OID20941:v1:Neurology	0.0303888
CTDNEP1	ITGB7	No	trans-position, trans-gene	38	17-7251215-G-A	synonymous_variant	46463	17519	28944	1.17532e-24	0.0974128	0.0787973	0.116028	0.00949765	recessive	Oncology	ITGB7:P26010:OID21393:v1:Oncology	0.38676
DNMT1	ICAM5	No	cis-position, trans-gene	2	19-10154917-G-T	synonymous_variant	46382	8199	38183	1.1754e-24	-0.121526	-0.144749	-0.0983024	0.0118486	dominant	Cardiometabolic	ICAM5:Q9UMF0:OID20145:v1:Cardiometabolic	0.0923621
STXBP5	VWF	No	trans-position, trans-gene	5	6-147359223-A-G	synonymous_variant	46865	38343	8522	1.17731e-24	0.0665781	0.0538548	0.0793013	0.00649143	genotypic	Cardiometabolic	VWF:P04275:OID20256:v1:Cardiometabolic	0.425166
TRIM6	TRIM5	No	cis-position, trans-gene	1	11-5610891-A-G	missense_variant	46262	497	45765	1.17741e-24	-0.452686	-0.539196	-0.366177	0.0441371	genotypic	Inflammation	TRIM5:Q9C035:OID20526:v1:Inflammation	0.0053969
CEACAM5	CEACAM5	Yes	cis-position, cis-gene	3	19-41709751-G-A	missense_variant	44675	2707	41968	1.17755e-24	-0.196109	-0.233586	-0.158633	0.0191204	genotypic	Oncology	CEACAM5:P06731:OID21171:v1:Oncology	0.0310434
MYBPC1	CTSC	No	trans-position, trans-gene	23	12-101675299-A-G	synonymous_variant	46132	22765	23367	1.18073e-24	-0.0725881	-0.0864602	-0.058716	0.00707754	genotypic	Inflammation	CTSC:P53634:OID20679:v1:Inflammation	0.289135
PSMB10	PLA2G15	No	cis-position, trans-gene	2	16-67935628-A-G	synonymous_variant	46461	4578	41883	1.1818e-24	0.152692	0.123511	0.181873	0.0148881	genotypic	Oncology	PLA2G15:Q8NCC3:OID21473:v1:Oncology	0.050282
SURF1	CD209	No	trans-position, trans-gene	10	9-133354702-A-G	synonymous_variant	46477	3654	42823	1.18322e-24	0.17293	0.139881	0.205979	0.0168616	dominant	Cardiometabolic	CD209:Q9NNX6:OID20262:v1:Cardiometabolic	0.040341
ACTN3	B4GAT1	No	cis-position, trans-gene	4	11-66560624-C-T	stop_gained	46393	9104	37289	1.18356e-24	0.115347	0.0933031	0.137392	0.011247	recessive	Neurology	B4GAT1:O43505:OID21127:v1:Neurology	0.441758
ABCA5	MEGF10	No	trans-position, trans-gene	8	17-69308306-C-T	missense_variant	46010	12289	33721	1.18357e-24	0.105405	0.0852612	0.125549	0.0102775	dominant	Inflammation	MEGF10:Q96KG7:OID20746:v1:Inflammation	0.144688
OR2B6	TFF3	No	trans-position, trans-gene	10	6-27957589-G-A	missense_variant	46317	6754	39563	1.18549e-24	0.122565	0.0991411	0.145989	0.0119509	genotypic	Cardiometabolic	TFF3:Q07654:OID20371:v1:Cardiometabolic	0.0756948
AIF1	CRTAM	No	trans-position, trans-gene	32	6-31616064-C-G	5_prime_UTR_variant	46063	5319	40744	1.18627e-24	0.146024	0.118116	0.173931	0.0142383	dominant	Neurology	CRTAM:O95727:OID20914:v1:Neurology	0.0594793
VWA7	ANXA11	No	trans-position, trans-gene	201	6-31765689-T-C	missense_variant	46169	11422	34747	1.18642e-24	-0.0987441	-0.117616	-0.0798726	0.00962827	genotypic	Inflammation	ANXA11:P50995:OID20583:v1:Inflammation	0.13279
VWA7	CTSC	No	trans-position, trans-gene	201	6-31765689-T-C	missense_variant	46201	11431	34770	1.18759e-24	0.0970704	0.0785186	0.115622	0.00946516	genotypic	Inflammation	CTSC:P53634:OID20679:v1:Inflammation	0.13279
LBR	ENAH	No	cis-position, trans-gene	2	1-225423959-C-T	synonymous_variant	45191	41799	3392	1.18816e-24	0.0754832	0.0610572	0.0899093	0.00736017	genotypic	Inflammation	ENAH:Q8N8S7:OID20497:v1:Inflammation	0.272925
GP6	BMP6	No	trans-position, trans-gene	194	19-55014977-T-G	missense_variant	45327	44209	1118	1.18887e-24	0.0926231	0.0749212	0.110325	0.0090315	genotypic	Cardiometabolic	BMP6:P22004:OID20111:v1:Cardiometabolic	0.158865
HLA-F	CDSN	No	trans-position, trans-gene	4	6-29723805-C-A	missense_variant	46669	1183	45486	1.19006e-24	-0.296248	-0.352868	-0.239629	0.0288874	dominant	Inflammation	CDSN:Q15517:OID20667:v1:Inflammation	0.0128002
TUBGCP6	PLXNB2	No	cis-position, trans-gene	2	22-50220269-T-A	missense_variant	46708	12338	34370	1.19018e-24	-0.103959	-0.123827	-0.0840898	0.0101371	dominant	Cardiometabolic	PLXNB2:O15031:OID20317:v1:Cardiometabolic	0.142389
KLC2	CCS	No	cis-position, trans-gene	4	11-66265959-C-T	missense_variant	46033	14093	31940	1.19094e-24	-0.100305	-0.119475	-0.0811344	0.00978079	dominant	Neurology	CCS:O14618:OID20973:v1:Neurology	0.166942
FUT2	DRAXIN	No	trans-position, trans-gene	139	19-48703949-A-G	synonymous_variant	45898	36016	9882	1.1911e-24	0.0658636	0.0532756	0.0784515	0.00642239	genotypic	Neurology	DRAXIN:Q8NBI3:OID20917:v1:Neurology	0.463796
OBP2B	TEK	No	trans-position, trans-gene	121	9-133206442-C-T	missense_variant	46032	17383	28649	1.19239e-24	-0.0820271	-0.0977045	-0.0663497	0.0079986	genotypic	Oncology	TEK:Q02763:OID21496:v1:Oncology	0.210587
ZBED9	MICB_MICA	No	trans-position, trans-gene	4	6-28575312-G-T	missense_variant	46225	5840	40385	1.19293e-24	-0.134099	-0.159729	-0.108469	0.0130763	genotypic	Inflammation	MICB_MICA:Q29980_Q29983:OID20593:v1:Inflammation	0.0655864
SMPD3	KITLG	No	trans-position, trans-gene	5	16-68361158-T-C	3_prime_UTR_variant	43899	9655	34244	1.19514e-24	0.116736	0.094425	0.139047	0.011383	dominant	Cardiometabolic	KITLG:P21583:OID20196:v1:Cardiometabolic	0.116868
LRIT2	CDHR1	No	cis-position, trans-gene	1	10-84222045-T-G	missense_variant	45287	32720	12567	1.19515e-24	0.0677974	0.0548395	0.0807553	0.00661112	genotypic	Neurology	CDHR1:Q96JP9:OID20808:v1:Neurology	0.473136
PINLYP	PLAU	No	trans-position, trans-gene	7	19-43577136-A-G	missense_variant	46312	44008	2304	1.19695e-24	0.0778597	0.0629782	0.0927411	0.00759253	genotypic	Neurology	PLAU:P00749:OID21124:v1:Neurology	0.220538
ZNF577	KLRD1	No	trans-position, trans-gene	3	19-51878363-G-A	non_coding_transcript_exon_variant	46498	9162	37336	1.19743e-24	-0.105085	-0.12517	-0.0849998	0.0102475	genotypic	Inflammation	KLRD1:Q13241:OID20632:v1:Inflammation	0.104474
POU5F1	LRP1	No	trans-position, trans-gene	31	6-31170594-G-A	synonymous_variant	46017	10720	35297	1.19956e-24	-0.0987201	-0.117589	-0.0798512	0.00962691	genotypic	Oncology	LRP1:Q07954:OID21293:v1:Oncology	0.12363
FYCO1	CCL2	No	trans-position, trans-gene	2	3-45958418-T-C	synonymous_variant	45960	2928	43032	1.1998e-24	0.185787	0.150277	0.221298	0.0181175	genotypic	Neurology	CCL2:P13500:OID21004:v1:Neurology	0.0323232
APOE	LEFTY2	No	trans-position, trans-gene	100	19-44908822-C-T	missense_variant	46642	7294	39348	1.19996e-24	0.121779	0.0985026	0.145056	0.0118757	dominant	Oncology	LEFTY2:O00292:OID21454:v1:Oncology	0.0823475
MLXIPL	LDLR	No	trans-position, trans-gene	57	7-73599571-C-T	synonymous_variant	46457	11021	35436	1.20167e-24	-0.108579	-0.129333	-0.0878256	0.0105886	dominant	Cardiometabolic	LDLR:P01130:OID20240:v1:Cardiometabolic	0.126889
DPCR1	HLA-DRA	No	trans-position, trans-gene	31	6-30950623-A-G	missense_variant	46068	27036	19032	1.20379e-24	0.0958955	0.0775659	0.114225	0.00935178	dominant	Inflammation	HLA-DRA:P01903:OID20520:v1:Inflammation	0.356821
DVL2	L1CAM	No	trans-position, trans-gene	83	17-7230290-G-A	synonymous_variant	46425	27366	19059	1.20441e-24	0.0672671	0.0544095	0.0801248	0.00655998	genotypic	Oncology	L1CAM:P32004:OID21484:v1:Oncology	0.360731
TNXB	CD22	No	trans-position, trans-gene	89	6-32061638-T-C	synonymous_variant	46803	35361	11442	1.20498e-24	-0.0645443	-0.0768816	-0.052207	0.00629451	genotypic	Inflammation	CD22:P20273:OID20637:v1:Inflammation	0.492362
VARS2	HLA-DRA	No	trans-position, trans-gene	31	6-30922429-T-C	non_coding_transcript_exon_variant	45954	5729	40225	1.20536e-24	0.143167	0.115801	0.170532	0.0139618	recessive	Inflammation	HLA-DRA:P01903:OID20520:v1:Inflammation	0.352002
CHAC2	CHAC2	Yes	cis-position, cis-gene	1	2-53767984-GGCAGGGCAGCACGGACCA-G	disruptive_inframe_deletion	45238	76	45162	1.20827e-24	-1.15919	-1.38076	-0.937613	0.113047	dominant	Oncology	CHAC2:Q8WUX2:OID21230:v1:Oncology	0.000866423
CHAC2	CHAC2	Yes	cis-position, cis-gene	1	2-53767984-GGCAGGGCAGCACGGACCA-G	disruptive_inframe_deletion	45238	76	45162	1.20827e-24	-1.15919	-1.38076	-0.937613	0.113047	genotypic	Oncology	CHAC2:Q8WUX2:OID21230:v1:Oncology	0.000866423
VENTX	ADAM8	No	cis-position, trans-gene	1	10-133240217-C-A	missense_variant	46645	180	46465	1.20844e-24	0.756885	0.612206	0.901563	0.073815	recessive	Neurology	ADAM8:P78325:OID21039:v1:Neurology	0.0624762
RNF5	CD207	No	trans-position, trans-gene	129	6-32179919-G-A	synonymous_variant	45246	16269	28977	1.21093e-24	-0.0840118	-0.100071	-0.0679529	0.00819325	genotypic	Oncology	CD207:Q9UJ71:OID21298:v1:Oncology	0.200375
ENDOV	NPTX1	No	cis-position, trans-gene	1	17-80415678-G-A	missense_variant	46405	5332	41073	1.21095e-24	0.137343	0.111089	0.163597	0.0133946	genotypic	Neurology	NPTX1:Q15818:OID21074:v1:Neurology	0.0594722
AC027601.2	HYOU1	No	trans-position, trans-gene	30	17-81199598-A-G	non_coding_transcript_exon_variant	46736	32432	14304	1.21273e-24	0.0658665	0.0532757	0.0784574	0.00642384	genotypic	Cardiometabolic	HYOU1:Q9Y4L1:OID20300:v1:Cardiometabolic	0.448432
VARS2	IL2RA	No	trans-position, trans-gene	91	6-30926164-G-A	missense_variant	46037	17839	28198	1.21375e-24	0.079528	0.0643257	0.0947303	0.00775621	genotypic	Cardiometabolic	IL2RA:P01589:OID20267:v1:Cardiometabolic	0.217963
PRSS12	AGRN	No	trans-position, trans-gene	1	4-118282175-G-A	missense_variant	46515	760	45755	1.21392e-24	-0.363327	-0.43278	-0.293874	0.0354348	dominant	Inflammation	AGRN:O00468:OID20786:v1:Inflammation	0.0082594
OR2B6	TFF3	No	trans-position, trans-gene	10	6-27957589-G-A	missense_variant	46317	6754	39563	1.21504e-24	0.129503	0.104747	0.154258	0.0126303	dominant	Cardiometabolic	TFF3:Q07654:OID20371:v1:Cardiometabolic	0.0756948
MAEA	SPON2	No	cis-position, trans-gene	1	4-1312014-C-T	synonymous_variant	46155	4006	42149	1.21538e-24	-0.164974	-0.196511	-0.133438	0.0160899	dominant	Cardiometabolic	SPON2:Q9BUD6:OID20221:v1:Cardiometabolic	0.0443569
HLA-E	IL12B	No	trans-position, trans-gene	37	6-30490287-G-A	missense_variant	46750	39451	7299	1.21749e-24	0.0666789	0.0539323	0.0794255	0.00650331	genotypic	Inflammation	IL12B:P29460:OID20666:v1:Inflammation	0.394669
OR12D3	HLA-E	No	trans-position, trans-gene	12	6-29375048-G-A	synonymous_variant	46177	33262	12915	1.21769e-24	-0.102031	-0.121535	-0.0825262	0.00995117	dominant	Inflammation	HLA-E:P13747:OID20532:v1:Inflammation	0.472913
POLDIP2	GALNT10	No	trans-position, trans-gene	32	17-28349109-C-T	synonymous_variant	45833	12248	33585	1.22336e-24	0.104507	0.0845281	0.124485	0.0101931	recessive	Oncology	GALNT10:Q86SR1:OID21371:v1:Oncology	0.486445
ATXN2	CD74	No	trans-position, trans-gene	72	12-111457399-C-G	non_coding_transcript_exon_variant	46496	17275	29221	1.22546e-24	-0.0777238	-0.0925826	-0.062865	0.00758098	genotypic	Neurology	CD74:P04233:OID21040:v1:Neurology	0.207829
SERPINB4	SERPINB8	No	cis-position, trans-gene	1	18-63643140-C-T	non_coding_transcript_exon_variant	45831	16329	29502	1.22726e-24	0.098187	0.079416	0.116958	0.00957696	dominant	Inflammation	SERPINB8:P50452:OID20630:v1:Inflammation	0.198794
FAM83E	KLK1	No	trans-position, trans-gene	2	19-48609904-C-T	missense_variant	45813	415	45398	1.22889e-24	-0.502904	-0.599049	-0.40676	0.0490529	dominant	Oncology	KLK1:P06870:OID21499:v1:Oncology	0.00455237
CFHR4	TNFSF10	No	trans-position, trans-gene	6	1-196907328-A-G	missense_variant	46175	41750	4425	1.22923e-24	-0.159107	-0.189525	-0.128689	0.0155193	dominant	Inflammation	TNFSF10:P50591:OID20611:v1:Inflammation	0.299083
HLA-C	CD22	No	trans-position, trans-gene	122	6-31269385-C-G	missense_variant&splice_region_variant	45939	19628	26311	1.22975e-24	-0.0936033	-0.111498	-0.0757082	0.00913006	recessive	Inflammation	CD22:P20273:OID20637:v1:Inflammation	0.350477
HLA-B	RNASET2	No	trans-position, trans-gene	168	6-31355639-G-C	non_coding_transcript_exon_variant	46390	1080	45310	1.2305e-24	0.305055	0.246734	0.363376	0.0297554	recessive	Cardiometabolic	RNASET2:O00584:OID20321:v1:Cardiometabolic	0.148877
ZNF594	VMO1	No	cis-position, trans-gene	2	17-5182562-C-T	synonymous_variant	46092	6964	39128	1.2329e-24	-0.130949	-0.155984	-0.105914	0.0127731	dominant	Oncology	VMO1:Q7Z5L0:OID21381:v1:Oncology	0.0782613
MUC17	GALNT7	No	trans-position, trans-gene	1	7-101036559-G-A	missense_variant	46100	199	45901	1.23582e-24	0.720384	0.582654	0.858114	0.0702697	dominant	Oncology	GALNT7:Q86SF2:OID21377:v1:Oncology	0.00219673
MUC17	GALNT7	No	trans-position, trans-gene	1	7-101036559-G-A	missense_variant	46100	199	45901	1.23582e-24	0.720384	0.582654	0.858114	0.0702697	genotypic	Oncology	GALNT7:Q86SF2:OID21377:v1:Oncology	0.00219673
MERTK	CKMT1A_CKMT1B	No	trans-position, trans-gene	2	2-111929411-G-A	missense_variant	46070	23523	22547	1.2359e-24	0.0950912	0.0769108	0.113272	0.00927564	dominant	Inflammation	CKMT1A_CKMT1B:P12532:OID20721:v1:Inflammation	0.30152
CLDN7	ITGB7	No	trans-position, trans-gene	39	17-7262076-CG-C	frameshift_variant	46522	17241	29281	1.23592e-24	0.0976515	0.0789815	0.116322	0.00952545	recessive	Oncology	ITGB7:P26010:OID21393:v1:Oncology	0.391545
COL11A2	CD74	No	trans-position, trans-gene	10	6-33176466-T-A	synonymous_variant	46432	29338	17094	1.23665e-24	-0.0646455	-0.0770052	-0.0522859	0.0063059	genotypic	Neurology	CD74:P04233:OID21040:v1:Neurology	0.394387
OR14J1	CPVL	No	trans-position, trans-gene	11	6-29306709-T-C	missense_variant	45951	12086	33865	1.23828e-24	-0.108883	-0.1297	-0.0880653	0.0106211	recessive	Oncology	CPVL:Q9H3G5:OID21435:v1:Oncology	0.493055
BUD13	AGRP	No	trans-position, trans-gene	12	11-116763146-G-A	missense_variant	46800	6064	40736	1.23981e-24	0.135545	0.109629	0.161461	0.0132222	dominant	Inflammation	AGRP:O00253:OID20658:v1:Inflammation	0.0670893
MMP9	VAT1	No	trans-position, trans-gene	7	20-46011053-G-T	splice_region_variant	46087	12124	33963	1.23984e-24	0.10699	0.0865337	0.127445	0.0104366	dominant	Oncology	VAT1:Q99536:OID21382:v1:Oncology	0.141887
GP6	TNFSF12	No	trans-position, trans-gene	157	19-55027693-A-G	synonymous_variant	46146	30840	15306	1.23997e-24	0.0993888	0.0803862	0.118392	0.00969517	recessive	Inflammation	TNFSF12:O43508:OID20624:v1:Inflammation	0.183221
IL1RL1	IL1RL1	Yes	cis-position, cis-gene	3	2-102349148-G-A	missense_variant	46757	465	46292	1.24392e-24	-0.437692	-0.52138	-0.354004	0.0426975	genotypic	Cardiometabolic	IL1RL1:Q01638:OID20250:v1:Cardiometabolic	0.00499947
TRIM31	IL5RA	No	trans-position, trans-gene	75	6-30112497-G-A	synonymous_variant	46219	14842	31377	1.2442e-24	-0.0851487	-0.101429	-0.0688681	0.00830635	genotypic	Inflammation	IL5RA:Q01344:OID20601:v1:Inflammation	0.177132
MICA	SFTPD	No	trans-position, trans-gene	41	6-31412046-C-G	missense_variant	46290	20705	25585	1.24456e-24	-0.0741062	-0.0882755	-0.059937	0.00722917	genotypic	Cardiometabolic	SFTPD:P35247:OID20214:v1:Cardiometabolic	0.257992
SULT2B1	CELA3A	No	trans-position, trans-gene	49	19-48599142-C-T	synonymous_variant	46768	38019	8749	1.2455e-24	0.119952	0.097017	0.142888	0.0117017	dominant	Cardiometabolic	CELA3A:P09093:OID20298:v1:Cardiometabolic	0.432928
SURF2	SELE	No	trans-position, trans-gene	12	9-133361131-C-T	missense_variant	46893	2684	44209	1.24643e-24	0.193651	0.156623	0.230678	0.0188913	genotypic	Cardiometabolic	SELE:P16581:OID20290:v1:Cardiometabolic	0.0291226
ABO	PCDH17	No	trans-position, trans-gene	76	9-133255960-G-A	synonymous_variant	46332	2728	43604	1.24745e-24	-0.199704	-0.237889	-0.16152	0.0194819	recessive	Cardiometabolic	PCDH17:O14917:OID20132:v1:Cardiometabolic	0.241857
VARS2	HLA-DRA	No	trans-position, trans-gene	31	6-30924545-C-T	synonymous_variant	44892	25903	18989	1.24758e-24	0.0967109	0.0782195	0.115202	0.00943434	dominant	Inflammation	HLA-DRA:P01903:OID20520:v1:Inflammation	0.350626
CDSN	PLA2G10	No	trans-position, trans-gene	54	6-31116020-ACTT-A	3_prime_UTR_variant	44706	31367	13339	1.24971e-24	0.102826	0.0831651	0.122487	0.010031	dominant	Neurology	PLA2G10:O15496:OID21002:v1:Neurology	0.461835
FCRL1	FCRL1	Yes	cis-position, cis-gene	1	1-157796142-C-T	missense_variant	46393	220	46173	1.2516e-24	0.676734	0.547334	0.806134	0.06602	genotypic	Cardiometabolic	FCRL1:Q96LA6:OID20172:v1:Cardiometabolic	0.00241862
FCRL1	FCRL1	Yes	cis-position, cis-gene	1	1-157796142-C-T	missense_variant	46393	220	46173	1.2516e-24	0.676734	0.547334	0.806134	0.06602	dominant	Cardiometabolic	FCRL1:Q96LA6:OID20172:v1:Cardiometabolic	0.00241862
BTNL2	SFTPD	No	trans-position, trans-gene	46	6-32396067-C-T	synonymous_variant	46107	23300	22807	1.2525e-24	0.0713265	0.0576879	0.0849651	0.00695841	genotypic	Cardiometabolic	SFTPD:P35247:OID20214:v1:Cardiometabolic	0.296973
SERPINA10	C4BPB	No	trans-position, trans-gene	64	14-94290606-G-C	synonymous_variant	46464	3081	43383	1.25443e-24	0.178569	0.144424	0.212715	0.017421	genotypic	Oncology	C4BPB:P20851:OID21481:v1:Oncology	0.0338432
STMN1	ICAM4	No	trans-position, trans-gene	1	1-25901480-A-G	non_coding_transcript_exon_variant	46249	1528	44721	1.25826e-24	0.263569	0.213169	0.313969	0.0257142	genotypic	Inflammation	ICAM4:Q14773:OID20578:v1:Inflammation	0.0165547
RSPO3	CELA3A	No	trans-position, trans-gene	9	6-127155371-G-A	synonymous_variant	46604	36813	9791	1.25978e-24	0.0662207	0.0535576	0.0788837	0.00646069	genotypic	Cardiometabolic	CELA3A:P09093:OID20298:v1:Cardiometabolic	0.455676
MICA	SFTPD	No	trans-position, trans-gene	43	6-31411332-G-A	missense_variant	46322	20737	25585	1.26075e-24	-0.0740791	-0.0882449	-0.0599132	0.00722741	genotypic	Cardiometabolic	SFTPD:P35247:OID20214:v1:Cardiometabolic	0.258198
SREBF2	CD22	No	trans-position, trans-gene	9	22-41904944-C-A	synonymous_variant	46784	7187	39597	1.26173e-24	-0.119184	-0.141976	-0.096393	0.0116282	genotypic	Inflammation	CD22:P20273:OID20637:v1:Inflammation	0.0799882
CDSN	TIMD4	No	trans-position, trans-gene	99	6-31116271-A-G	synonymous_variant	46513	22014	24499	1.26199e-24	0.0739283	0.0597911	0.0880654	0.00721278	genotypic	Cardiometabolic	TIMD4:Q96H15:OID20375:v1:Cardiometabolic	0.274388
IKZF3	FCER2	No	trans-position, trans-gene	33	17-39864166-T-C	5_prime_UTR_variant	45940	12295	33645	1.26392e-24	-0.10701	-0.127473	-0.0865463	0.0104404	recessive	Neurology	FCER2:P06734:OID21133:v1:Neurology	0.483728
ABCA6	DKK4	No	trans-position, trans-gene	5	17-69112221-C-G	missense_variant	45905	4476	41429	1.26419e-24	-0.156317	-0.186209	-0.126424	0.0152511	dominant	Neurology	DKK4:Q9UBT3:OID20934:v1:Neurology	0.0503345
AXL	GAS6	No	trans-position, trans-gene	4	19-41219366-A-G	5_prime_UTR_variant	46418	34083	12335	1.265e-24	-0.06522	-0.0776922	-0.0527479	0.0063633	genotypic	Cardiometabolic	GAS6:Q14393:OID20318:v1:Cardiometabolic	0.485544
PGBD1	TNFRSF9	No	trans-position, trans-gene	73	6-28301047-A-G	missense_variant	46056	10013	36043	1.26662e-24	0.099081	0.0801334	0.118029	0.00966708	genotypic	Neurology	TNFRSF9:Q07011:OID20985:v1:Neurology	0.115988
MSH5	PAMR1	No	trans-position, trans-gene	17	6-31762148-C-T	missense_variant	46409	1411	44998	1.26717e-24	0.263665	0.213243	0.314087	0.0257254	genotypic	Neurology	PAMR1:Q6UXH9:OID21153:v1:Neurology	0.0153052
PPP1R15A	CCL25	No	trans-position, trans-gene	14	19-48874167-G-A	missense_variant	46751	15667	31084	1.26729e-24	-0.0968556	-0.115378	-0.0783333	0.00945008	dominant	Inflammation	CCL25:O15444:OID20674:v1:Inflammation	0.184294
HLA-DPA1	LRPAP1	No	trans-position, trans-gene	2	6-33069810-T-G	missense_variant	46730	527	46203	1.26805e-24	0.437041	0.353463	0.52062	0.0426418	genotypic	Neurology	LRPAP1:P30533:OID21059:v1:Neurology	0.00565946
HSPBP1	SSC5D	No	cis-position, trans-gene	1	19-55279723-C-T	5_prime_UTR_variant	46362	36282	10080	1.27267e-24	0.0653544	0.0528558	0.077853	0.00637677	genotypic	Cardiometabolic	SSC5D:A1L4H1:OID20351:v1:Cardiometabolic	0.465397
RNF5	IGF2R	No	trans-position, trans-gene	129	6-32179919-G-A	synonymous_variant	46317	16638	29679	1.27525e-24	0.0819743	0.066297	0.0976516	0.00799856	genotypic	Neurology	IGF2R:P11717:OID21146:v1:Neurology	0.200375
HLA-F	SFTPD	No	trans-position, trans-gene	4	6-29723805-C-A	missense_variant	46395	1179	45216	1.27665e-24	0.28914	0.233843	0.344438	0.0282129	genotypic	Cardiometabolic	SFTPD:P35247:OID20214:v1:Cardiometabolic	0.0128002
MYMK	PECAM1	No	trans-position, trans-gene	43	9-133524893-A-G	5_prime_UTR_variant	45984	26610	19374	1.27671e-24	0.0955833	0.0773032	0.113863	0.0093265	dominant	Neurology	PECAM1:P16284:OID21131:v1:Neurology	0.353652
SLC25A39	CEACAM8	No	trans-position, trans-gene	1	17-44321434-G-A	missense_variant	45530	422	45108	1.27831e-24	-0.477866	-0.569258	-0.386475	0.0466279	recessive	Cardiometabolic	CEACAM8:P31997:OID20102:v1:Cardiometabolic	0.0925609
KLK10	KLK14	No	cis-position, trans-gene	5	19-51016108-T-G	missense_variant	46562	40239	6323	1.27967e-24	-0.0673527	-0.0802341	-0.0544712	0.0065721	genotypic	Oncology	KLK14:Q9P0G3:OID21407:v1:Oncology	0.365892
GNPTAB	IDS	No	trans-position, trans-gene	26	12-101761122-A-G	splice_region_variant	45729	34628	11101	1.28308e-24	-0.111071	-0.132315	-0.0898284	0.0108382	dominant	Inflammation	IDS:P22304:OID20619:v1:Inflammation	0.489381
PSORS1C1	CPVL	No	trans-position, trans-gene	19	6-31138829-A-T	non_coding_transcript_exon_variant	46524	9923	36601	1.2843e-24	-0.116274	-0.138512	-0.0940353	0.0113461	dominant	Oncology	CPVL:Q9H3G5:OID21435:v1:Oncology	0.113119
SPG7	DPEP1	No	cis-position, trans-gene	1	16-89556985-G-A	synonymous_variant	46012	1232	44780	1.2857e-24	0.287499	0.232511	0.342486	0.0280544	dominant	Neurology	DPEP1:P16444:OID20897:v1:Neurology	0.013572
NOTCH4	MERTK	No	trans-position, trans-gene	39	6-32201368-G-A	synonymous_variant	46807	5247	41560	1.28892e-24	-0.136497	-0.162605	-0.11039	0.01332	genotypic	Inflammation	MERTK:Q12866:OID20657:v1:Inflammation	0.0576354
FGF21	ALPP	No	trans-position, trans-gene	109	19-48756272-A-G	synonymous_variant	46012	36771	9241	1.28927e-24	0.117216	0.094797	0.139636	0.0114384	dominant	Oncology	ALPP:P05187:OID21383:v1:Oncology	0.449063
LTA	TEK	No	trans-position, trans-gene	53	6-31572779-T-C	missense_variant	45991	20075	25916	1.28975e-24	0.0952163	0.0770047	0.113428	0.00929159	dominant	Oncology	TEK:Q02763:OID21496:v1:Oncology	0.251259
TEPSIN	HYOU1	No	trans-position, trans-gene	34	17-81229156-T-C	synonymous_variant	46894	33455	13439	1.29145e-24	0.0655913	0.0530456	0.078137	0.00640081	genotypic	Cardiometabolic	HYOU1:Q9Y4L1:OID20300:v1:Cardiometabolic	0.465878
ATF6B	CTSC	No	trans-position, trans-gene	190	6-32128224-C-A	5_prime_UTR_variant	46138	11233	34905	1.29218e-24	0.108903	0.0880732	0.129733	0.0106274	dominant	Inflammation	CTSC:P53634:OID20679:v1:Inflammation	0.13056
LRPAP1	LRP1	No	trans-position, trans-gene	2	4-3514753-G-A	missense_variant&splice_region_variant	46101	63	46038	1.29436e-24	1.24025	1.00302	1.47748	0.121033	dominant	Oncology	LRP1:Q07954:OID21293:v1:Oncology	0.000707587
LRPAP1	LRP1	No	trans-position, trans-gene	2	4-3514753-G-A	missense_variant&splice_region_variant	46101	63	46038	1.29436e-24	1.24025	1.00302	1.47748	0.121033	genotypic	Oncology	LRP1:Q07954:OID21293:v1:Oncology	0.000707587
MICA	PAMR1	No	trans-position, trans-gene	66	6-31412040-T-C	missense_variant	46289	7484	38805	1.2955e-24	0.12488	0.100994	0.148767	0.0121869	recessive	Neurology	PAMR1:Q6UXH9:OID21153:v1:Neurology	0.400381
MUC22	TNFRSF4	No	trans-position, trans-gene	54	6-31032220-T-C	missense_variant	46658	26587	20071	1.29616e-24	-0.067789	-0.0807555	-0.0548226	0.00661549	genotypic	Inflammation	TNFRSF4:P43489:OID20653:v1:Inflammation	0.34356
CDSN	LILRB4	No	trans-position, trans-gene	54	6-31116020-ACTT-A	3_prime_UTR_variant	44138	9805	34333	1.29743e-24	-0.112305	-0.133785	-0.0908238	0.0109595	recessive	Inflammation	LILRB4:Q8NHJ6:OID20429:v1:Inflammation	0.461835
AGER	C2	No	cis-position, trans-gene	70	6-32184217-A-T	synonymous_variant	46419	45437	982	1.30052e-24	0.322851	0.261095	0.384607	0.0315077	dominant	Cardiometabolic	C2:P06681:OID20410:v1:Cardiometabolic	0.142596
HS3ST6	NME3	No	cis-position, trans-gene	2	16-1912131-G-A	missense_variant	46237	6273	39964	1.30246e-24	-0.137746	-0.164094	-0.111397	0.0134431	recessive	Inflammation	NME3:Q13232:OID20789:v1:Inflammation	0.36622
TNXB	ANXA11	No	trans-position, trans-gene	193	6-32067917-C-T	synonymous_variant	46174	11309	34865	1.30297e-24	-0.0991395	-0.118103	-0.0801756	0.00967538	genotypic	Inflammation	ANXA11:P50995:OID20583:v1:Inflammation	0.13132
ASGR1	DSG3	No	trans-position, trans-gene	197	17-7176997-C-T	synonymous_variant	46426	16097	30329	1.30632e-24	0.0800554	0.0647416	0.0953692	0.00781311	genotypic	Oncology	DSG3:P32926:OID21460:v1:Oncology	0.191858
JMJD1C	SPINT2	No	trans-position, trans-gene	290	10-63168063-C-G	missense_variant	44783	31802	12981	1.30923e-24	0.104716	0.0846845	0.124747	0.0102199	dominant	Inflammation	SPINT2:O43291:OID20720:v1:Inflammation	0.466643
TMPRSS5	TMPRSS5	Yes	cis-position, cis-gene	1	11-113690303-G-A	synonymous_variant	45871	688	45183	1.31068e-24	0.384276	0.310766	0.457786	0.0375048	dominant	Neurology	TMPRSS5:Q9H3S3:OID20947:v1:Neurology	0.00750982
VENTX	ADAM8	No	cis-position, trans-gene	1	10-133240206-C-A	missense_variant	46699	180	46519	1.31106e-24	0.756213	0.611552	0.900875	0.0738064	recessive	Neurology	ADAM8:P78325:OID21039:v1:Neurology	0.0629954
HLA-DPA1	LRPAP1	No	trans-position, trans-gene	2	6-33069810-T-G	missense_variant	46730	527	46203	1.31227e-24	0.438147	0.35433	0.521964	0.0427635	dominant	Neurology	LRPAP1:P30533:OID21059:v1:Neurology	0.00565946
WFIKKN2	WFIKKN2	Yes	cis-position, cis-gene	1	17-50836029-G-A	missense_variant	46347	1168	45179	1.31406e-24	0.296806	0.240027	0.353586	0.0289688	genotypic	Inflammation	WFIKKN2:Q8TEU8:OID20785:v1:Inflammation	0.0126471
POU5F1	GZMA	No	trans-position, trans-gene	33	6-31166093-G-A	5_prime_UTR_premature_start_codon_gain_variant	46809	5952	40857	1.31471e-24	0.13977	0.113031	0.166508	0.0136419	dominant	Inflammation	GZMA:P12544:OID20663:v1:Inflammation	0.0659991
F12	WAS	No	trans-position, trans-gene	18	5-177409531-A-G	5_prime_UTR_variant	45266	42272	2994	1.31601e-24	0.0773173	0.0625265	0.0921082	0.0075463	genotypic	Inflammation	WAS:P42768:OID20479:v1:Inflammation	0.253602
ADGRB1	PLA2G10	No	trans-position, trans-gene	2	8-142521957-C-T	splice_region_variant	46040	26092	19948	1.31661e-24	0.0932993	0.0754508	0.111148	0.0091063	recessive	Neurology	PLA2G10:O15496:OID21002:v1:Neurology	0.24704
VARS2	HLA-DRA	No	trans-position, trans-gene	31	6-30922706-G-T	missense_variant&splice_region_variant	45904	5729	40175	1.31953e-24	0.143062	0.115693	0.170431	0.0139636	recessive	Inflammation	HLA-DRA:P01903:OID20520:v1:Inflammation	0.351815
ITGAX	ITGAM	No	cis-position, trans-gene	2	16-31355997-T-C	missense_variant&splice_region_variant	46058	12610	33448	1.32083e-24	0.103958	0.0840698	0.123846	0.0101469	dominant	Neurology	ITGAM:P11215:OID21071:v1:Neurology	0.148276
CEP131	ICAM3	No	trans-position, trans-gene	22	17-81208978-T-C	synonymous_variant	46774	32697	14077	1.32118e-24	0.101997	0.082484	0.121511	0.00995567	dominant	Cardiometabolic	ICAM3:P32942:OID20277:v1:Cardiometabolic	0.45305
HLA-DQA1	IGF2R	No	trans-position, trans-gene	133	6-32642175-T-C	missense_variant	44761	18747	26014	1.32184e-24	0.095825	0.0774929	0.114157	0.00935301	dominant	Neurology	IGF2R:P11717:OID21146:v1:Neurology	0.239523
BTN3A2	PAMR1	No	trans-position, trans-gene	50	6-26373279-G-A	missense_variant	46065	11041	35024	1.32209e-24	-0.107908	-0.128552	-0.0872643	0.0105326	dominant	Neurology	PAMR1:Q6UXH9:OID21153:v1:Neurology	0.129241
LST1	IL12B	No	trans-position, trans-gene	46	6-31587353-A-G	non_coding_transcript_exon_variant	46160	38458	7702	1.32285e-24	0.0664055	0.0537013	0.0791097	0.00648168	genotypic	Inflammation	IL12B:P29460:OID20666:v1:Inflammation	0.404527
PPP1R18	PLA2G15	No	trans-position, trans-gene	128	6-30685004-C-T	missense_variant	46445	12461	33984	1.32322e-24	0.106135	0.0858299	0.12644	0.0103596	dominant	Oncology	PLA2G15:Q8NCC3:OID21473:v1:Oncology	0.145902
EPHX2	EPHX2	Yes	cis-position, cis-gene	1	8-27516348-G-A	missense_variant	45450	9124	36326	1.32461e-24	-0.119418	-0.142264	-0.0965717	0.0116561	dominant	Cardiometabolic	EPHX2:P34913:OID20119:v1:Cardiometabolic	0.106013
TAS2R14	LPO	No	trans-position, trans-gene	3	12-10938833-C-T	synonymous_variant	44731	31098	13633	1.32466e-24	-0.101856	-0.121342	-0.0823699	0.00994188	recessive	Neurology	LPO:P22079:OID20963:v1:Neurology	0.166244
TMEM63A	LEFTY2	No	cis-position, trans-gene	1	1-225859274-T-C	synonymous_variant	46639	3396	43243	1.32474e-24	0.165057	0.133479	0.196635	0.0161111	genotypic	Oncology	LEFTY2:O00292:OID21454:v1:Oncology	0.0371411
ST13	TNFRSF13C	No	trans-position, trans-gene	1	22-40844831-G-A	splice_region_variant	45256	4933	40323	1.32626e-24	-0.150142	-0.178866	-0.121418	0.0146552	dominant	Inflammation	TNFRSF13C:Q96RJ3:OID20480:v1:Inflammation	0.056144
TSNAXIP1	PLA2G15	No	cis-position, trans-gene	2	16-67831384-A-C	3_prime_UTR_variant	46396	4172	42224	1.32639e-24	0.164259	0.132833	0.195684	0.0160334	dominant	Oncology	PLA2G15:Q8NCC3:OID21473:v1:Oncology	0.0458786
MICA	SFTPD	No	trans-position, trans-gene	42	6-31411200-G-A	missense_variant	46335	20756	25579	1.32844e-24	-0.0740286	-0.0881918	-0.0598655	0.00722606	genotypic	Cardiometabolic	SFTPD:P35247:OID20214:v1:Cardiometabolic	0.258375
ABO	DPEP2	No	trans-position, trans-gene	176	9-133255801-C-T	synonymous_variant	46094	5631	40463	1.32945e-24	0.142427	0.115178	0.169676	0.0139026	dominant	Oncology	DPEP2:Q9H4A9:OID21305:v1:Oncology	0.0633965
CUX2	CD5	No	trans-position, trans-gene	82	12-111347782-T-C	synonymous_variant	46592	18412	28180	1.33253e-24	-0.0790631	-0.09419	-0.0639363	0.00771774	genotypic	Oncology	CD5:P06127:OID21449:v1:Oncology	0.222664
CNTN1	CNTN1	Yes	cis-position, cis-gene	1	12-40936890-G-T	missense_variant	46936	37	46899	1.33397e-24	-1.5569	-1.85479	-1.25902	0.151979	dominant	Cardiometabolic	CNTN1:Q12860:OID20307:v1:Cardiometabolic	0.000401326
CNTN1	CNTN1	Yes	cis-position, cis-gene	1	12-40936890-G-T	missense_variant	46936	37	46899	1.33397e-24	-1.5569	-1.85479	-1.25902	0.151979	genotypic	Cardiometabolic	CNTN1:Q12860:OID20307:v1:Cardiometabolic	0.000401326
ABCF1	KLRD1	No	trans-position, trans-gene	36	6-30590700-G-GA	3_prime_UTR_variant	46084	41105	4979	1.33504e-24	-0.147988	-0.176302	-0.119674	0.014446	dominant	Inflammation	KLRD1:Q13241:OID20632:v1:Inflammation	0.32227
CCHCR1	IL15	No	trans-position, trans-gene	66	6-31148433-G-A	synonymous_variant	45486	22864	22622	1.33922e-24	0.073001	0.0590335	0.0869685	0.00712622	genotypic	Inflammation	IL15:P40933:OID20562:v1:Inflammation	0.297536
FLOT1	KIR2DL3	No	trans-position, trans-gene	8	6-30740651-T-C	non_coding_transcript_exon_variant	45240	2690	42550	1.33947e-24	-0.199245	-0.237367	-0.161123	0.0194499	dominant	Oncology	KIR2DL3:P43628:OID21196:v1:Oncology	0.0300587
HLA-V	CD74	No	trans-position, trans-gene	32	6-29792219-T-C	splice_region_variant	46730	27654	19076	1.34093e-24	0.0654833	0.0529539	0.0780128	0.00639254	genotypic	Neurology	CD74:P04233:OID21040:v1:Neurology	0.362526
PLA2G7	PLA2G7	Yes	cis-position, cis-gene	1	6-46711566-A-G	missense_variant	46367	4308	42059	1.34302e-24	-0.148537	-0.176958	-0.120116	0.0145004	genotypic	Neurology	PLA2G7:Q13093:OID21105:v1:Neurology	0.0478285
HLA-B	AGER	No	cis-position, trans-gene	41	6-31355544-G-A	missense_variant	44405	12693	31712	1.34359e-24	-0.0888835	-0.10589	-0.0718768	0.00867678	genotypic	Inflammation	AGER:Q15109:OID20756:v1:Inflammation	0.15783
EXOC3L4	ACE2	No	trans-position, trans-gene	12	14-103110107-C-G	missense_variant	45325	18264	27061	1.34429e-24	0.0872133	0.0705259	0.103901	0.00851389	dominant	Cardiometabolic	ACE2:Q9BYF1:OID20105:v1:Cardiometabolic	0.228567
TKT	ITIH3	No	cis-position, trans-gene	4	3-53235030-T-C	synonymous_variant	46535	16495	30040	1.34586e-24	-0.0919805	-0.10958	-0.0743805	0.0089795	dominant	Cardiometabolic	ITIH3:Q06033:OID20352:v1:Cardiometabolic	0.197128
ERAP2	NME3	No	trans-position, trans-gene	18	5-96895296-G-T	missense_variant	46021	11374	34647	1.34722e-24	-0.109581	-0.130549	-0.0886135	0.0106978	recessive	Inflammation	NME3:Q13232:OID20789:v1:Inflammation	0.495403
SERPINA1	MERTK	No	trans-position, trans-gene	135	14-94378610-C-T	missense_variant	46810	1909	44901	1.34744e-24	0.226907	0.183489	0.270325	0.0221519	dominant	Inflammation	MERTK:Q12866:OID20657:v1:Inflammation	0.0205979
MIR6891	BTN3A2	No	trans-position, trans-gene	43	6-31355235-G-A	non_coding_transcript_exon_variant	42500	2404	40096	1.34763e-24	0.21275	0.172043	0.253457	0.0207686	recessive	Inflammation	BTN3A2:P78410:OID20540:v1:Inflammation	0.233883
SLC2A6	CD109	No	trans-position, trans-gene	110	9-133475078-T-G	synonymous_variant	46359	42828	3531	1.34963e-24	0.0738016	0.0596798	0.0879235	0.00720498	genotypic	Neurology	CD109:Q6YHK3:OID21108:v1:Neurology	0.275965
LST1	TFF3	No	trans-position, trans-gene	46	6-31587353-A-G	non_coding_transcript_exon_variant	45695	38093	7602	1.35213e-24	-0.123299	-0.146892	-0.0997055	0.0120373	dominant	Cardiometabolic	TFF3:Q07654:OID20371:v1:Cardiometabolic	0.404527
DHX16	DDR1	No	cis-position, trans-gene	7	6-30672961-G-A	missense_variant	46798	1227	45571	1.35236e-24	-0.289821	-0.34528	-0.234363	0.0282949	dominant	Neurology	DDR1:Q08345:OID21009:v1:Neurology	0.0132357
VARS2	TNFRSF9	No	trans-position, trans-gene	91	6-30926164-G-A	missense_variant	46064	17849	28215	1.3536e-24	0.0770459	0.0623028	0.0917889	0.00752189	genotypic	Neurology	TNFRSF9:Q07011:OID20985:v1:Neurology	0.217963
MMRN2	SNCG	No	cis-position, trans-gene	1	10-86942613-G-GCGGCCC	conservative_inframe_insertion	46079	255	45824	1.35916e-24	0.610481	0.493659	0.727304	0.0596028	genotypic	Neurology	SNCG:O76070:OID20971:v1:Neurology	0.00276751
FUT6	LGALS3	No	trans-position, trans-gene	37	19-5831829-C-T	missense_variant	46489	3692	42797	1.35994e-24	0.160432	0.129731	0.191132	0.0156635	genotypic	Cardiometabolic	LGALS3:P17931:OID20284:v1:Cardiometabolic	0.0407573
BAG6	CXCL9	No	trans-position, trans-gene	151	6-31639124-C-CAAAG	3_prime_UTR_variant	45604	15694	29910	1.36046e-24	0.0779354	0.0630215	0.0928492	0.00760905	genotypic	Inflammation	CXCL9:Q07325:OID20675:v1:Inflammation	0.191691
NOTCH4	CX3CL1	No	trans-position, trans-gene	181	6-32223881-T-TAGCAGC	disruptive_inframe_insertion	45755	11372	34383	1.36404e-24	0.108708	0.0879053	0.129512	0.0106138	dominant	Neurology	CX3CL1:P78423:OID20976:v1:Neurology	0.133861
STKLD1	LGALS4	No	trans-position, trans-gene	157	9-133405414-T-G	missense_variant	46250	393	45857	1.36416e-24	-0.496529	-0.591549	-0.401509	0.0484792	recessive	Inflammation	LGALS4:P56470:OID20748:v1:Inflammation	0.0909571
NEK4	VWC2	No	trans-position, trans-gene	15	3-52766268-T-C	synonymous_variant	45820	28816	17004	1.36696e-24	0.0657533	0.05317	0.0783366	0.00641998	genotypic	Neurology	VWC2:Q2TAL6:OID20936:v1:Neurology	0.390283
PPP1R18	SIGLEC6	No	trans-position, trans-gene	128	6-30685004-C-T	missense_variant	46692	12520	34172	1.36867e-24	0.106286	0.0859453	0.126626	0.0103777	dominant	Oncology	SIGLEC6:O43699:OID21394:v1:Oncology	0.145902
PRR36	CCL25	No	cis-position, trans-gene	1	19-7872929-A-T	missense_variant	46806	861	45945	1.37392e-24	0.339784	0.274755	0.404812	0.0331776	dominant	Inflammation	CCL25:O15444:OID20674:v1:Inflammation	0.00927511
PRRC2A	BTN2A1	No	trans-position, trans-gene	65	6-31626851-T-A	synonymous_variant	46449	45439	1010	1.37418e-24	0.0917217	0.0741678	0.109276	0.00895599	genotypic	Inflammation	BTN2A1:Q7KYR7:OID20713:v1:Inflammation	0.14576
HLA-DQA2	CD207	No	trans-position, trans-gene	45	6-32746405-GA-G	3_prime_UTR_variant	44673	9717	34956	1.37476e-24	0.116177	0.0939435	0.138411	0.0113437	recessive	Oncology	CD207:Q9UJ71:OID21298:v1:Oncology	0.460189
MSH5	PAMR1	No	trans-position, trans-gene	17	6-31762148-C-T	missense_variant	46409	1411	44998	1.37529e-24	0.267387	0.216213	0.31856	0.0261086	dominant	Neurology	PAMR1:Q6UXH9:OID21153:v1:Neurology	0.0153052
APOH	PON3	No	trans-position, trans-gene	62	17-66214462-A-C	missense_variant	46446	2727	43719	1.37671e-24	0.193239	0.156256	0.230222	0.0188688	dominant	Inflammation	PON3:Q15166:OID20777:v1:Inflammation	0.0298604
SBF1	PLXNB2	No	cis-position, trans-gene	1	22-50462580-C-T	synonymous_variant	46720	5232	41488	1.37919e-24	-0.145085	-0.172852	-0.117317	0.0141671	dominant	Cardiometabolic	PLXNB2:O15031:OID20317:v1:Cardiometabolic	0.0577947
EIF5A	CRTAM	No	trans-position, trans-gene	249	17-7308464-T-G	5_prime_UTR_variant	46087	267	45820	1.37959e-24	0.610108	0.493341	0.726876	0.0595748	genotypic	Neurology	CRTAM:O95727:OID20914:v1:Neurology	0.00289378
EHMT2-AS1	HLA-DRA	No	cis-position, trans-gene	11	6-31883030-T-C	non_coding_transcript_exon_variant	45966	4126	41840	1.38032e-24	0.158589	0.128237	0.188941	0.0154857	genotypic	Inflammation	HLA-DRA:P01903:OID20520:v1:Inflammation	0.0461164
TREM1	TREML2	No	cis-position, trans-gene	1	6-41282441-C-T	synonymous_variant	46396	4504	41892	1.38088e-24	-0.151425	-0.180406	-0.122443	0.0147862	genotypic	Neurology	TREML2:Q5T2D2:OID21120:v1:Neurology	0.0498901
FUT6	DSG2	No	trans-position, trans-gene	37	19-5831829-C-T	missense_variant	46402	3681	42721	1.3814e-24	0.162518	0.131413	0.193622	0.0158695	genotypic	Neurology	DSG2:Q14126:OID21113:v1:Neurology	0.0407573
GNPTAB	IDS	No	trans-position, trans-gene	25	12-101764985-T-C	synonymous_variant	46662	35458	11204	1.38298e-24	-0.110177	-0.131264	-0.0890897	0.0107587	dominant	Inflammation	IDS:P22304:OID20619:v1:Inflammation	0.489393
ITIH1	VWC2	No	trans-position, trans-gene	19	3-52780240-T-A	non_coding_transcript_exon_variant	43350	10200	33150	1.38323e-24	0.109795	0.088782	0.130809	0.010721	recessive	Neurology	VWC2:Q2TAL6:OID20936:v1:Neurology	0.482292
RICTOR	OSMR	No	cis-position, trans-gene	1	5-38942347-G-A	missense_variant	46529	1681	44848	1.3844e-24	-0.239948	-0.285874	-0.194023	0.023431	genotypic	Cardiometabolic	OSMR:Q99650:OID20356:v1:Cardiometabolic	0.0181774
OR12D2	KLRD1	No	trans-position, trans-gene	7	6-29397061-C-G	missense_variant	46391	3651	42740	1.38486e-24	0.169908	0.137388	0.202428	0.0165915	recessive	Inflammation	KLRD1:Q13241:OID20632:v1:Inflammation	0.278409
VARS2	HLA-DRA	No	trans-position, trans-gene	31	6-30920211-C-T	synonymous_variant	46057	5728	40329	1.38491e-24	0.142906	0.115555	0.170258	0.0139548	recessive	Inflammation	HLA-DRA:P01903:OID20520:v1:Inflammation	0.352282
CDSN	LILRB1	No	trans-position, trans-gene	56	6-31116386-A-G	missense_variant	46819	33316	13503	1.38542e-24	-0.06511	-0.0775719	-0.0526481	0.00635806	genotypic	Cardiometabolic	LILRB1:Q8NHL6:OID20323:v1:Cardiometabolic	0.464044
OBP2B	CD109	No	trans-position, trans-gene	111	9-133208193-T-G	synonymous_variant	46073	44947	1126	1.38547e-24	-0.302909	-0.360884	-0.244933	0.0295791	dominant	Neurology	CD109:Q6YHK3:OID21108:v1:Neurology	0.153041
CDSN	LILRB1	No	trans-position, trans-gene	56	6-31116511-T-C	synonymous_variant	46873	33369	13504	1.38616e-24	-0.0650998	-0.0775598	-0.0526398	0.0063571	genotypic	Cardiometabolic	LILRB1:Q8NHL6:OID20323:v1:Cardiometabolic	0.464075
PPT2	CD74	No	trans-position, trans-gene	119	6-32154695-C-A	missense_variant	46693	2609	44084	1.38677e-24	0.194385	0.15718	0.23159	0.018982	recessive	Neurology	CD74:P04233:OID21040:v1:Neurology	0.235406
NOTCH4	CR2	No	trans-position, trans-gene	39	6-32201368-G-A	synonymous_variant	46556	5223	41333	1.39188e-24	-0.141866	-0.16902	-0.114712	0.0138539	genotypic	Cardiometabolic	CR2:P20023:OID20393:v1:Cardiometabolic	0.0576354
MMP3	MMP12	No	cis-position, trans-gene	2	11-102842473-A-G	missense_variant	46363	247	46116	1.39206e-24	-0.596958	-0.711219	-0.482697	0.0582959	genotypic	Oncology	MMP12:P39900:OID21439:v1:Oncology	0.00267205
COL11A1	AMY2A	No	cis-position, trans-gene	2	1-102914362-G-A	missense_variant	43777	16559	27218	1.39453e-24	-0.099891	-0.11901	-0.0807716	0.00975468	recessive	Cardiometabolic	AMY2A:P04746:OID20333:v1:Cardiometabolic	0.387117
RAPSN	MMP8	No	trans-position, trans-gene	3	11-47437918-G-A	3_prime_UTR_variant	46455	12307	34148	1.39608e-24	-0.106193	-0.12652	-0.0858666	0.0103706	dominant	Neurology	MMP8:P22894:OID21019:v1:Neurology	0.142979
TNXB	FAM3B	No	trans-position, trans-gene	193	6-32067917-C-T	synonymous_variant	46086	11258	34828	1.39642e-24	-0.0958276	-0.11417	-0.0774852	0.00935829	genotypic	Oncology	FAM3B:P58499:OID21372:v1:Oncology	0.13132
LILRA4	LAIR1	No	cis-position, trans-gene	3	19-54337413-A-G	synonymous_variant	46280	44137	2143	1.39723e-24	-0.0763436	-0.0909566	-0.0617305	0.00745558	genotypic	Inflammation	LAIR1:Q6GTX8:OID20737:v1:Inflammation	0.211879
TCF20	TNFRSF13C	No	cis-position, trans-gene	1	22-42214337-GTGT-G	disruptive_inframe_deletion	45480	156	45324	1.39817e-24	-0.797916	-0.950646	-0.645186	0.0779228	genotypic	Inflammation	TNFRSF13C:Q96RJ3:OID20480:v1:Inflammation	0.00170032
TCF20	TNFRSF13C	No	cis-position, trans-gene	1	22-42214337-GTGT-G	disruptive_inframe_deletion	45480	156	45324	1.39817e-24	-0.797916	-0.950646	-0.645186	0.0779228	dominant	Inflammation	TNFRSF13C:Q96RJ3:OID20480:v1:Inflammation	0.00170032
C6orf10	CPVL	No	trans-position, trans-gene	59	6-32369909-A-G	missense_variant	45629	42798	2831	1.39829e-24	0.0785961	0.0635519	0.0936403	0.00767556	genotypic	Oncology	CPVL:Q9H3G5:OID21435:v1:Oncology	0.243195
CDSN	BTN3A2	No	trans-position, trans-gene	45	6-31117423-A-G	synonymous_variant	46138	25189	20949	1.4009e-24	-0.094557	-0.112657	-0.0764573	0.00923449	recessive	Inflammation	BTN3A2:P78410:OID20540:v1:Inflammation	0.260606
FAM120B	DLL1	No	cis-position, trans-gene	1	6-170318921-T-G	missense_variant	46454	12144	34310	1.40237e-24	0.104073	0.0841511	0.123994	0.0101639	dominant	Oncology	DLL1:O00548:OID21525:v1:Oncology	0.140557
APOA5	AGRP	No	trans-position, trans-gene	13	11-116791615-G-T	synonymous_variant	46793	5813	40980	1.40449e-24	0.130766	0.105734	0.155797	0.0127711	genotypic	Inflammation	AGRP:O00253:OID20658:v1:Inflammation	0.0643307
FLRT1	PRDX5	No	cis-position, trans-gene	1	11-64118297-C-T	3_prime_UTR_variant	46808	5798	41010	1.40608e-24	-0.142009	-0.169192	-0.114825	0.0138692	dominant	Inflammation	PRDX5:P30044:OID20644:v1:Inflammation	0.0639512
HCG4	CD74	No	trans-position, trans-gene	31	6-29792334-G-C	non_coding_transcript_exon_variant	46727	27641	19086	1.40731e-24	0.0654803	0.0529457	0.078015	0.00639517	genotypic	Neurology	CD74:P04233:OID21040:v1:Neurology	0.362416
SPECC1	ALDH3A1	No	cis-position, trans-gene	1	17-20204871-C-G	missense_variant	46113	924	45189	1.40823e-24	0.324859	0.262673	0.387046	0.0317275	recessive	Inflammation	ALDH3A1:P30838:OID20512:v1:Inflammation	0.142017
TRIM27	MICB_MICA	No	trans-position, trans-gene	12	6-28904669-T-C	splice_region_variant	46050	35129	10921	1.4084e-24	0.11057	0.0894038	0.131736	0.0107988	dominant	Inflammation	MICB_MICA:Q29980_Q29983:OID20593:v1:Inflammation	0.484562
PBX2	CDSN	No	trans-position, trans-gene	17	6-32188705-C-CG	non_coding_transcript_exon_variant	46577	1248	45329	1.40923e-24	0.285609	0.230935	0.340282	0.0278944	genotypic	Inflammation	CDSN:Q15517:OID20667:v1:Inflammation	0.0134715
PBX2	CDSN	No	trans-position, trans-gene	17	6-32188705-C-CG	non_coding_transcript_exon_variant	46577	1248	45329	1.41114e-24	0.288358	0.233158	0.343558	0.0281633	dominant	Inflammation	CDSN:Q15517:OID20667:v1:Inflammation	0.0134715
ZNF775	RARRES2	No	cis-position, trans-gene	1	7-150397765-G-A	synonymous_variant	46630	33469	13161	1.41174e-24	-0.102214	-0.121781	-0.0826474	0.00998311	dominant	Cardiometabolic	RARRES2:Q99969:OID20373:v1:Cardiometabolic	0.47059
SNX19	ADAMTS15	No	cis-position, trans-gene	1	11-130880747-A-C	missense_variant	45937	42646	3291	1.41206e-24	0.075421	0.0609832	0.0898589	0.00736619	genotypic	Oncology	ADAMTS15:Q8TE58:OID21275:v1:Oncology	0.264943
HCN4	CD276	No	cis-position, trans-gene	1	15-73329645-G-A	synonymous_variant	46292	161	46131	1.41348e-24	-0.764855	-0.911273	-0.618436	0.0747026	genotypic	Inflammation	CD276:Q5ZPR3:OID20680:v1:Inflammation	0.00179545
ERLEC1	CHAC2	No	cis-position, trans-gene	3	2-53808310-A-G	synonymous_variant	45061	14921	30140	1.41635e-24	-0.100944	-0.120268	-0.0816196	0.00985909	dominant	Oncology	CHAC2:Q8WUX2:OID21230:v1:Oncology	0.182846
CD163L1	CLEC4C	No	cis-position, trans-gene	3	12-7433381-G-A	synonymous_variant	46247	1399	44848	1.41635e-24	0.27096	0.219088	0.322831	0.0264649	genotypic	Inflammation	CLEC4C:Q8WTT0:OID20547:v1:Inflammation	0.0153929
MUC22	LRP1	No	trans-position, trans-gene	16	6-31025663-G-A	missense_variant	46055	75	45980	1.41953e-24	1.13574	0.918314	1.35317	0.110931	recessive	Oncology	LRP1:Q07954:OID21293:v1:Oncology	0.0377923
DYNC2H1	MMP1	No	cis-position, trans-gene	3	11-103135828-G-A	synonymous_variant	44659	3965	40694	1.42194e-24	-0.161431	-0.192335	-0.130526	0.0157673	genotypic	Inflammation	MMP1:P03956:OID20672:v1:Inflammation	0.0452845
MKS1	LPO	No	cis-position, trans-gene	1	17-58205727-AC-A	3_prime_UTR_variant	44765	171	44594	1.42261e-24	-0.759088	-0.904408	-0.613767	0.0741424	recessive	Neurology	LPO:P22079:OID20963:v1:Neurology	0.0586619
MMP3	MMP12	No	cis-position, trans-gene	2	11-102842473-A-G	missense_variant	46363	247	46116	1.42262e-24	-0.600458	-0.715413	-0.485504	0.0586498	dominant	Oncology	MMP12:P39900:OID21439:v1:Oncology	0.00267205
HLA-DQB1	AGER	No	cis-position, trans-gene	147	6-32661939-T-C	non_coding_transcript_exon_variant	44934	3013	41921	1.42302e-24	-0.186242	-0.221896	-0.150587	0.0181909	recessive	Inflammation	AGER:Q15109:OID20756:v1:Inflammation	0.252124
C3orf22	PAPPA	No	trans-position, trans-gene	7	3-126550075-G-A	synonymous_variant	45426	19906	25520	1.42369e-24	0.0741002	0.0599142	0.0882863	0.00723771	genotypic	Inflammation	PAPPA:Q13219:OID20421:v1:Inflammation	0.250973
GP6	MPIG6B	No	trans-position, trans-gene	179	19-55027612-T-C	synonymous_variant	46078	44864	1214	1.42386e-24	0.0908725	0.0734754	0.10827	0.00887602	genotypic	Inflammation	MPIG6B:O95866:OID20779:v1:Inflammation	0.16309
PRSS16	RNASET2	No	trans-position, trans-gene	30	6-27251712-C-G	non_coding_transcript_exon_variant	46602	17226	29376	1.43439e-24	0.0793249	0.0641374	0.0945125	0.00774869	genotypic	Cardiometabolic	RNASET2:O00584:OID20321:v1:Cardiometabolic	0.207636
HLA-DQA1	DDR1	No	trans-position, trans-gene	137	6-32642029-C-T	missense_variant	45573	18525	27048	1.43752e-24	-0.0777644	-0.0926533	-0.0628755	0.00759632	genotypic	Neurology	DDR1:Q08345:OID21009:v1:Neurology	0.232497
IL1RL1	IL1RL1	Yes	cis-position, cis-gene	3	2-102349148-G-A	missense_variant	46757	465	46292	1.43771e-24	-0.438508	-0.522467	-0.354549	0.0428358	dominant	Cardiometabolic	IL1RL1:Q01638:OID20250:v1:Cardiometabolic	0.00499947
PRRC2A	GZMH	No	trans-position, trans-gene	65	6-31626851-T-A	synonymous_variant	45480	44492	988	1.43773e-24	0.0926688	0.0749263	0.110411	0.00905224	genotypic	Cardiometabolic	GZMH:P20718:OID20096:v1:Cardiometabolic	0.14576
OR10J1	CCL8	No	trans-position, trans-gene	8	1-159440094-G-A	missense_variant	46592	11201	35391	1.43888e-24	0.108845	0.0880047	0.129685	0.0106326	dominant	Oncology	CCL8:P80075:OID21466:v1:Oncology	0.128434
PSG3	PSG1	No	cis-position, trans-gene	3	19-42729177-G-C	missense_variant	46078	505	45573	1.43897e-24	0.443918	0.358923	0.528913	0.0433643	genotypic	Neurology	PSG1:P11464:OID20916:v1:Neurology	0.00549288
TDRKH	TDRKH	Yes	cis-position, cis-gene	2	1-151776103-C-A	missense_variant	45349	840	44509	1.43927e-24	-0.350519	-0.417631	-0.283407	0.0342403	dominant	Neurology	TDRKH:Q9Y2W6:OID20875:v1:Neurology	0.00931598
VARS	TFF3	No	trans-position, trans-gene	47	6-31795066-G-C	missense_variant	46078	30408	15670	1.44198e-24	0.065519	0.0529741	0.0780638	0.00640036	genotypic	Cardiometabolic	TFF3:Q07654:OID20371:v1:Cardiometabolic	0.417462
DXO	PGLYRP1	No	trans-position, trans-gene	32	6-31970635-G-T	missense_variant	46608	7208	39400	1.4441e-24	0.127311	0.102934	0.151687	0.0124369	dominant	Cardiometabolic	PGLYRP1:O75594:OID20338:v1:Cardiometabolic	0.0807526
CHPT1	IGF2R	No	trans-position, trans-gene	17	12-101726427-T-TAATA	3_prime_UTR_variant	46277	1237	45040	1.44481e-24	-0.284558	-0.339043	-0.230073	0.0277983	genotypic	Neurology	IGF2R:P11717:OID21146:v1:Neurology	0.013537
ABCA2	ENTPD2	No	cis-position, trans-gene	6	9-137028813-A-G	synonymous_variant	45194	41585	3609	1.44492e-24	0.175299	0.141735	0.208864	0.0171246	dominant	Oncology	ENTPD2:Q9Y5L3:OID21260:v1:Oncology	0.282718
ZNRD1	LILRB4	No	trans-position, trans-gene	106	6-30064745-A-C	3_prime_UTR_variant	44660	10867	33793	1.44678e-24	-0.0965838	-0.115077	-0.0780908	0.00943513	genotypic	Inflammation	LILRB4:Q8NHJ6:OID20429:v1:Inflammation	0.131194
CDSN	LILRB4	No	trans-position, trans-gene	56	6-31117015-C-T	synonymous_variant	45361	9833	35528	1.44954e-24	-0.111683	-0.133067	-0.090298	0.0109104	recessive	Inflammation	LILRB4:Q8NHJ6:OID20429:v1:Inflammation	0.463925
NTN5	FOLR1	No	trans-position, trans-gene	66	19-48661695-A-G	synonymous_variant	46136	40958	5178	1.45033e-24	0.0669815	0.054156	0.0798071	0.0065436	genotypic	Oncology	FOLR1:P15328:OID21529:v1:Oncology	0.334211
S100A14	S100A16	No	cis-position, trans-gene	2	1-153615864-C-T	splice_region_variant	45000	10231	34769	1.45124e-24	0.114416	0.0925079	0.136324	0.0111775	recessive	Neurology	S100A16:Q96FQ6:OID20878:v1:Neurology	0.474374
STAB2	TNR	No	trans-position, trans-gene	12	12-103759226-C-G	missense_variant	46010	20894	25116	1.45461e-24	0.0743925	0.0601475	0.0886375	0.00726779	genotypic	Neurology	TNR:Q92752:OID20957:v1:Neurology	0.26142
TNXB	PAMR1	No	trans-position, trans-gene	8	6-32097336-C-T	missense_variant	46411	1509	44902	1.45524e-24	0.253494	0.204953	0.302034	0.0247654	genotypic	Neurology	PAMR1:Q6UXH9:OID21153:v1:Neurology	0.0162973
GNL1	FAP	No	trans-position, trans-gene	127	6-30547266-T-C	synonymous_variant	46834	12553	34281	1.45534e-24	-0.0912922	-0.108774	-0.073811	0.00891895	genotypic	Cardiometabolic	FAP:Q12884:OID20330:v1:Cardiometabolic	0.145361
NOL3	PHOSPHO1	No	trans-position, trans-gene	3	16-67174030-C-T	synonymous_variant	46083	5870	40213	1.45602e-24	0.13518	0.109295	0.161065	0.0132065	dominant	Neurology	PHOSPHO1:Q8TCT1:OID20922:v1:Neurology	0.0658667
ESYT3	FABP9	No	trans-position, trans-gene	1	3-138470189-T-C	non_coding_transcript_exon_variant	46205	26238	19967	1.45605e-24	0.0934189	0.0755305	0.111307	0.00912669	recessive	Inflammation	FABP9:Q0Z7S8:OID20501:v1:Inflammation	0.246077
EGFL8	SIGLEC6	No	trans-position, trans-gene	121	6-32166733-G-A	missense_variant	46701	19416	27285	1.45724e-24	0.095427	0.0771538	0.1137	0.009323	dominant	Oncology	SIGLEC6:O43699:OID21394:v1:Oncology	0.235985
TNXB	IL10	No	trans-position, trans-gene	18	6-32049328-A-G	synonymous_variant	45311	5619	39692	1.45773e-24	0.145715	0.117813	0.173617	0.0142358	dominant	Inflammation	IL10:P22301:OID20431:v1:Inflammation	0.0641349
MICB	LRPAP1	No	trans-position, trans-gene	64	6-31506223-G-A	missense_variant	46771	4475	42296	1.4593e-24	-0.157038	-0.18711	-0.126967	0.0153425	recessive	Neurology	LRPAP1:P30533:OID21059:v1:Neurology	0.309187
SEMA4A	ADAM15	No	trans-position, trans-gene	1	1-156176427-C-T	synonymous_variant	44988	15997	28991	1.46052e-24	-0.0999465	-0.119085	-0.0808079	0.00976454	recessive	Cardiometabolic	ADAM15:Q13444:OID20109:v1:Cardiometabolic	0.406006
TNKS	CTSB	No	trans-position, trans-gene	2	8-9706975-G-A	synonymous_variant	46407	5561	40846	1.46396e-24	-0.136623	-0.162786	-0.11046	0.0133483	genotypic	Cardiometabolic	CTSB:P07858:OID20276:v1:Cardiometabolic	0.0618658
KLB	CPA1	No	trans-position, trans-gene	6	4-39448609-C-A	missense_variant	46856	25662	21194	1.46519e-24	-0.0701848	-0.0836251	-0.0567445	0.00685726	genotypic	Cardiometabolic	CPA1:P15085:OID20280:v1:Cardiometabolic	0.327599
OLR1	OLR1	Yes	cis-position, cis-gene	3	12-10160476-T-C	non_coding_transcript_exon_variant	44747	32681	12066	1.46561e-24	-0.10723	-0.127764	-0.0866957	0.0104764	dominant	Cardiometabolic	OLR1:P78380:OID20183:v1:Cardiometabolic	0.483596
HLA-B	LILRB1	No	trans-position, trans-gene	10	6-31356890-G-A	synonymous_variant	46180	3433	42747	1.46605e-24	0.176061	0.142345	0.209776	0.0172016	dominant	Cardiometabolic	LILRB1:Q8NHL6:OID20323:v1:Cardiometabolic	0.0382015
ASGR1	SEMA7A	No	trans-position, trans-gene	197	17-7176997-C-T	synonymous_variant	46654	16168	30486	1.46916e-24	0.0835291	0.0675329	0.0995252	0.00816122	genotypic	Cardiometabolic	SEMA7A:O75326:OID20283:v1:Cardiometabolic	0.191858
HIST1H2BL	NPTX1	No	trans-position, trans-gene	57	6-27807896-A-G	missense_variant	46387	11729	34658	1.46923e-24	0.105887	0.0856096	0.126165	0.0103457	dominant	Neurology	NPTX1:Q15818:OID21074:v1:Neurology	0.136273
LILRB5	TNFSF13B	No	trans-position, trans-gene	26	19-54250888-C-T	synonymous_variant	46710	16567	30143	1.4694e-24	0.0797933	0.0645126	0.0950741	0.00779624	genotypic	Cardiometabolic	TNFSF13B:Q9Y275:OID20272:v1:Cardiometabolic	0.197614
TDRKH	TDRKH	Yes	cis-position, cis-gene	2	1-151776103-C-A	missense_variant	45349	840	44509	1.4719e-24	-0.348569	-0.415321	-0.281816	0.034057	genotypic	Neurology	TDRKH:Q9Y2W6:OID20875:v1:Neurology	0.00931598
GP6	TNFSF14	No	trans-position, trans-gene	181	19-55027704-T-G	synonymous_variant	45733	32010	13723	1.47548e-24	0.103736	0.0838693	0.123602	0.0101358	recessive	Neurology	TNFSF14:O43557:OID20953:v1:Neurology	0.163342
TRIM26	PLA2G10	No	trans-position, trans-gene	60	6-30198489-C-T	synonymous_variant	46021	18924	27097	1.47899e-24	0.0775557	0.0627027	0.0924087	0.00757801	genotypic	Neurology	PLA2G10:O15496:OID21002:v1:Neurology	0.232644
HIST1H3J	C2	No	trans-position, trans-gene	37	6-27890643-A-G	synonymous_variant	46454	16182	30272	1.48101e-24	0.0975165	0.0788404	0.116193	0.00952857	dominant	Cardiometabolic	C2:P06681:OID20410:v1:Cardiometabolic	0.192989
CCHCR1	GZMH	No	trans-position, trans-gene	44	6-31143403-T-C	synonymous_variant	45489	41934	3555	1.48311e-24	0.172029	0.139082	0.204976	0.0168094	dominant	Cardiometabolic	GZMH:P20718:OID20096:v1:Cardiometabolic	0.280251
CCHCR1	GZMA	No	trans-position, trans-gene	32	6-31144707-C-T	missense_variant	46742	5878	40864	1.48535e-24	0.140357	0.113475	0.167239	0.0137151	dominant	Inflammation	GZMA:P12544:OID20663:v1:Inflammation	0.0653006
ZKSCAN3	NPTX1	No	trans-position, trans-gene	24	6-28366302-CAG-C	3_prime_UTR_variant	46110	24460	21650	1.48558e-24	0.0698368	0.0564615	0.0832121	0.00682409	genotypic	Neurology	NPTX1:Q15818:OID21074:v1:Neurology	0.316645
C12orf43	PXN	No	cis-position, trans-gene	5	12-121004438-C-T	synonymous_variant	45341	4934	40407	1.48976e-24	-0.146139	-0.174128	-0.11815	0.0142802	genotypic	Neurology	PXN:P49023:OID20822:v1:Neurology	0.055937
RASSF1	ABHD14B	No	trans-position, trans-gene	1	3-50337137-T-C	non_coding_transcript_exon_variant	45874	9823	36051	1.49043e-24	-0.114563	-0.136505	-0.0926207	0.0111948	dominant	Neurology	ABHD14B:Q96IU4:OID20921:v1:Neurology	0.113343
MUC22	HLA-DRA	No	trans-position, trans-gene	16	6-31027401-C-T	missense_variant	45989	9703	36286	1.4905e-24	-0.11558	-0.137717	-0.0934432	0.0112942	dominant	Inflammation	HLA-DRA:P01903:OID20520:v1:Inflammation	0.112973
PKD1L3	GALNT2	No	trans-position, trans-gene	2	16-71986395-G-A	synonymous_variant	46604	28273	18331	1.49092e-24	0.0939844	0.0759836	0.111985	0.00918404	recessive	Oncology	GALNT2:Q10471:OID21423:v1:Oncology	0.221605
CDSN	ICAM3	No	trans-position, trans-gene	44	6-31120425-A-G	5_prime_UTR_variant	46126	23884	22242	1.49197e-24	0.0715067	0.057811	0.0852025	0.00698755	genotypic	Cardiometabolic	ICAM3:P32942:OID20277:v1:Cardiometabolic	0.30803
ITGAX	ITGAM	No	cis-position, trans-gene	4	16-31363214-C-G	missense_variant	46357	26563	19794	1.49245e-24	0.0943845	0.0763069	0.112462	0.0092232	dominant	Neurology	ITGAM:P11215:OID21071:v1:Neurology	0.346696
NPHS1	THBD	No	trans-position, trans-gene	13	19-35848345-C-T	missense_variant	46366	6590	39776	1.49367e-24	0.129657	0.104823	0.15449	0.0126701	dominant	Cardiometabolic	THBD:P07204:OID20231:v1:Cardiometabolic	0.0739347
CHST13	PAPPA	No	trans-position, trans-gene	7	3-126542364-C-T	missense_variant	44786	19158	25628	1.49751e-24	0.0745604	0.0602795	0.0888412	0.00728608	genotypic	Inflammation	PAPPA:Q13219:OID20421:v1:Inflammation	0.245984
MUC22	LILRB1	No	trans-position, trans-gene	14	6-31026103-G-C	missense_variant	46739	11676	35063	1.49845e-24	0.0947299	0.0765854	0.112874	0.00925735	genotypic	Cardiometabolic	LILRB1:Q8NHL6:OID20323:v1:Cardiometabolic	0.134585
HSPA12B	SIGLEC1	No	cis-position, trans-gene	1	20-3745918-C-T	synonymous_variant	46491	1599	44892	1.50084e-24	-0.249193	-0.296924	-0.201462	0.0243523	genotypic	Inflammation	SIGLEC1:Q9BZZ2:OID20690:v1:Inflammation	0.0173514
FUT2	CD22	No	trans-position, trans-gene	138	19-48703728-G-A	missense_variant	46796	13364	33432	1.50235e-24	0.100958	0.08162	0.120296	0.00986622	recessive	Inflammation	CD22:P20273:OID20637:v1:Inflammation	0.465079
HLA-E	IL5RA	No	trans-position, trans-gene	37	6-30490287-G-A	missense_variant	46195	16949	29246	1.50485e-24	-0.0957976	-0.114147	-0.0774479	0.009362	recessive	Inflammation	IL5RA:Q01344:OID20601:v1:Inflammation	0.394669
ZNF646	ITGAM	No	cis-position, trans-gene	10	16-31080754-G-A	missense_variant	46402	28804	17598	1.50967e-24	-0.0954358	-0.113717	-0.0771549	0.00932695	dominant	Neurology	ITGAM:P11215:OID21071:v1:Neurology	0.383103
ALS2CL	TDGF1	No	cis-position, trans-gene	2	3-46681231-C-T	non_coding_transcript_exon_variant	45350	575	44775	1.51227e-24	0.42763	0.345716	0.509544	0.0417925	dominant	Neurology	TDGF1:P13385:OID20816:v1:Neurology	0.00643233
CCDC114	KLK1	No	trans-position, trans-gene	2	19-48304144-C-T	splice_region_variant	45644	22667	22977	1.51484e-24	0.0741685	0.059961	0.0883759	0.00724866	genotypic	Oncology	KLK1:P06870:OID21499:v1:Oncology	0.290429
VPS52	LILRB4	No	trans-position, trans-gene	7	6-33264744-C-T	non_coding_transcript_exon_variant	43180	5475	37705	1.51498e-24	-0.141414	-0.168502	-0.114326	0.0138203	recessive	Inflammation	LILRB4:Q8NHJ6:OID20429:v1:Inflammation	0.351609
CLSTN3	RBP5	No	cis-position, trans-gene	2	12-7135836-A-G	missense_variant	46067	5451	40616	1.51508e-24	0.13377	0.108145	0.159395	0.0130737	genotypic	Oncology	RBP5:P82980:OID21369:v1:Oncology	0.0609385
LAMC1	LAMA4	No	trans-position, trans-gene	2	1-183116620-A-G	missense_variant	45687	37058	8629	1.5194e-24	0.0671413	0.0542796	0.0800031	0.00656207	genotypic	Inflammation	LAMA4:Q16363:OID20769:v1:Inflammation	0.430529
ABO	CD93	No	trans-position, trans-gene	173	9-133255928-C-G	missense_variant	44547	5419	39128	1.52106e-24	0.137475	0.11114	0.163811	0.0134361	genotypic	Cardiometabolic	CD93:Q9NPY3:OID20397:v1:Cardiometabolic	0.0630723
NEK4	VWC2	No	trans-position, trans-gene	15	3-52768386-A-C	synonymous_variant	45753	28741	17012	1.52244e-24	0.0656798	0.0530977	0.0782618	0.00641935	genotypic	Neurology	VWC2:Q2TAL6:OID20936:v1:Neurology	0.389898
CDSN	TIMD4	No	trans-position, trans-gene	101	6-31117165-GCTT-G	disruptive_inframe_deletion	46372	21872	24500	1.52346e-24	0.073846	0.0596994	0.0879926	0.0072176	genotypic	Cardiometabolic	TIMD4:Q96H15:OID20375:v1:Cardiometabolic	0.273682
PRRC2A	LTA	No	cis-position, trans-gene	56	6-31635190-G-A	missense_variant	46215	27170	19045	1.52507e-24	0.0690295	0.0558055	0.0822535	0.00674689	genotypic	Inflammation	LTA:P01374:OID20586:v1:Inflammation	0.357276
PCDH12	PCDH1	No	cis-position, trans-gene	1	5-141955676-A-G	synonymous_variant	46556	37163	9393	1.52634e-24	0.0647531	0.0523482	0.0771581	0.006329	genotypic	Inflammation	PCDH1:Q08174:OID20614:v1:Inflammation	0.448626
CCHCR1	BTN3A2	No	trans-position, trans-gene	44	6-31143403-T-C	synonymous_variant	46210	23911	22299	1.52653e-24	-0.0940672	-0.112088	-0.0760465	0.00919414	recessive	Inflammation	BTN3A2:P78410:OID20540:v1:Inflammation	0.280251
HLA-DQA1	SFTPD	No	trans-position, trans-gene	133	6-32642175-T-C	missense_variant	44740	18715	26025	1.53036e-24	-0.0769492	-0.0916907	-0.0622078	0.00752107	genotypic	Cardiometabolic	SFTPD:P35247:OID20214:v1:Cardiometabolic	0.239523
HLA-C	MICB_MICA	No	cis-position, trans-gene	7	6-31271283-A-G	missense_variant	43205	1536	41669	1.53224e-24	0.230464	0.186314	0.274615	0.0225255	genotypic	Inflammation	MICB_MICA:Q29980_Q29983:OID20593:v1:Inflammation	0.0195744
ABCB4	ADAM22	No	cis-position, trans-gene	1	7-87452976-G-A	synonymous_variant	45805	36750	9055	1.53745e-24	0.11731	0.0948353	0.139785	0.0114666	dominant	Neurology	ADAM22:Q9P0K1:OID21001:v1:Neurology	0.440226
TMEM8A	CFC1	No	trans-position, trans-gene	11	16-376432-T-C	missense_variant	45217	37387	7830	1.53759e-24	-0.125669	-0.149745	-0.101593	0.0122836	dominant	Oncology	CFC1:P0CG37:OID21261:v1:Oncology	0.416765
HLA-DMA	MICB_MICA	No	trans-position, trans-gene	10	6-32949767-C-T	missense_variant	46185	10366	35819	1.54077e-24	-0.11242	-0.133959	-0.0908817	0.0109889	dominant	Inflammation	MICB_MICA:Q29980_Q29983:OID20593:v1:Inflammation	0.119174
CRADD	CRADD	Yes	cis-position, cis-gene	1	12-93850077-C-T	synonymous_variant	45787	13104	32683	1.54368e-24	-0.10441	-0.124414	-0.0844055	0.010206	dominant	Neurology	CRADD:P78560:OID20923:v1:Neurology	0.155318
CELSR2	LAG3	No	trans-position, trans-gene	12	1-109267579-G-A	synonymous_variant	46042	3733	42309	1.54549e-24	-0.162499	-0.193633	-0.131365	0.0158845	genotypic	Oncology	LAG3:P18627:OID21315:v1:Oncology	0.0411133
ABO	IFNGR2	No	trans-position, trans-gene	170	9-133256205-G-C	missense_variant	46068	7596	38472	1.54683e-24	0.126775	0.102486	0.151065	0.0123926	dominant	Neurology	IFNGR2:P38484:OID20941:v1:Neurology	0.0862688
HLA-H	MICB_MICA	No	trans-position, trans-gene	11	6-29888201-G-T	non_coding_transcript_exon_variant	42635	346	42289	1.54743e-24	-0.544481	-0.648797	-0.440165	0.053222	recessive	Inflammation	MICB_MICA:Q29980_Q29983:OID20593:v1:Inflammation	0.0462848
PPP1R18	SLAMF7	No	trans-position, trans-gene	128	6-30685004-C-T	missense_variant	46237	12436	33801	1.54763e-24	-0.0939289	-0.111925	-0.0759324	0.00918182	genotypic	Inflammation	SLAMF7:Q9NQ25:OID20602:v1:Inflammation	0.145902
PRRC2A	DDR1	No	cis-position, trans-gene	18	6-31624287-C-T	missense_variant	46786	5257	41529	1.55083e-24	0.146583	0.118498	0.174669	0.0143293	dominant	Neurology	DDR1:Q08345:OID21009:v1:Neurology	0.0579223
WHRN	TNR	No	trans-position, trans-gene	4	9-114403926-G-T	missense_variant	45874	18270	27604	1.55248e-24	0.0943313	0.0762572	0.112405	0.00922139	dominant	Neurology	TNR:Q92752:OID20957:v1:Neurology	0.22485
TMEM91	TGFB1	No	cis-position, trans-gene	7	19-41383518-A-T	3_prime_UTR_variant	45784	17285	28499	1.55291e-24	0.0965896	0.0780828	0.115096	0.00944217	recessive	Inflammation	TGFB1:P01137:OID20621:v1:Inflammation	0.389845
ZSCAN12	IL2RA	No	trans-position, trans-gene	77	6-28398374-A-G	missense_variant	46019	9929	36090	1.55571e-24	0.113072	0.0914065	0.134737	0.0110536	dominant	Cardiometabolic	IL2RA:P01589:OID20267:v1:Cardiometabolic	0.115101
SKIV2L	CDSN	No	cis-position, trans-gene	9	6-31960262-C-G	synonymous_variant	46645	800	45845	1.55614e-24	0.353943	0.286124	0.421761	0.0346009	genotypic	Inflammation	CDSN:Q15517:OID20667:v1:Inflammation	0.0086012
SLCO1A2	MERTK	No	trans-position, trans-gene	5	12-21304580-TA-T	splice_region_variant	45276	13550	31726	1.55741e-24	0.0873629	0.0706236	0.104102	0.00854038	genotypic	Inflammation	MERTK:Q12866:OID20657:v1:Inflammation	0.163005
AHDC1	FGR	No	cis-position, trans-gene	3	1-27551651-C-T	synonymous_variant	45331	7403	37928	1.55772e-24	-0.118617	-0.141345	-0.0958889	0.0115957	genotypic	Neurology	FGR:P09769:OID20828:v1:Neurology	0.0852829
EGFL8	CD74	No	trans-position, trans-gene	121	6-32166733-G-A	missense_variant	46788	2611	44177	1.56192e-24	0.194135	0.156936	0.231334	0.018979	recessive	Neurology	CD74:P04233:OID21040:v1:Neurology	0.235985
OBP2B	CLEC1A	No	trans-position, trans-gene	121	9-133206442-C-T	missense_variant	45101	1966	43135	1.56213e-24	-0.230443	-0.274598	-0.186287	0.0225281	recessive	Cardiometabolic	CLEC1A:Q8NC01:OID20099:v1:Cardiometabolic	0.210587
ATF6B	IL5RA	No	trans-position, trans-gene	190	6-32128224-C-A	5_prime_UTR_variant	46180	835	45345	1.56243e-24	-0.346609	-0.413025	-0.280194	0.0338851	recessive	Inflammation	IL5RA:Q01344:OID20601:v1:Inflammation	0.13056
NUBP2	IGFBP3	No	trans-position, trans-gene	2	16-1786795-C-A	missense_variant	46509	38853	7656	1.56559e-24	0.0650625	0.0525953	0.0775297	0.00636077	genotypic	Cardiometabolic	IGFBP3:P17936:OID20398:v1:Cardiometabolic	0.406249
SERPINA9	SERPINA11	No	cis-position, trans-gene	4	14-94469770-G-A	missense_variant	46887	197	46690	1.56722e-24	0.652715	0.527641	0.777789	0.0638129	recessive	Cardiometabolic	SERPINA11:Q86U17:OID20281:v1:Cardiometabolic	0.064851
LY9	LY9	Yes	cis-position, cis-gene	4	1-160813767-C-A	missense_variant	45700	1967	43733	1.56743e-24	-0.232231	-0.276731	-0.187731	0.0227038	dominant	Inflammation	LY9:Q9HBG7:OID20670:v1:Inflammation	0.0217373
MTMR11	CTSS	No	cis-position, trans-gene	1	1-149935366-G-A	splice_region_variant	36623	3741	32882	1.56908e-24	-0.174013	-0.207353	-0.140673	0.0170099	dominant	Neurology	CTSS:P25774:OID21056:v1:Neurology	0.0529225
IZUMO1	DDR1	No	trans-position, trans-gene	90	19-48740962-C-A	synonymous_variant	46706	8574	38132	1.56988e-24	-0.119555	-0.142464	-0.0966452	0.0116885	recessive	Neurology	DDR1:Q08345:OID21009:v1:Neurology	0.427192
LSR	CD22	No	cis-position, trans-gene	1	19-35267372-G-GGGA	disruptive_inframe_insertion	45871	27209	18662	1.5724e-24	-0.0937519	-0.111717	-0.0757867	0.00916586	recessive	Inflammation	CD22:P20273:OID20637:v1:Inflammation	0.233454
ASGR1	ANGPT2	No	trans-position, trans-gene	197	17-7176997-C-T	synonymous_variant	46577	16150	30427	1.57279e-24	0.0974401	0.0787679	0.116112	0.00952656	dominant	Oncology	ANGPT2:O15123:OID21463:v1:Oncology	0.191858
CCHCR1	IL12A_IL12B	No	trans-position, trans-gene	50	6-31148469-G-A	missense_variant	45739	31441	14298	1.57282e-24	0.10057	0.0812979	0.119841	0.00983242	dominant	Oncology	IL12A_IL12B:P29459_P29460:OID21327:v1:Oncology	0.443134
IPPK	GDF2	No	trans-position, trans-gene	4	9-92642766-A-C	synonymous_variant	46297	4979	41318	1.57331e-24	-0.142457	-0.169756	-0.115158	0.0139278	dominant	Cardiometabolic	GDF2:Q9UK05:OID20202:v1:Cardiometabolic	0.0557343
PKD1L3	GALNT2	No	trans-position, trans-gene	2	16-71934024-C-T	missense_variant	46678	21456	25222	1.57448e-24	-0.0920345	-0.109671	-0.074398	0.00899816	dominant	Oncology	GALNT2:Q10471:OID21423:v1:Oncology	0.265359
CD177	PSG1	No	cis-position, trans-gene	2	19-43354426-G-A	missense_variant	45842	13847	31995	1.57545e-24	0.101145	0.081763	0.120528	0.00988887	dominant	Neurology	PSG1:P11464:OID20916:v1:Neurology	0.16443
PSORS1C1	FRZB	No	trans-position, trans-gene	141	6-31117579-C-T	non_coding_transcript_exon_variant	43108	12108	31000	1.57665e-24	-0.0921725	-0.109835	-0.0745101	0.00901135	genotypic	Neurology	FRZB:Q92765:OID20968:v1:Neurology	0.152821
CCDC153	MCAM	No	cis-position, trans-gene	16	11-119190254-T-C	3_prime_UTR_variant	46169	21496	24673	1.57672e-24	-0.0909293	-0.108354	-0.0735044	0.00889016	dominant	Cardiometabolic	MCAM:P43121:OID20343:v1:Cardiometabolic	0.268767
SKIV2L	C2	No	cis-position, trans-gene	17	6-31967790-G-A	missense_variant	46471	2764	43707	1.57854e-24	-0.196326	-0.233949	-0.158704	0.0191951	dominant	Cardiometabolic	C2:P06681:OID20410:v1:Cardiometabolic	0.0301823
GCKR	IGFBP1	No	trans-position, trans-gene	304	2-27508073-T-C	missense_variant&splice_region_variant	46413	39127	7286	1.58009e-24	-0.12585	-0.149967	-0.101732	0.0123046	dominant	Cardiometabolic	IGFBP1:P08833:OID20246:v1:Cardiometabolic	0.392623
PHF7	PLA2G10	No	trans-position, trans-gene	6	3-52422817-C-T	missense_variant	46080	468	45612	1.58392e-24	-0.457252	-0.544879	-0.369625	0.0447074	genotypic	Neurology	PLA2G10:O15496:OID21002:v1:Neurology	0.00512295
TNXB	TRIM21	No	trans-position, trans-gene	193	6-32067917-C-T	synonymous_variant	46248	11325	34923	1.58422e-24	-0.0964837	-0.114974	-0.0779936	0.00943366	genotypic	Inflammation	TRIM21:P19474:OID20533:v1:Inflammation	0.13132
HNF1A	CTSV	No	trans-position, trans-gene	39	12-120997030-G-A	non_coding_transcript_exon_variant	45880	5657	40223	1.58454e-24	-0.134369	-0.160119	-0.108618	0.0131378	recessive	Oncology	CTSV:O60911:OID21405:v1:Oncology	0.346603
NLRP2	ANGPT1	No	trans-position, trans-gene	68	19-55000769-C-A	synonymous_variant	45449	11595	33854	1.58578e-24	0.109013	0.088122	0.129905	0.0106587	recessive	Inflammation	ANGPT1:Q15389:OID20740:v1:Inflammation	0.497765
WDR90	WFIKKN1	No	cis-position, trans-gene	1	16-665990-G-A	missense_variant	45918	26444	19474	1.58821e-24	-0.0667361	-0.0795256	-0.0539466	0.00652522	genotypic	Neurology	WFIKKN1:Q96NZ8:OID20939:v1:Neurology	0.349419
ZKSCAN3	LTA	No	trans-position, trans-gene	24	6-28366302-CAG-C	3_prime_UTR_variant	45959	24402	21557	1.58855e-24	0.0708178	0.057246	0.0843896	0.00692434	genotypic	Inflammation	LTA:P01374:OID20586:v1:Inflammation	0.316645
TCF7	TXNDC15	No	cis-position, trans-gene	1	5-134145858-C-T	3_prime_UTR_variant	46472	110	46362	1.58942e-24	0.964654	0.779782	1.14953	0.0943219	dominant	Oncology	TXNDC15:Q96J42:OID21495:v1:Oncology	0.00118283
TCF7	TXNDC15	No	cis-position, trans-gene	1	5-134145858-C-T	3_prime_UTR_variant	46472	110	46362	1.58942e-24	0.964654	0.779782	1.14953	0.0943219	genotypic	Oncology	TXNDC15:Q96J42:OID21495:v1:Oncology	0.00118283
HLA-DPA1	CCL21	No	trans-position, trans-gene	11	6-33068853-G-T	non_coding_transcript_exon_variant	45811	14488	31323	1.58988e-24	0.1009	0.081563	0.120237	0.00986574	dominant	Inflammation	CCL21:O00585:OID20686:v1:Inflammation	0.174497
MYOM3	FUCA1	No	cis-position, trans-gene	1	1-24095460-C-G	missense_variant	46312	32977	13335	1.59275e-24	-0.0662243	-0.0789161	-0.0535324	0.00647539	genotypic	Cardiometabolic	FUCA1:P04066:OID20261:v1:Cardiometabolic	0.464007
TLR6	EBI3_IL27	No	trans-position, trans-gene	1	4-38828729-A-G	missense_variant	46462	36417	10045	1.59324e-24	0.0645031	0.052141	0.0768651	0.00630712	genotypic	Oncology	EBI3_IL27:Q14213_Q8NEV9:OID21389:v1:Oncology	0.461962
SBK3	SSC5D	No	cis-position, trans-gene	1	19-55545503-G-C	missense_variant	46512	2074	44438	1.59339e-24	0.218663	0.176756	0.26057	0.0213809	genotypic	Cardiometabolic	SSC5D:A1L4H1:OID20351:v1:Cardiometabolic	0.0226696
CPOX	SIGLEC9	No	trans-position, trans-gene	16	3-98588852-T-G	missense_variant&splice_region_variant	46537	789	45748	1.59354e-24	0.354482	0.286545	0.422419	0.0346614	recessive	Oncology	SIGLEC9:Q9Y336:OID21390:v1:Oncology	0.129037
PKD1L3	GALNT2	No	trans-position, trans-gene	2	16-71986424-A-G	missense_variant	46553	28280	18273	1.59362e-24	0.0940098	0.0759927	0.112027	0.00919233	recessive	Oncology	GALNT2:Q10471:OID21423:v1:Oncology	0.221175
CDCP1	CDCP1	Yes	cis-position, cis-gene	1	3-45093330-T-C	missense_variant	45972	39511	6461	1.59482e-24	-0.0604229	-0.072003	-0.0488428	0.00590818	genotypic	Neurology	CDCP1:Q9H5V8:OID20940:v1:Neurology	0.37388
PDIA2	CNTN1	No	trans-position, trans-gene	3	16-284890-G-A	missense_variant	46927	17205	29722	1.59519e-24	0.0765161	0.0618515	0.0911807	0.00748189	genotypic	Cardiometabolic	CNTN1:Q12860:OID20307:v1:Cardiometabolic	0.204255
NRBP1	ERBB3	No	trans-position, trans-gene	36	2-27440549-G-T	non_coding_transcript_exon_variant	45239	28452	16787	1.59559e-24	-0.0645126	-0.0768764	-0.0521487	0.00630804	genotypic	Inflammation	ERBB3:P21860:OID20705:v1:Inflammation	0.392918
PSG9	PSG1	No	cis-position, trans-gene	1	19-43258963-T-G	synonymous_variant	45894	415	45479	1.59669e-24	-0.441262	-0.525832	-0.356693	0.0431473	genotypic	Neurology	PSG1:P11464:OID20916:v1:Neurology	0.00487877
PDE4A	ICAM5	No	cis-position, trans-gene	1	19-10459411-C-T	synonymous_variant	46396	265	46131	1.59718e-24	-0.613333	-0.730881	-0.495784	0.0599731	dominant	Cardiometabolic	ICAM5:Q9UMF0:OID20145:v1:Cardiometabolic	0.00287259
PDE4A	ICAM5	No	cis-position, trans-gene	1	19-10459411-C-T	synonymous_variant	46396	265	46131	1.59718e-24	-0.613333	-0.730881	-0.495784	0.0599731	genotypic	Cardiometabolic	ICAM5:Q9UMF0:OID20145:v1:Cardiometabolic	0.00287259
SURF2	CGREF1	No	trans-position, trans-gene	78	9-133360384-G-A	missense_variant	46375	29303	17072	1.59793e-24	0.0679491	0.0549263	0.0809719	0.00664425	genotypic	Cardiometabolic	CGREF1:Q99674:OID20152:v1:Cardiometabolic	0.391818
ABO	IL3RA	No	trans-position, trans-gene	171	9-133255935-G-T	missense_variant	45386	210	45176	1.59813e-24	0.679334	0.549137	0.80953	0.0664264	recessive	Inflammation	IL3RA:P26951:OID20461:v1:Inflammation	0.0627024
MAMSTR	IL22RA1	No	trans-position, trans-gene	128	19-48715345-C-T	synonymous_variant&splice_region_variant	45408	36049	9359	1.59972e-24	-0.117011	-0.139437	-0.0945851	0.0114416	dominant	Inflammation	IL22RA1:Q8N6P7:OID20449:v1:Inflammation	0.453585
PSG3	PSG1	No	cis-position, trans-gene	3	19-42729177-G-C	missense_variant	46078	505	45573	1.60019e-24	0.444792	0.359544	0.53004	0.0434934	dominant	Neurology	PSG1:P11464:OID20916:v1:Neurology	0.00549288
SPATA2L	CDH15	No	cis-position, trans-gene	2	16-89697782-C-T	missense_variant	46732	783	45949	1.60101e-24	0.309825	0.250444	0.369206	0.0302962	genotypic	Neurology	CDH15:P55291:OID21005:v1:Neurology	0.00836484
SKIV2L	C2	No	cis-position, trans-gene	18	6-31962574-A-G	synonymous_variant	46464	2763	43701	1.60113e-24	-0.196348	-0.23398	-0.158716	0.0191998	dominant	Cardiometabolic	C2:P06681:OID20410:v1:Cardiometabolic	0.0301769
COL6A2	COL6A3	No	trans-position, trans-gene	1	21-46132295-G-A	missense_variant	46931	7994	38937	1.60184e-24	-0.112354	-0.133888	-0.09082	0.0109866	genotypic	Cardiometabolic	COL6A3:P12111:OID20292:v1:Cardiometabolic	0.0893785
ZSCAN12	IL12B	No	trans-position, trans-gene	77	6-28398374-A-G	missense_variant	46777	10074	36703	1.61057e-24	0.112178	0.0906766	0.133679	0.0109699	dominant	Inflammation	IL12B:P29460:OID20666:v1:Inflammation	0.115101
DDX39B	GOLM2	No	trans-position, trans-gene	177	6-31530467-G-GC	non_coding_transcript_exon_variant	46452	11858	34594	1.61238e-24	-0.0958613	-0.114235	-0.0774874	0.00937439	genotypic	Neurology	GOLM2:Q6P4E1:OID21044:v1:Neurology	0.137858
CFDP1	CPA2	No	trans-position, trans-gene	15	16-75294018-A-G	synonymous_variant	46394	34172	12222	1.61278e-24	0.106509	0.0860945	0.126924	0.0104157	recessive	Neurology	CPA2:P48052:OID21060:v1:Neurology	0.141651
IZUMO1	DDR1	No	trans-position, trans-gene	90	19-48740963-G-A	missense_variant	46697	8574	38123	1.61461e-24	-0.119527	-0.142437	-0.0966165	0.0116889	recessive	Neurology	DDR1:Q08345:OID21009:v1:Neurology	0.42718
GP6	LGMN	No	trans-position, trans-gene	181	19-55027704-T-G	synonymous_variant	46164	32322	13842	1.61683e-24	0.103497	0.0836593	0.123335	0.0101214	recessive	Inflammation	LGMN:Q99538:OID20773:v1:Inflammation	0.163342
CDSN	IL5RA	No	trans-position, trans-gene	44	6-31117492-A-G	synonymous_variant	46082	25190	20892	1.61845e-24	-0.0928831	-0.110687	-0.0750794	0.00908343	recessive	Inflammation	IL5RA:Q01344:OID20601:v1:Inflammation	0.260295
ARID3C	NUDT2	No	cis-position, trans-gene	1	9-34622392-A-C	missense_variant	46071	35747	10324	1.61875e-24	0.113197	0.0914999	0.134895	0.0110701	dominant	Oncology	NUDT2:P50583:OID21308:v1:Oncology	0.475027
OR2AE1	CNPY4	No	cis-position, trans-gene	3	7-99876235-G-C	missense_variant	46076	5051	41025	1.6199e-24	-0.145461	-0.173342	-0.117579	0.0142253	genotypic	Oncology	CNPY4:Q8N129:OID21317:v1:Oncology	0.0562483
GP6	PDGFA	No	trans-position, trans-gene	157	19-55027693-A-G	synonymous_variant	46263	44679	1584	1.62111e-24	0.259003	0.209356	0.308649	0.0253294	dominant	Cardiometabolic	PDGFA:P04085:OID20313:v1:Cardiometabolic	0.183221
MUC17	PILRB	No	cis-position, trans-gene	2	7-101043826-G-A	splice_region_variant	46336	1781	44555	1.62159e-24	0.237611	0.192065	0.283157	0.0232375	genotypic	Cardiometabolic	PILRB:Q9UKJ0:OID20197:v1:Cardiometabolic	0.0193829
ABCA5	MEGF10	No	trans-position, trans-gene	7	17-69277741-C-A	missense_variant	46226	33638	12588	1.6235e-24	-0.104202	-0.124176	-0.0842279	0.0101907	recessive	Inflammation	MEGF10:Q96KG7:OID20746:v1:Inflammation	0.1474
SH2B3	TNFRSF9	No	trans-position, trans-gene	419	12-111446804-T-C	missense_variant	45835	12309	33526	1.62366e-24	-0.101579	-0.12105	-0.0821081	0.00993414	recessive	Neurology	TNFRSF9:Q07011:OID20985:v1:Neurology	0.484167
REG4	REG4	Yes	cis-position, cis-gene	1	1-119794644-GT-G	frameshift_variant	46366	16	46350	1.62688e-24	-2.41639	-2.87958	-1.9532	0.236322	dominant	Inflammation	REG4:Q9BYZ8:OID20784:v1:Inflammation	0.000168983
REG4	REG4	Yes	cis-position, cis-gene	1	1-119794644-GT-G	frameshift_variant	46366	16	46350	1.62688e-24	-2.41639	-2.87958	-1.9532	0.236322	genotypic	Inflammation	REG4:Q9BYZ8:OID20784:v1:Inflammation	0.000168983
CHRNA3	CTSH	No	cis-position, trans-gene	1	15-78601997-G-A	synonymous_variant	45360	24916	20444	1.62736e-24	0.0935132	0.075588	0.111438	0.00914545	dominant	Cardiometabolic	CTSH:P09668:OID20113:v1:Cardiometabolic	0.329366
PPP1R11	LRP1	No	trans-position, trans-gene	12	6-30068694-C-A	synonymous_variant	45602	8133	37469	1.63022e-24	0.120117	0.0970916	0.143142	0.0117475	dominant	Oncology	LRP1:Q07954:OID21293:v1:Oncology	0.0941724
SRRM5	ENG	No	trans-position, trans-gene	12	19-43612804-A-G	missense_variant	46918	21458	25460	1.63199e-24	0.09366	0.0757058	0.111614	0.00916022	dominant	Cardiometabolic	ENG:P17813:OID20287:v1:Cardiometabolic	0.263444
PSMD3	FCAR	No	trans-position, trans-gene	56	17-39981111-G-A	synonymous_variant	46218	9513	36705	1.6378e-24	-0.116359	-0.138665	-0.0940528	0.0113805	recessive	Inflammation	FCAR:P24071:OID20564:v1:Inflammation	0.452545
TRIM31	KLRD1	No	trans-position, trans-gene	80	6-30112719-G-A	synonymous_variant	46724	14747	31977	1.63799e-24	-0.0845224	-0.100726	-0.0683194	0.00826682	genotypic	Inflammation	KLRD1:Q13241:OID20632:v1:Inflammation	0.173866
EYA4	MSTN	No	trans-position, trans-gene	4	6-133468590-G-A	missense_variant	45035	23913	21122	1.63844e-24	-0.0870726	-0.103764	-0.070381	0.00851608	dominant	Cardiometabolic	MSTN:O14793:OID20115:v1:Cardiometabolic	0.317193
HNF1A	IL1R2	No	trans-position, trans-gene	41	12-120978847-A-C	missense_variant	46026	24328	21698	1.63869e-24	0.0919698	0.0743391	0.1096	0.00899517	dominant	Inflammation	IL1R2:P27930:OID20757:v1:Inflammation	0.313914
ADAMTS13	CD209	No	trans-position, trans-gene	69	9-133439376-G-A	synonymous_variant	46292	37849	8443	1.64051e-24	-0.0664805	-0.0792251	-0.053736	0.00650227	genotypic	Cardiometabolic	CD209:Q9NNX6:OID20262:v1:Cardiometabolic	0.427311
ADGRB3	ADGRB3	Yes	cis-position, cis-gene	1	6-69354295-G-A	synonymous_variant	45846	1448	44398	1.64282e-24	-0.268754	-0.320275	-0.217232	0.0262862	recessive	Neurology	ADGRB3:O60242:OID20974:v1:Neurology	0.176835
LINC01565	CLC	No	trans-position, trans-gene	4	3-128573370-A-G	non_coding_transcript_exon_variant	46291	45383	908	1.64398e-24	0.0935715	0.0756331	0.11151	0.00915213	genotypic	Cardiometabolic	CLC:Q05315:OID20126:v1:Cardiometabolic	0.142324
CEP72	PDCD6	No	cis-position, trans-gene	3	5-639116-C-A	missense_variant	46355	16615	29740	1.64454e-24	0.098513	0.0796273	0.117399	0.0096355	dominant	Cardiometabolic	PDCD6:O75340:OID20163:v1:Cardiometabolic	0.199414
GSTA2	GSTA1	No	cis-position, trans-gene	2	6-52757957-C-G	5_prime_UTR_variant	45824	4023	41801	1.64548e-24	0.163873	0.132457	0.195288	0.0160283	dominant	Cardiometabolic	GSTA1:P08263:OID20166:v1:Cardiometabolic	0.0450411
HCLS1	HCLS1	Yes	cis-position, cis-gene	1	3-121632468-G-GGGCTCAGGCTCA	disruptive_inframe_insertion	46777	18679	28098	1.64559e-24	0.0951801	0.0769331	0.113427	0.00930962	dominant	Inflammation	HCLS1:P14317:OID20648:v1:Inflammation	0.224864
CHAT	ASAH2	No	cis-position, trans-gene	1	10-49616060-C-T	missense_variant	46055	1094	44961	1.64686e-24	-0.29799	-0.355118	-0.240863	0.0291465	genotypic	Neurology	ASAH2:Q9NR71:OID20996:v1:Neurology	0.0119636
TRIM6	TRIM5	No	cis-position, trans-gene	1	11-5610891-A-G	missense_variant	46262	497	45765	1.6474e-24	-0.453983	-0.541017	-0.36695	0.0444045	dominant	Inflammation	TRIM5:Q9C035:OID20526:v1:Inflammation	0.0053969
PSORS1C1	CCL19	No	trans-position, trans-gene	141	6-31117579-C-T	non_coding_transcript_exon_variant	43919	12332	31587	1.64774e-24	-0.0943636	-0.112454	-0.0762735	0.00922953	genotypic	Neurology	CCL19:Q99731:OID21030:v1:Neurology	0.152821
NLRP2	EGF	No	trans-position, trans-gene	68	19-55000769-C-A	synonymous_variant	45609	34197	11412	1.64937e-24	0.0670567	0.0542011	0.0799122	0.0065589	genotypic	Inflammation	EGF:P01133:OID20698:v1:Inflammation	0.497765
PLEC	CLC	No	trans-position, trans-gene	19	8-143919209-A-G	synonymous_variant	46254	31220	15034	1.65256e-24	-0.0656748	-0.0782657	-0.0530838	0.0064239	genotypic	Cardiometabolic	CLC:Q05315:OID20126:v1:Cardiometabolic	0.431175
OR2B2	CD207	No	trans-position, trans-gene	71	6-27911422-C-A	missense_variant	45230	9669	35561	1.65356e-24	-0.11606	-0.13831	-0.0938093	0.0113522	dominant	Oncology	CD207:Q9UJ71:OID21298:v1:Oncology	0.114035
MICA	TXNDC15	No	trans-position, trans-gene	53	6-31403653-T-C	synonymous_variant	46372	29358	17014	1.65695e-24	-0.0976571	-0.11638	-0.0789341	0.00955247	recessive	Oncology	TXNDC15:Q96J42:OID21495:v1:Oncology	0.204945
ABO	IL3RA	No	trans-position, trans-gene	175	9-133256028-C-T	missense_variant	45449	207	45242	1.65868e-24	0.684138	0.552974	0.815302	0.0669198	recessive	Inflammation	IL3RA:P26951:OID20461:v1:Inflammation	0.063179
GP6	CCL2	No	trans-position, trans-gene	179	19-55027612-T-C	synonymous_variant	45653	44442	1211	1.65948e-24	0.0886847	0.0716818	0.105688	0.00867487	genotypic	Neurology	CCL2:P13500:OID21004:v1:Neurology	0.16309
FUT3	REG1A	No	trans-position, trans-gene	29	19-5844526-A-G	missense_variant	46089	31722	14367	1.66403e-24	-0.0992002	-0.11822	-0.0801807	0.00970377	recessive	Cardiometabolic	REG1A:P05451:OID20415:v1:Cardiometabolic	0.171525
BAG6	CD74	No	trans-position, trans-gene	52	6-31642909-A-G	missense_variant	46767	33975	12792	1.67024e-24	-0.063101	-0.0751998	-0.0510022	0.00617281	genotypic	Neurology	CD74:P04233:OID21040:v1:Neurology	0.476651
MAMSTR	CA6	No	trans-position, trans-gene	128	19-48715345-C-T	synonymous_variant&splice_region_variant	46200	36673	9527	1.67135e-24	0.0628018	0.0507603	0.0748432	0.00614354	genotypic	Neurology	CA6:P23280:OID21096:v1:Neurology	0.453585
HIST1H2BL	NPTX1	No	trans-position, trans-gene	57	6-27807919-G-C	5_prime_UTR_variant	46267	11616	34651	1.67143e-24	0.106159	0.0858045	0.126514	0.010385	dominant	Neurology	NPTX1:Q15818:OID21074:v1:Neurology	0.135486
SLC2A6	FLT4	No	trans-position, trans-gene	110	9-133475078-T-G	synonymous_variant	46414	42881	3533	1.67158e-24	0.175678	0.141994	0.209362	0.0171856	dominant	Oncology	FLT4:P35916:OID21491:v1:Oncology	0.275965
SERPINA1	LRPAP1	No	trans-position, trans-gene	12	14-94378506-T-G	missense_variant	46712	20597	26115	1.67433e-24	0.0929856	0.0751564	0.110815	0.00909646	dominant	Neurology	LRPAP1:P30533:OID21059:v1:Neurology	0.252656
REXO4	TIE1	No	trans-position, trans-gene	14	9-133412362-T-C	missense_variant	46890	7626	39264	1.67463e-24	-0.125915	-0.150058	-0.101772	0.0123179	dominant	Cardiometabolic	TIE1:P35590:OID20303:v1:Cardiometabolic	0.0850371
SLC2A4	CD163	No	trans-position, trans-gene	30	17-7283804-T-C	synonymous_variant	46475	39659	6816	1.67513e-24	0.0672132	0.0543256	0.0801008	0.00657525	genotypic	Cardiometabolic	CD163:Q86VB7:OID20360:v1:Cardiometabolic	0.383199
FUT2	SCG2	No	trans-position, trans-gene	139	19-48703949-A-G	synonymous_variant	46324	36331	9993	1.67624e-24	0.0652054	0.0527027	0.0777081	0.00637886	genotypic	Oncology	SCG2:P13521:OID21400:v1:Oncology	0.463796
LCN12	DPP7	No	cis-position, trans-gene	4	9-136953821-A-G	non_coding_transcript_exon_variant	45672	8501	37171	1.6784e-24	0.121637	0.0983141	0.14496	0.0118995	recessive	Cardiometabolic	DPP7:Q9UHL4:OID20142:v1:Cardiometabolic	0.427393
CCL14	CCL3	No	cis-position, trans-gene	3	17-35986638-G-A	synonymous_variant	46175	2768	43407	1.68048e-24	0.187542	0.151582	0.223503	0.0183471	dominant	Inflammation	CCL3:P10147:OID20610:v1:Inflammation	0.0303566
LCN12	DPP7	No	cis-position, trans-gene	4	9-136953826-T-C	non_coding_transcript_exon_variant	45647	8506	37141	1.68176e-24	0.121587	0.0982728	0.144901	0.0118947	recessive	Cardiometabolic	DPP7:Q9UHL4:OID20142:v1:Cardiometabolic	0.427532
FOLR3	KLK10	No	trans-position, trans-gene	21	11-72136034-C-A	synonymous_variant	46269	4171	42098	1.68214e-24	-0.165062	-0.196713	-0.133412	0.0161481	dominant	Oncology	KLK10:O43240:OID21523:v1:Oncology	0.0460679
STK19	LTA	No	cis-position, trans-gene	27	6-31980644-TCTC-T	splice_region_variant	45928	10992	34936	1.68431e-24	0.109668	0.088639	0.130697	0.0107289	dominant	Inflammation	LTA:P01374:OID20586:v1:Inflammation	0.130101
NDST2	PLAUR	No	trans-position, trans-gene	1	10-73802403-C-A	3_prime_UTR_variant	45541	37627	7914	1.68989e-24	0.120506	0.0973985	0.143614	0.0117896	dominant	Inflammation	PLAUR:Q03405:OID20764:v1:Inflammation	0.414107
APOC3	TFRC	No	trans-position, trans-gene	14	11-116830819-T-C	synonymous_variant	46514	26195	20319	1.69006e-24	-0.0931411	-0.111002	-0.0752805	0.00911246	recessive	Cardiometabolic	TFRC:P02786:OID20369:v1:Cardiometabolic	0.2499
OR2H1	MICB_MICA	No	trans-position, trans-gene	4	6-29462436-G-A	missense_variant	46259	1990	44269	1.69217e-24	-0.226806	-0.270299	-0.183314	0.0221898	genotypic	Inflammation	MICB_MICA:Q29980_Q29983:OID20593:v1:Inflammation	0.0218741
PRRC2A	LTA	No	cis-position, trans-gene	1	6-31624305-C-A	missense_variant	46264	85	46179	1.69293e-24	-1.08646	-1.2948	-0.87812	0.106295	dominant	Inflammation	LTA:P01374:OID20586:v1:Inflammation	0.000908246
PRRC2A	LTA	No	cis-position, trans-gene	1	6-31624305-C-A	missense_variant	46264	85	46179	1.69293e-24	-1.08646	-1.2948	-0.87812	0.106295	genotypic	Inflammation	LTA:P01374:OID20586:v1:Inflammation	0.000908246
HLA-E	BTN2A1	No	trans-position, trans-gene	37	6-30490287-G-A	missense_variant	46450	39214	7236	1.697e-24	0.0659766	0.0533246	0.0786286	0.00645507	genotypic	Inflammation	BTN2A1:Q7KYR7:OID20713:v1:Inflammation	0.394669
HLA-F	CDSN	No	trans-position, trans-gene	4	6-29723805-C-A	missense_variant	46669	1183	45486	1.69809e-24	-0.292276	-0.348325	-0.236227	0.0285962	genotypic	Inflammation	CDSN:Q15517:OID20667:v1:Inflammation	0.0128002
MUC22	TNXB	No	trans-position, trans-gene	30	6-31025756-A-G	missense_variant	46098	13346	32752	1.69922e-24	0.101459	0.0820023	0.120915	0.00992668	recessive	Neurology	TNXB:P22105:OID21107:v1:Neurology	0.463538
STARD3	NCAM1	No	trans-position, trans-gene	15	17-39657827-G-A	missense_variant	46539	20603	25936	1.70348e-24	0.0907168	0.0733198	0.108114	0.00887595	recessive	Cardiometabolic	NCAM1:P13591:OID20354:v1:Cardiometabolic	0.333738
MYRF	CPB1	No	trans-position, trans-gene	89	11-61783884-T-C	synonymous_variant	46849	26861	19988	1.70441e-24	0.0684967	0.0553608	0.0816326	0.00670194	genotypic	Cardiometabolic	CPB1:P15086:OID20289:v1:Cardiometabolic	0.347977
HLA-G	LILRB4	No	trans-position, trans-gene	35	6-29828550-C-T	synonymous_variant	45065	24586	20479	1.70578e-24	-0.0688779	-0.0820867	-0.055669	0.00673914	genotypic	Inflammation	LILRB4:Q8NHJ6:OID20429:v1:Inflammation	0.327895
MICB	CD207	No	trans-position, trans-gene	64	6-31506223-G-A	missense_variant	45305	23633	21672	1.70603e-24	-0.0949173	-0.11312	-0.0767148	0.00928693	dominant	Oncology	CD207:Q9UJ71:OID21298:v1:Oncology	0.309187
SEC1P	EPCAM	No	trans-position, trans-gene	78	19-48680448-G-A	non_coding_transcript_exon_variant	46155	40614	5541	1.70684e-24	-0.14429	-0.171961	-0.116619	0.0141179	dominant	Inflammation	EPCAM:P16422:OID20743:v1:Inflammation	0.346507
BTN3A1	IL5RA	No	trans-position, trans-gene	59	6-26409662-G-C	missense_variant	46217	9421	36796	1.70912e-24	-0.104581	-0.124637	-0.0845243	0.0102327	genotypic	Inflammation	IL5RA:Q01344:OID20601:v1:Inflammation	0.10818
OR2B3	KIR2DL3	No	trans-position, trans-gene	3	6-29087137-T-A	missense_variant	45256	1445	43811	1.71039e-24	0.264255	0.213577	0.314933	0.0258559	genotypic	Oncology	KIR2DL3:P43628:OID21196:v1:Oncology	0.0159696
PLXDC1	PLXDC1	Yes	cis-position, cis-gene	1	17-39072438-T-C	non_coding_transcript_exon_variant	44552	83	44469	1.7118e-24	-1.11543	-1.32934	-0.901516	0.109139	recessive	Oncology	PLXDC1:Q8IUK5:OID21258:v1:Oncology	0.0416792
GBA2	RGMA	No	trans-position, trans-gene	1	9-35748672-G-A	synonymous_variant	46720	4424	42296	1.71307e-24	0.159122	0.128605	0.189638	0.0155697	dominant	Neurology	RGMA:Q96B86:OID21065:v1:Neurology	0.0485642
PKD1L3	IL34	No	trans-position, trans-gene	7	16-71970053-G-C	missense_variant	45202	18690	26512	1.7142e-24	-0.0804675	-0.0958997	-0.0650354	0.00787347	genotypic	Neurology	IL34:Q6ZMJ4:OID20809:v1:Neurology	0.234654
M6PR	CTSZ	No	trans-position, trans-gene	13	12-8946399-G-GAAC	disruptive_inframe_insertion	45612	8228	37384	1.71446e-24	0.111993	0.0905146	0.133471	0.0109582	genotypic	Cardiometabolic	CTSZ:Q9UBR2:OID20365:v1:Cardiometabolic	0.095301
PBX4	DPP7	No	trans-position, trans-gene	38	19-19564887-C-T	3_prime_UTR_variant	45917	7231	38686	1.71954e-24	0.121644	0.0983138	0.144973	0.0119029	genotypic	Cardiometabolic	DPP7:Q9UHL4:OID20142:v1:Cardiometabolic	0.0819573
HLA-B	TEK	No	trans-position, trans-gene	20	6-31356973-G-A	missense_variant	43020	4105	38915	1.72063e-24	-0.145882	-0.17386	-0.117905	0.0142742	genotypic	Oncology	TEK:Q02763:OID21496:v1:Oncology	0.0523626
FAM83E	F3	No	trans-position, trans-gene	18	19-48603738-G-A	missense_variant	46410	11647	34763	1.72124e-24	0.0910786	0.0736105	0.108547	0.00891222	genotypic	Oncology	F3:P13726:OID21440:v1:Oncology	0.134436
AGER	SIGLEC9	No	trans-position, trans-gene	70	6-32184217-A-T	synonymous_variant	46588	34276	12312	1.7226e-24	-0.104002	-0.123949	-0.0840554	0.0101769	recessive	Oncology	SIGLEC9:Q9Y336:OID21390:v1:Oncology	0.142596
EIF5A	CRTAM	No	trans-position, trans-gene	249	17-7308464-T-G	5_prime_UTR_variant	46087	267	45820	1.72404e-24	0.61224	0.494817	0.729664	0.0599096	dominant	Neurology	CRTAM:O95727:OID20914:v1:Neurology	0.00289378
MAMSTR	CTRC	No	trans-position, trans-gene	84	19-48714048-A-G	splice_region_variant	46183	25474	20709	1.72521e-24	-0.0939709	-0.111994	-0.0759477	0.0091954	dominant	Inflammation	CTRC:Q99895:OID20752:v1:Inflammation	0.331414
EHMT2-AS1	CCL19	No	trans-position, trans-gene	112	6-31883457-A-G	non_coding_transcript_exon_variant	46527	19294	27233	1.72554e-24	-0.0777474	-0.0926591	-0.0628358	0.00760793	genotypic	Neurology	CCL19:Q99731:OID21030:v1:Neurology	0.235737
ASGR1	FCRL1	No	trans-position, trans-gene	197	17-7176997-C-T	synonymous_variant	46253	16032	30221	1.72728e-24	0.0833588	0.0673708	0.0993468	0.00815707	genotypic	Cardiometabolic	FCRL1:Q96LA6:OID20172:v1:Cardiometabolic	0.191858
WDR90	WFIKKN1	No	cis-position, trans-gene	1	16-667523-G-T	missense_variant	45845	26379	19466	1.7274e-24	-0.0666622	-0.0794477	-0.0538766	0.00652319	genotypic	Neurology	WFIKKN1:Q96NZ8:OID20939:v1:Neurology	0.349357
BNIPL	CTSS	No	cis-position, trans-gene	1	1-151043088-G-A	missense_variant	36701	2111	34590	1.72798e-24	0.225805	0.182502	0.269108	0.0220929	dominant	Neurology	CTSS:P25774:OID21056:v1:Neurology	0.0284576
HIST1H1B	NPTX1	No	trans-position, trans-gene	58	6-27867494-T-C	synonymous_variant	46351	11681	34670	1.72859e-24	0.0944392	0.0763259	0.112552	0.00924142	genotypic	Neurology	NPTX1:Q15818:OID21074:v1:Neurology	0.135885
HIST1H1B	TNFRSF4	No	trans-position, trans-gene	58	6-27867494-T-C	synonymous_variant	46675	11754	34921	1.73067e-24	0.104486	0.0844451	0.124526	0.0102247	dominant	Inflammation	TNFRSF4:P43489:OID20653:v1:Inflammation	0.135885
ZNF614	B4GAT1	No	trans-position, trans-gene	5	19-52016355-C-T	missense_variant	46384	20939	25445	1.73209e-24	-0.0735046	-0.087603	-0.0594063	0.007193	genotypic	Neurology	B4GAT1:O43505:OID21127:v1:Neurology	0.259511
GP6	VEGFA	No	trans-position, trans-gene	181	19-55027704-T-G	synonymous_variant	46319	32440	13879	1.73254e-24	0.101661	0.082162	0.12116	0.00994831	recessive	Inflammation	VEGFA:P15692:OID20650:v1:Inflammation	0.163342
HCG4	CD74	No	trans-position, trans-gene	31	6-29792411-G-A	non_coding_transcript_exon_variant	46678	27591	19087	1.73391e-24	0.0653621	0.0528253	0.0778989	0.00639627	genotypic	Neurology	CD74:P04233:OID21040:v1:Neurology	0.362231
ZNF229	PVR	No	cis-position, trans-gene	2	19-44428735-C-CT	frameshift_variant	46786	489	46297	1.73918e-24	-0.456751	-0.544361	-0.369141	0.0446985	dominant	Neurology	PVR:P15151:OID21011:v1:Neurology	0.00525115
CCHCR1	GZMH	No	trans-position, trans-gene	44	6-31143403-T-C	synonymous_variant	45489	23573	21916	1.74133e-24	0.0923572	0.0746422	0.110072	0.00903822	recessive	Cardiometabolic	GZMH:P20718:OID20096:v1:Cardiometabolic	0.280251
ALAS1	PLA2G10	No	trans-position, trans-gene	6	3-52199279-G-A	missense_variant	46087	480	45607	1.74277e-24	-0.449866	-0.536156	-0.363576	0.0440253	genotypic	Neurology	PLA2G10:O15496:OID21002:v1:Neurology	0.00527005
SULT2B1	CELA3A	No	trans-position, trans-gene	31	19-48596698-C-T	non_coding_transcript_exon_variant	46769	11919	34850	1.74504e-24	-0.107025	-0.127554	-0.086496	0.010474	dominant	Cardiometabolic	CELA3A:P09093:OID20298:v1:Cardiometabolic	0.136567
CEACAM5	CEACAM5	Yes	cis-position, cis-gene	3	19-41709751-G-A	missense_variant	44675	2707	41968	1.74843e-24	-0.199968	-0.238326	-0.161611	0.0195698	dominant	Oncology	CEACAM5:P06731:OID21171:v1:Oncology	0.0310434
TNKS	CTSB	No	trans-position, trans-gene	2	8-9706975-G-A	synonymous_variant	46407	5561	40846	1.75137e-24	-0.14288	-0.170288	-0.115473	0.0139834	dominant	Cardiometabolic	CTSB:P07858:OID20276:v1:Cardiometabolic	0.0618658
MMP10	MMP10	Yes	cis-position, cis-gene	2	11-102772905-C-A	missense_variant	46163	283	45880	1.75325e-24	-0.60378	-0.7196	-0.487961	0.0590912	dominant	Inflammation	MMP10:P09238:OID20687:v1:Inflammation	0.00304176
MMP10	MMP10	Yes	cis-position, cis-gene	2	11-102772905-C-A	missense_variant	46163	283	45880	1.75325e-24	-0.60378	-0.7196	-0.487961	0.0590912	genotypic	Inflammation	MMP10:P09238:OID20687:v1:Inflammation	0.00304176
HLA-DPB1	LILRB4	No	trans-position, trans-gene	11	6-33085905-G-A	missense_variant&splice_region_variant	42414	21493	20921	1.75358e-24	-0.0948277	-0.113017	-0.0766383	0.00928021	dominant	Inflammation	LILRB4:Q8NHJ6:OID20429:v1:Inflammation	0.300738
CDSN	TIMD4	No	trans-position, trans-gene	102	6-31120368-T-A	missense_variant	46438	21524	24914	1.75453e-24	0.0742999	0.0600472	0.0885526	0.00727171	genotypic	Cardiometabolic	TIMD4:Q96H15:OID20375:v1:Cardiometabolic	0.267945
MTHFR	NPPB	No	cis-position, trans-gene	2	1-11788082-G-A	3_prime_UTR_variant	45504	14639	30865	1.75583e-24	0.0852074	0.0688624	0.101552	0.00833918	genotypic	Cardiometabolic	NPPB:P16860:OID20049:v1:Cardiometabolic	0.176476
CDSN	LILRB4	No	trans-position, trans-gene	56	6-31116907-G-A	synonymous_variant	45330	9828	35502	1.75779e-24	-0.111515	-0.132907	-0.0901237	0.010914	recessive	Inflammation	LILRB4:Q8NHJ6:OID20429:v1:Inflammation	0.463781
MICA	PGLYRP1	No	trans-position, trans-gene	29	6-31412384-G-GCTGCTGCTGCT	frameshift_variant	43428	9568	33860	1.75821e-24	0.114634	0.0926446	0.136623	0.011219	dominant	Cardiometabolic	PGLYRP1:O75594:OID20338:v1:Cardiometabolic	0.119297
IGFBP6	IGFBP6	Yes	cis-position, cis-gene	1	12-53100861-C-T	splice_region_variant	46189	651	45538	1.75916e-24	-0.346505	-0.412975	-0.280035	0.0339131	dominant	Cardiometabolic	IGFBP6:P24592:OID20413:v1:Cardiometabolic	0.00709819
MS4A5	FOLR2	No	trans-position, trans-gene	12	11-60430855-C-T	synonymous_variant	46690	3898	42792	1.765e-24	0.163073	0.131789	0.194356	0.0159608	recessive	Neurology	FOLR2:P14207:OID21062:v1:Neurology	0.286598
EIF5A	NELL1	No	trans-position, trans-gene	249	17-7308464-T-G	5_prime_UTR_variant	46471	267	46204	1.76677e-24	0.619017	0.500266	0.737769	0.0605871	genotypic	Oncology	NELL1:Q92832:OID21494:v1:Oncology	0.00289378
TNXB	EPHA2	No	trans-position, trans-gene	149	6-32058086-C-T	synonymous_variant	44559	13995	30564	1.76714e-24	0.0848481	0.0685713	0.101125	0.00830443	genotypic	Oncology	EPHA2:P29317:OID21342:v1:Oncology	0.172919
OBP2B	IL6ST	No	trans-position, trans-gene	121	9-133206442-C-T	missense_variant	45949	17337	28612	1.76781e-24	-0.0954199	-0.113725	-0.0771146	0.00933933	dominant	Cardiometabolic	IL6ST:P40189:OID20147:v1:Cardiometabolic	0.210587
ELOA	FUCA1	No	cis-position, trans-gene	2	1-23750961-C-T	missense_variant	46631	8151	38480	1.77018e-24	0.113744	0.0919227	0.135565	0.011133	genotypic	Cardiometabolic	FUCA1:P04066:OID20261:v1:Cardiometabolic	0.0917839
CDSN	LILRB1	No	trans-position, trans-gene	55	6-31116298-G-C	synonymous_variant	46869	33319	13550	1.77055e-24	-0.0649569	-0.0774184	-0.0524953	0.0063579	genotypic	Cardiometabolic	LILRB1:Q8NHL6:OID20323:v1:Cardiometabolic	0.463068
SLC17A5	CD109	No	cis-position, trans-gene	1	6-73621965-G-A	splice_region_variant	46389	653	45736	1.7711e-24	-0.392922	-0.468301	-0.317542	0.0384586	genotypic	Neurology	CD109:Q6YHK3:OID21108:v1:Neurology	0.00713274
ABO	IL3RA	No	trans-position, trans-gene	173	9-133255928-C-G	missense_variant	45425	210	45215	1.77219e-24	0.678786	0.548566	0.809006	0.0664381	recessive	Inflammation	IL3RA:P26951:OID20461:v1:Inflammation	0.0630723
DXO	PGLYRP1	No	trans-position, trans-gene	33	6-31970674-T-C	synonymous_variant	46608	7211	39397	1.77322e-24	0.127041	0.102669	0.151413	0.0124348	dominant	Cardiometabolic	PGLYRP1:O75594:OID20338:v1:Cardiometabolic	0.0808054
SERPINA1	CTSF	No	trans-position, trans-gene	135	14-94378610-C-T	missense_variant	46463	1889	44574	1.77499e-24	0.229446	0.185427	0.273465	0.0224583	genotypic	Oncology	CTSF:Q9UBX1:OID21500:v1:Oncology	0.0205979
FGF21	IL22RA1	No	trans-position, trans-gene	102	19-48758111-T-C	missense_variant	45304	38356	6948	1.77547e-24	0.131386	0.10618	0.156592	0.01286	dominant	Inflammation	IL22RA1:Q8N6P7:OID20449:v1:Inflammation	0.392154
MMEL1	TNFRSF14	No	cis-position, trans-gene	1	1-2609830-A-G	synonymous_variant&splice_region_variant	46230	26526	19704	1.77637e-24	0.0928699	0.0750529	0.110687	0.0090902	dominant	Inflammation	TNFRSF14:Q92956:OID20783:v1:Inflammation	0.347873
KLK10	KLK14	No	cis-position, trans-gene	3	19-51016090-G-C	missense_variant	46553	5470	41083	1.78005e-24	-0.142655	-0.170023	-0.115286	0.0139635	recessive	Oncology	KLK14:Q9P0G3:OID21407:v1:Oncology	0.341399
BTN2A1	LTA	No	trans-position, trans-gene	2	6-26468485-A-G	missense_variant	46252	186	46066	1.78321e-24	-0.734703	-0.87566	-0.593747	0.0719162	genotypic	Inflammation	LTA:P01374:OID20586:v1:Inflammation	0.00200714
BTN2A1	LTA	No	trans-position, trans-gene	2	6-26468485-A-G	missense_variant	46252	186	46066	1.78321e-24	-0.734703	-0.87566	-0.593747	0.0719162	dominant	Inflammation	LTA:P01374:OID20586:v1:Inflammation	0.00200714
STKLD1	LGALS4	No	trans-position, trans-gene	16	9-133379032-A-G	splice_region_variant	45961	7526	38435	1.78427e-24	0.123261	0.0996124	0.146909	0.0120653	dominant	Inflammation	LGALS4:P56470:OID20748:v1:Inflammation	0.0857836
OR2H1	MICB_MICA	No	trans-position, trans-gene	4	6-29462436-G-A	missense_variant	46259	1990	44269	1.78589e-24	-0.230642	-0.274893	-0.186392	0.0225766	dominant	Inflammation	MICB_MICA:Q29980_Q29983:OID20593:v1:Inflammation	0.0218741
DPEP1	DPEP1	Yes	cis-position, cis-gene	2	16-89638237-GAGTCCCCTTTAGGGTTCCCGGA-G	3_prime_UTR_variant	46002	359	45643	1.78618e-24	-0.519212	-0.618827	-0.419597	0.0508235	genotypic	Neurology	DPEP1:P16444:OID20897:v1:Neurology	0.0039405
CFB	HLA-E	No	trans-position, trans-gene	11	6-31947367-G-A	synonymous_variant	46254	4075	42179	1.78693e-24	-0.160722	-0.191558	-0.129886	0.0157325	dominant	Inflammation	HLA-E:P13747:OID20532:v1:Inflammation	0.0452106
ARHGAP27	DSG4	No	trans-position, trans-gene	16	17-45410208-C-A	non_coding_transcript_exon_variant	45750	15142	30608	1.7937e-24	0.0972363	0.0785801	0.115893	0.00951841	dominant	Oncology	DSG4:Q86SJ6:OID21325:v1:Oncology	0.183389
S1PR5	ICAM3	No	cis-position, trans-gene	1	19-10514794-A-G	missense_variant	46937	46	46891	1.79447e-24	-1.48703	-1.77234	-1.20172	0.145567	dominant	Cardiometabolic	ICAM3:P32942:OID20277:v1:Cardiometabolic	0.000485806
S1PR5	ICAM3	No	cis-position, trans-gene	1	19-10514794-A-G	missense_variant	46937	46	46891	1.79447e-24	-1.48703	-1.77234	-1.20172	0.145567	genotypic	Cardiometabolic	ICAM3:P32942:OID20277:v1:Cardiometabolic	0.000485806
AGER	HLA-E	No	trans-position, trans-gene	16	6-32183445-G-A	splice_region_variant	45919	16533	29386	1.79733e-24	-0.095341	-0.113634	-0.077048	0.00933308	dominant	Inflammation	HLA-E:P13747:OID20532:v1:Inflammation	0.200717
HLA-A	MICB_MICA	No	trans-position, trans-gene	6	6-29943450-G-T	stop_gained	45874	747	45127	1.79739e-24	0.355999	0.287694	0.424304	0.0348493	genotypic	Inflammation	MICB_MICA:Q29980_Q29983:OID20593:v1:Inflammation	0.00842439
SLC25A43	IL13RA1	No	cis-position, trans-gene	1	X-119453040-C-T	missense_variant	45393	32432	12961	1.79924e-24	0.0559981	0.0452538	0.0667425	0.00548176	genotypic	Oncology	IL13RA1:P78552:OID21504:v1:Oncology	0.41423
C16orf86	PLA2G15	No	cis-position, trans-gene	2	16-67667544-G-A	non_coding_transcript_exon_variant	46449	3805	42644	1.80086e-24	0.166055	0.134193	0.197916	0.0162558	genotypic	Oncology	PLA2G15:Q8NCC3:OID21473:v1:Oncology	0.0417054
ABHD12	ENTPD6	No	cis-position, trans-gene	2	20-25303488-C-A	missense_variant	45542	4385	41157	1.80228e-24	0.161549	0.130552	0.192546	0.0158146	dominant	Cardiometabolic	ENTPD6:O75354:OID20100:v1:Cardiometabolic	0.049322
PITX3	KAZALD1	No	trans-position, trans-gene	1	10-102231624-G-A	synonymous_variant	45690	39272	6418	1.80289e-24	-0.0690092	-0.0822503	-0.0557682	0.0067556	genotypic	Oncology	KAZALD1:Q96I82:OID21339:v1:Oncology	0.373745
PC	B4GAT1	No	cis-position, trans-gene	3	11-66850319-G-A	synonymous_variant	46411	1450	44961	1.80306e-24	-0.258379	-0.307956	-0.208802	0.0252941	genotypic	Neurology	B4GAT1:O43505:OID21127:v1:Neurology	0.0158009
ATAT1	FAP	No	trans-position, trans-gene	126	6-30643573-C-A	3_prime_UTR_variant	46907	12606	34301	1.80408e-24	-0.0909603	-0.108414	-0.073507	0.00890467	genotypic	Cardiometabolic	FAP:Q12884:OID20330:v1:Cardiometabolic	0.145707
LILRA1	LAIR2	No	cis-position, trans-gene	4	19-54595758-G-T	stop_gained	45576	3905	41671	1.80874e-24	0.168843	0.136445	0.20124	0.0165292	dominant	Neurology	LAIR2:Q6ISS4:OID20965:v1:Neurology	0.0443778
HLA-B	TXNDC15	No	trans-position, trans-gene	50	6-31355632-T-C	non_coding_transcript_exon_variant	45718	29545	16173	1.809e-24	-0.0990557	-0.118063	-0.0800489	0.00969729	recessive	Oncology	TXNDC15:Q96J42:OID21495:v1:Oncology	0.19822
EIF5A	NRP1	No	trans-position, trans-gene	249	17-7308464-T-G	5_prime_UTR_variant	46642	266	46376	1.80977e-24	0.610767	0.493571	0.727963	0.0597934	genotypic	Cardiometabolic	NRP1:O14786:OID20390:v1:Cardiometabolic	0.00289378
MICA	SFTPD	No	trans-position, trans-gene	43	6-31411332-G-A	missense_variant	46322	20737	25585	1.81135e-24	-0.0922862	-0.109994	-0.0745779	0.00903475	dominant	Cardiometabolic	SFTPD:P35247:OID20214:v1:Cardiometabolic	0.258198
LILRA1	LAIR2	No	cis-position, trans-gene	4	19-54595762-A-G	missense_variant	45446	3776	41670	1.81293e-24	0.171509	0.138599	0.204418	0.0167905	dominant	Neurology	LAIR2:Q6ISS4:OID20965:v1:Neurology	0.0431197
SKIV2L	PAMR1	No	trans-position, trans-gene	24	6-31968280-G-T	non_coding_transcript_exon_variant	42698	5540	37158	1.81476e-24	0.133664	0.108017	0.159311	0.0130852	genotypic	Neurology	PAMR1:Q6UXH9:OID21153:v1:Neurology	0.067651
C6orf15	EPHA2	No	trans-position, trans-gene	158	6-31111867-G-A	synonymous_variant	44529	12601	31928	1.81477e-24	0.101231	0.0818063	0.120655	0.00991038	dominant	Oncology	EPHA2:P29317:OID21342:v1:Oncology	0.154488
STYXL1	HSPB1	No	cis-position, trans-gene	2	7-76005369-G-A	synonymous_variant	45515	13904	31611	1.8172e-24	-0.0896833	-0.106892	-0.0724742	0.00878012	genotypic	Cardiometabolic	HSPB1:P04792:OID20230:v1:Cardiometabolic	0.166663
PLAUR	FCGR3B	No	trans-position, trans-gene	25	19-43648948-A-G	missense_variant	46330	1136	45194	1.82029e-24	-0.300175	-0.357776	-0.242573	0.0293883	recessive	Cardiometabolic	FCGR3B:O75015:OID20387:v1:Cardiometabolic	0.153681
TMC8	CD6	No	trans-position, trans-gene	7	17-78134866-G-T	splice_region_variant	46732	6237	40495	1.82262e-24	0.135357	0.109382	0.161331	0.0132522	dominant	Inflammation	CD6:P30203:OID20649:v1:Inflammation	0.0689222
CBX8	ENPP7	No	cis-position, trans-gene	1	17-79794855-C-A	missense_variant	44648	10828	33820	1.82651e-24	0.111834	0.0903734	0.133294	0.0109491	recessive	Inflammation	ENPP7:Q6UWV6:OID20689:v1:Inflammation	0.492709
NRCAM	NRCAM	Yes	cis-position, cis-gene	1	7-108194290-C-T	synonymous_variant	46058	28201	17857	1.82698e-24	0.0965151	0.0779939	0.115036	0.0094495	recessive	Cardiometabolic	NRCAM:Q92823:OID20229:v1:Cardiometabolic	0.218819
RAET1E	LRP11	No	cis-position, trans-gene	1	6-149888669-T-TAAAAA	splice_region_variant	46119	1191	44928	1.82959e-24	0.290912	0.235086	0.346739	0.0284827	dominant	Cardiometabolic	LRP11:Q86VZ4:OID20185:v1:Cardiometabolic	0.0128355
OR5K1	SIGLEC9	No	trans-position, trans-gene	5	3-98469736-C-T	missense_variant	46619	3444	43175	1.82989e-24	0.168199	0.135921	0.200477	0.0164682	genotypic	Oncology	SIGLEC9:Q9Y336:OID21390:v1:Oncology	0.0379526
CHRDL2	CHRDL2	Yes	cis-position, cis-gene	2	11-74708312-C-T	missense_variant	45942	43095	2847	1.83024e-24	-0.0739103	-0.0880939	-0.0597268	0.00723645	genotypic	Cardiometabolic	CHRDL2:Q6WN34:OID20223:v1:Cardiometabolic	0.246171
GP6	TNFSF12	No	trans-position, trans-gene	156	19-55018667-C-T	missense_variant	45839	44411	1428	1.83273e-24	0.0869372	0.0702536	0.103621	0.00851199	genotypic	Inflammation	TNFSF12:O43508:OID20624:v1:Inflammation	0.17608
RNF5	TNFRSF4	No	trans-position, trans-gene	129	6-32179919-G-A	synonymous_variant	46641	16758	29883	1.83302e-24	0.0798818	0.064552	0.0952117	0.00782129	genotypic	Inflammation	TNFRSF4:P43489:OID20653:v1:Inflammation	0.200375
FUT2	FABP6	No	trans-position, trans-gene	138	19-48703728-G-A	missense_variant	45458	35631	9827	1.83324e-24	-0.0670387	-0.0799037	-0.0541737	0.00656372	genotypic	Cardiometabolic	FABP6:P51161:OID20076:v1:Cardiometabolic	0.465079
TTI2	EGFL7	No	trans-position, trans-gene	1	8-33512426-T-C	missense_variant	45183	38478	6705	1.83474e-24	-0.0667135	-0.0795161	-0.0539109	0.00653191	genotypic	Oncology	EGFL7:Q9UHF1:OID21252:v1:Oncology	0.384624
APOE	CTSZ	No	trans-position, trans-gene	52	19-44908684-T-C	missense_variant	46330	13423	32907	1.83933e-24	-0.0883216	-0.105272	-0.0713716	0.00864789	genotypic	Cardiometabolic	CTSZ:Q9UBR2:OID20365:v1:Cardiometabolic	0.158672
POU5F1	ADA2	No	trans-position, trans-gene	88	6-31170330-G-A	synonymous_variant	46120	20962	25158	1.8403e-24	0.0740996	0.0598789	0.0883202	0.00725537	genotypic	Cardiometabolic	ADA2:Q9NZK5:OID20394:v1:Cardiometabolic	0.260879
IZUMO1	CTRC	No	trans-position, trans-gene	88	19-48744529-G-A	synonymous_variant	45371	30141	15230	1.84067e-24	-0.0667226	-0.0795274	-0.0539178	0.00653301	genotypic	Inflammation	CTRC:Q99895:OID20752:v1:Inflammation	0.425521
PSMB8	HLA-DRA	No	cis-position, trans-gene	20	6-32842666-G-A	splice_region_variant	45705	32102	13603	1.84123e-24	0.103248	0.0834332	0.123062	0.0101094	dominant	Inflammation	HLA-DRA:P01903:OID20520:v1:Inflammation	0.455696
HLA-DRA	CD1C	No	trans-position, trans-gene	93	6-32443869-T-G	missense_variant	45994	38642	7352	1.84213e-24	-0.0661792	-0.0788799	-0.0534785	0.00647991	genotypic	Oncology	CD1C:P29017:OID21483:v1:Oncology	0.396421
AC026954.2	ITGB7	No	trans-position, trans-gene	26	17-7317378-G-T	splice_region_variant	46473	26051	20422	1.8423e-24	0.0704311	0.0569143	0.0839479	0.00689628	genotypic	Oncology	ITGB7:P26010:OID21393:v1:Oncology	0.336717
PNPLA2	CDHR5	No	cis-position, trans-gene	1	11-823586-C-G	missense_variant&splice_region_variant	46382	1273	45109	1.84324e-24	0.282109	0.227968	0.33625	0.0276229	genotypic	Cardiometabolic	CDHR5:Q9HBB8:OID20193:v1:Cardiometabolic	0.0138179
ZMYND15	CXCL16	No	cis-position, trans-gene	2	17-4742029-T-C	synonymous_variant	46823	31968	14855	1.84434e-24	0.0981104	0.0792812	0.11694	0.00960665	dominant	Cardiometabolic	CXCL16:Q9H2A7:OID20282:v1:Cardiometabolic	0.437385
MICA	SFTPD	No	trans-position, trans-gene	41	6-31412046-C-G	missense_variant	46290	20705	25585	1.84523e-24	-0.0922922	-0.110005	-0.0745797	0.00903693	dominant	Cardiometabolic	SFTPD:P35247:OID20214:v1:Cardiometabolic	0.257992
ZKSCAN3	NPTX1	No	trans-position, trans-gene	21	6-28363350-A-G	missense_variant	45951	24218	21733	1.84795e-24	0.0697817	0.0563892	0.0831742	0.00683285	genotypic	Neurology	NPTX1:Q15818:OID21074:v1:Neurology	0.314822
GALNT2	GALNT2	Yes	cis-position, cis-gene	1	1-230279402-G-A	missense_variant	46703	4111	42592	1.85199e-24	-0.155353	-0.185169	-0.125537	0.0152122	genotypic	Oncology	GALNT2:Q10471:OID21423:v1:Oncology	0.0450492
PBX2	TNXB	No	cis-position, trans-gene	106	6-32187221-C-T	non_coding_transcript_exon_variant	46161	20258	25903	1.85442e-24	0.092758	0.0749553	0.110561	0.00908296	dominant	Neurology	TNXB:P22105:OID21107:v1:Neurology	0.252698
DCBLD2	FLT4	No	trans-position, trans-gene	22	3-98812498-A-G	non_coding_transcript_exon_variant	46015	27312	18703	1.85594e-24	0.0952035	0.0769313	0.113476	0.00932248	dominant	Oncology	FLT4:P35916:OID21491:v1:Oncology	0.36377
SLC25A5	IL13RA1	No	cis-position, trans-gene	1	X-119469881-T-G	missense_variant	45690	29765	15925	1.85708e-24	0.100611	0.0813008	0.119921	0.00985199	recessive	Oncology	IL13RA1:P78552:OID21504:v1:Oncology	0.248331
HLA-DQA1	ROBO1	No	trans-position, trans-gene	133	6-32642175-T-C	missense_variant	44728	18758	25970	1.8602e-24	-0.0959569	-0.114374	-0.07754	0.0093963	dominant	Inflammation	ROBO1:Q9Y6N7:OID20734:v1:Inflammation	0.239523
NLGN2	TNFSF13	No	cis-position, trans-gene	1	17-7417262-C-T	synonymous_variant	46508	7093	39415	1.86225e-24	0.123535	0.099824	0.147245	0.0120972	dominant	Inflammation	TNFSF13:O75888:OID20733:v1:Inflammation	0.0794477
BTNL2	CCL19	No	trans-position, trans-gene	46	6-32396067-C-T	synonymous_variant	46515	4125	42390	1.86329e-24	-0.164372	-0.195921	-0.132823	0.0160963	recessive	Neurology	CCL19:Q99731:OID21030:v1:Neurology	0.296973
TKT	IL17RB	No	cis-position, trans-gene	4	3-53225834-C-T	synonymous_variant	45633	16128	29505	1.86767e-24	-0.0824918	-0.0983251	-0.0666584	0.00807817	genotypic	Inflammation	IL17RB:Q9NRM6:OID20585:v1:Inflammation	0.196265
ABO	FLT1	No	trans-position, trans-gene	170	9-133256205-G-C	missense_variant	46007	7563	38444	1.86827e-24	0.126099	0.101895	0.150302	0.0123486	dominant	Oncology	FLT1:P17948:OID21301:v1:Oncology	0.0862688
PARP10	TNFSF12	No	trans-position, trans-gene	11	8-143985257-T-C	missense_variant	46758	31657	15101	1.87408e-24	0.0660258	0.0533524	0.0786993	0.00646601	genotypic	Inflammation	TNFSF12:O43508:OID20624:v1:Inflammation	0.432489
RCE1	B4GAT1	No	cis-position, trans-gene	1	11-66845528-C-T	synonymous_variant	46414	482	45932	1.87642e-24	-0.449497	-0.535778	-0.363217	0.0440203	dominant	Neurology	B4GAT1:O43505:OID21127:v1:Neurology	0.0051223
RCE1	B4GAT1	No	cis-position, trans-gene	1	11-66845528-C-T	synonymous_variant	46414	482	45932	1.87642e-24	-0.449497	-0.535778	-0.363217	0.0440203	genotypic	Neurology	B4GAT1:O43505:OID21127:v1:Neurology	0.0051223
BTN3A1	CD74	No	trans-position, trans-gene	59	6-26409662-G-C	missense_variant	46759	9519	37240	1.87778e-24	0.100872	0.0815094	0.120234	0.00987872	genotypic	Neurology	CD74:P04233:OID21040:v1:Neurology	0.10818
TRIM39	LTA	No	trans-position, trans-gene	19	6-30329752-T-C	synonymous_variant	46237	17973	28264	1.8782e-24	-0.0954904	-0.11382	-0.077161	0.00935165	dominant	Inflammation	LTA:P01374:OID20586:v1:Inflammation	0.218991
MPO	LPO	No	cis-position, trans-gene	3	17-58280457-C-A	missense_variant&splice_region_variant	44724	249	44475	1.87843e-24	-0.62809	-0.74865	-0.50753	0.0615096	recessive	Neurology	LPO:P22079:OID20963:v1:Neurology	0.0698294
DENND1C	CD70	No	cis-position, trans-gene	1	19-6468320-T-C	missense_variant	46180	31971	14209	1.87861e-24	0.0980121	0.0791987	0.116826	0.00959863	dominant	Inflammation	CD70:P32970:OID20599:v1:Inflammation	0.445566
HLA-DPA1	CPVL	No	trans-position, trans-gene	11	6-33068840-C-T	non_coding_transcript_exon_variant	46145	14634	31511	1.87911e-24	0.102397	0.0827414	0.122052	0.010028	dominant	Oncology	CPVL:Q9H3G5:OID21435:v1:Oncology	0.175234
PNPLA3	ADH4	No	trans-position, trans-gene	96	22-43928847-C-G	missense_variant	44762	16577	28185	1.8815e-24	0.0945924	0.0764354	0.112749	0.0092637	dominant	Cardiometabolic	ADH4:P08319:OID20117:v1:Cardiometabolic	0.209341
TNXB	TRIM21	No	trans-position, trans-gene	196	6-32096949-T-C	missense_variant	46234	11294	34940	1.88264e-24	-0.0964257	-0.114935	-0.0779164	0.00944347	genotypic	Inflammation	TRIM21:P19474:OID20533:v1:Inflammation	0.131018
GP6	CXCL8	No	trans-position, trans-gene	179	19-55027612-T-C	synonymous_variant	44240	30995	13245	1.88388e-24	0.10312	0.0833257	0.122914	0.0100988	recessive	Neurology	CXCL8:P10145:OID20997:v1:Neurology	0.16309
EHMT2-AS1	FRZB	No	trans-position, trans-gene	112	6-31883457-A-G	non_coding_transcript_exon_variant	45674	18954	26720	1.88454e-24	-0.0758603	-0.090422	-0.0612985	0.00742941	genotypic	Neurology	FRZB:Q92765:OID20968:v1:Neurology	0.235737
SIGLEC1	BAIAP2	No	trans-position, trans-gene	13	20-3691399-C-T	missense_variant	45256	486	44770	1.88575e-24	0.459146	0.371011	0.547282	0.0449667	dominant	Oncology	BAIAP2:Q9UQB8:OID21250:v1:Oncology	0.00530207
SKIV2L	MICB_MICA	No	cis-position, trans-gene	2	6-31962547-G-A	synonymous_variant	46259	677	45582	1.88874e-24	-0.389407	-0.464158	-0.314656	0.0381378	dominant	Inflammation	MICB_MICA:Q29980_Q29983:OID20593:v1:Inflammation	0.00736179
BTNL2	AMBP	No	trans-position, trans-gene	140	6-32394044-C-T	synonymous_variant	46441	14225	32216	1.89021e-24	-0.0834046	-0.0994152	-0.0673941	0.00816858	genotypic	Oncology	AMBP:P02760:OID21413:v1:Oncology	0.168424
NUP54	CXCL11	No	cis-position, trans-gene	5	4-76118040-A-T	non_coding_transcript_exon_variant	46080	12138	33942	1.89042e-24	-0.105047	-0.125212	-0.0848818	0.0102882	dominant	Neurology	CXCL11:O14625:OID21042:v1:Neurology	0.142215
SIGLEC1	SIGLEC1	Yes	cis-position, cis-gene	1	20-3696679-G-A	stop_gained	46519	31	46488	1.89191e-24	-1.78033	-2.12209	-1.43857	0.174365	dominant	Inflammation	SIGLEC1:Q9BZZ2:OID20690:v1:Inflammation	0.000327391
SIGLEC1	SIGLEC1	Yes	cis-position, cis-gene	1	20-3696679-G-A	stop_gained	46519	31	46488	1.89191e-24	-1.78033	-2.12209	-1.43857	0.174365	genotypic	Inflammation	SIGLEC1:Q9BZZ2:OID20690:v1:Inflammation	0.000327391
FUT3	REG1A	No	trans-position, trans-gene	30	19-5844638-G-A	missense_variant	45994	31076	14918	1.89209e-24	-0.0981111	-0.116945	-0.0792774	0.00960896	recessive	Cardiometabolic	REG1A:P05451:OID20415:v1:Cardiometabolic	0.179248
TCF19	GZMA	No	trans-position, trans-gene	32	6-31161930-C-T	missense_variant	46782	5925	40857	1.8929e-24	0.139555	0.112765	0.166344	0.0136681	dominant	Inflammation	GZMA:P12544:OID20663:v1:Inflammation	0.0657514
HNF1A	CTSV	No	trans-position, trans-gene	38	12-120997672-G-A	missense_variant	45517	5674	39843	1.89728e-24	-0.134081	-0.15982	-0.108342	0.0131321	recessive	Oncology	CTSV:O60911:OID21405:v1:Oncology	0.345929
FGF21	CELA3A	No	trans-position, trans-gene	24	19-48758010-C-T	synonymous_variant	46819	7638	39181	1.89917e-24	-0.11764	-0.140223	-0.0950563	0.0115221	genotypic	Cardiometabolic	CELA3A:P09093:OID20298:v1:Cardiometabolic	0.0853805
CDSN	LILRB4	No	trans-position, trans-gene	56	6-31116511-T-C	synonymous_variant	45417	9840	35577	1.89989e-24	-0.11132	-0.13269	-0.0899498	0.010903	recessive	Inflammation	LILRB4:Q8NHJ6:OID20429:v1:Inflammation	0.464075
FANCA	DPEP1	No	cis-position, trans-gene	1	16-89767168-G-C	missense_variant	45977	679	45298	1.90017e-24	-0.383443	-0.457052	-0.309833	0.0375557	dominant	Neurology	DPEP1:P16444:OID20897:v1:Neurology	0.00742041
TNXB	TGFBR2	No	trans-position, trans-gene	149	6-32058086-C-T	synonymous_variant	46446	14606	31840	1.90368e-24	0.0963364	0.0778422	0.114831	0.00943574	dominant	Oncology	TGFBR2:P37173:OID21493:v1:Oncology	0.172919
PPP1R10	HLA-DRA	No	trans-position, trans-gene	32	6-30603694-T-C	non_coding_transcript_exon_variant	46020	12196	33824	1.90547e-24	-0.106574	-0.127034	-0.0861143	0.0104385	recessive	Inflammation	HLA-DRA:P01903:OID20520:v1:Inflammation	0.484261
CCHCR1	MICB_MICA	No	cis-position, trans-gene	19	6-31154787-C-G	synonymous_variant	46236	33	46203	1.90587e-24	-1.75159	-2.08785	-1.41532	0.171562	recessive	Inflammation	MICB_MICA:Q29980_Q29983:OID20593:v1:Inflammation	0.0274748
STK19	LRP1	No	trans-position, trans-gene	27	6-31980644-TCTC-T	splice_region_variant	45761	10955	34806	1.90739e-24	0.107501	0.0868631	0.128138	0.0105294	dominant	Oncology	LRP1:Q07954:OID21293:v1:Oncology	0.130101
CDSN	TNFRSF4	No	trans-position, trans-gene	55	6-31116298-G-C	synonymous_variant	46672	33187	13485	1.91218e-24	-0.0642008	-0.0765263	-0.0518753	0.00628848	genotypic	Inflammation	TNFRSF4:P43489:OID20653:v1:Inflammation	0.463068
ZKSCAN8	CD8A	No	trans-position, trans-gene	4	6-28149553-C-T	missense_variant	46800	4002	42798	1.91225e-24	0.161404	0.130417	0.192391	0.0158096	genotypic	Neurology	CD8A:P01732:OID21018:v1:Neurology	0.0437818
CDSN	LILRB4	No	trans-position, trans-gene	55	6-31116298-G-C	synonymous_variant	45413	32278	13135	1.91471e-24	-0.101142	-0.120559	-0.0817242	0.00990683	dominant	Inflammation	LILRB4:Q8NHJ6:OID20429:v1:Inflammation	0.463068
RDH13	MDK	No	trans-position, trans-gene	87	19-55059206-A-G	synonymous_variant	46211	45095	1116	1.91486e-24	0.0902516	0.0729246	0.107579	0.00884023	genotypic	Oncology	MDK:P21741:OID21489:v1:Oncology	0.156836
TRIM27	TNFRSF9	No	trans-position, trans-gene	79	6-28923399-T-C	synonymous_variant	46065	10238	35827	1.91595e-24	0.108116	0.0873591	0.128873	0.0105901	dominant	Neurology	TNFRSF9:Q07011:OID20985:v1:Neurology	0.118784
HLA-B	LILRB1	No	trans-position, trans-gene	13	6-31356797-C-T	synonymous_variant	46273	3168	43105	1.91805e-24	0.182349	0.14734	0.217358	0.0178616	dominant	Cardiometabolic	LILRB1:Q8NHL6:OID20323:v1:Cardiometabolic	0.0357173
WDCP	FKBP1B	No	cis-position, trans-gene	1	2-24039190-G-A	missense_variant	46344	999	45345	1.91805e-24	0.32386	0.261683	0.386038	0.031723	recessive	Inflammation	FKBP1B:P68106:OID20618:v1:Inflammation	0.142179
ADAMTS13	VWF	No	trans-position, trans-gene	23	9-133445787-C-T	missense_variant	46915	9394	37521	1.92254e-24	-0.106867	-0.127385	-0.0863493	0.0104682	genotypic	Cardiometabolic	VWF:P04275:OID20256:v1:Cardiometabolic	0.105701
AP1G1	IL34	No	trans-position, trans-gene	5	16-71746582-G-A	splice_region_variant	43767	25545	18222	1.92271e-24	-0.0994756	-0.118574	-0.0803775	0.0097438	dominant	Neurology	IL34:Q6ZMJ4:OID20809:v1:Neurology	0.355253
NOTCH4	LRPAP1	No	trans-position, trans-gene	44	6-32223881-TAGC-T	disruptive_inframe_deletion	46676	2849	43827	1.92326e-24	0.192744	0.155739	0.22975	0.0188804	recessive	Neurology	LRPAP1:P30533:OID21059:v1:Neurology	0.246796
HCG4	CD74	No	trans-position, trans-gene	31	6-29792575-CGCGGGCGCCGTGGATGGAGCA-C	non_coding_transcript_exon_variant	45385	26293	19092	1.92415e-24	0.0654866	0.0529137	0.0780596	0.00641471	genotypic	Neurology	CD74:P04233:OID21040:v1:Neurology	0.35821
GPR15	TIE1	No	trans-position, trans-gene	13	3-98532018-C-A	5_prime_UTR_variant	46689	10542	36147	1.92954e-24	0.100526	0.081225	0.119827	0.00984739	genotypic	Cardiometabolic	TIE1:P35590:OID20303:v1:Cardiometabolic	0.120639
OR5H6	ICAM2	No	trans-position, trans-gene	4	3-98264273-A-G	5_prime_UTR_variant	46622	9431	37191	1.92982e-24	0.117629	0.0950446	0.140214	0.0115228	dominant	Cardiometabolic	ICAM2:P13598:OID20248:v1:Cardiometabolic	0.107703
AIF1	CRTAM	No	trans-position, trans-gene	32	6-31616064-C-G	5_prime_UTR_variant	46063	5319	40744	1.93003e-24	0.13886	0.112199	0.165521	0.0136025	genotypic	Neurology	CRTAM:O95727:OID20914:v1:Neurology	0.0594793
ERAP1	HLA-E	No	trans-position, trans-gene	4	5-96803547-C-G	missense_variant	46220	42693	3527	1.93692e-24	-0.0720973	-0.0859405	-0.0582542	0.00706278	genotypic	Inflammation	HLA-E:P13747:OID20532:v1:Inflammation	0.278494
C6orf47	BTN3A2	No	trans-position, trans-gene	34	6-31659746-C-T	missense_variant	46239	24310	21929	1.94214e-24	-0.0939976	-0.112046	-0.075949	0.0092084	recessive	Inflammation	BTN3A2:P78410:OID20540:v1:Inflammation	0.275756
PPT2	ADA2	No	trans-position, trans-gene	119	6-32154695-C-A	missense_variant	46013	19110	26903	1.94286e-24	0.076591	0.0618846	0.0912973	0.00750318	genotypic	Cardiometabolic	ADA2:Q9NZK5:OID20394:v1:Cardiometabolic	0.235406
COQ8B	MIA	No	cis-position, trans-gene	2	19-40700155-G-C	missense_variant	46435	4591	41844	1.94395e-24	-0.150342	-0.179209	-0.121474	0.0147283	genotypic	Oncology	MIA:Q16674:OID21531:v1:Oncology	0.0505866
MICA	SFTPD	No	trans-position, trans-gene	42	6-31411200-G-A	missense_variant	46335	20756	25579	1.94867e-24	-0.0922087	-0.109914	-0.074503	0.00903345	dominant	Cardiometabolic	SFTPD:P35247:OID20214:v1:Cardiometabolic	0.258375
CAPN12	LGALS7_LGALS7B	No	cis-position, trans-gene	3	19-38740108-C-G	synonymous_variant	46175	5849	40326	1.94882e-24	0.127499	0.103017	0.151981	0.0124907	genotypic	Oncology	LGALS7_LGALS7B:P47929:OID21406:v1:Oncology	0.0653382
LRRCC1	CA3	No	cis-position, trans-gene	2	8-85145563-A-G	3_prime_UTR_variant	45206	3206	42000	1.94966e-24	0.178653	0.144349	0.212958	0.017502	dominant	Cardiometabolic	CA3:P07451:OID20271:v1:Cardiometabolic	0.0362382
CLEC7A	KLRD1	No	cis-position, trans-gene	3	12-10118456-T-C	3_prime_UTR_variant	46094	45016	1078	1.95678e-24	-0.0908751	-0.108325	-0.0734248	0.00890313	genotypic	Inflammation	KLRD1:Q13241:OID20632:v1:Inflammation	0.146467
APOB	PCSK9	No	trans-position, trans-gene	4	2-21041028-G-A	missense_variant	46797	26022	20775	1.95953e-24	-0.0681843	-0.0812776	-0.0550909	0.00668023	genotypic	Cardiometabolic	PCSK9:Q8NBP7:OID20235:v1:Cardiometabolic	0.335191
MICA	SFTPD	No	trans-position, trans-gene	43	6-31412030-C-T	missense_variant	46187	20602	25585	1.96471e-24	-0.0738648	-0.0880492	-0.0596803	0.00723689	genotypic	Cardiometabolic	SFTPD:P35247:OID20214:v1:Cardiometabolic	0.257458
HLA-E	IL12A_IL12B	No	trans-position, trans-gene	37	6-30490287-G-A	missense_variant	46034	38844	7190	1.96582e-24	0.0669741	0.0541129	0.0798354	0.00656181	genotypic	Oncology	IL12A_IL12B:P29459_P29460:OID21327:v1:Oncology	0.394669
ABO	PLA2G10	No	trans-position, trans-gene	223	9-133257521-T-TC	splice_acceptor_variant	45347	25254	20093	1.96656e-24	-0.0933832	-0.111316	-0.0754506	0.00914919	dominant	Neurology	PLA2G10:O15496:OID21002:v1:Neurology	0.337867
EIF2B4	FGF21	No	trans-position, trans-gene	42	2-27366943-T-C	splice_region_variant	46516	29139	17377	1.96723e-24	-0.0959967	-0.114431	-0.0775619	0.00940542	dominant	Oncology	FGF21:Q9NSA1:OID21402:v1:Oncology	0.390489
STEAP3	DBI	No	cis-position, trans-gene	1	2-119230989-G-A	5_prime_UTR_variant	46003	8219	37784	1.96763e-24	-0.123014	-0.146637	-0.0993909	0.0120524	recessive	Neurology	DBI:P07108:OID21143:v1:Neurology	0.422949
TNXB	PAMR1	No	trans-position, trans-gene	149	6-32058086-C-T	synonymous_variant	46391	1444	44947	1.96836e-24	-0.262882	-0.313365	-0.212399	0.0257564	recessive	Neurology	PAMR1:Q6UXH9:OID21153:v1:Neurology	0.172919
HIST1H1B	BTN3A2	No	trans-position, trans-gene	7	6-27867353-G-C	synonymous_variant	46263	881	45382	1.96967e-24	0.342734	0.276916	0.408551	0.0335801	dominant	Inflammation	BTN3A2:P78410:OID20540:v1:Inflammation	0.00965296
TMEM132A	CD6	No	cis-position, trans-gene	1	11-60932061-C-T	synonymous_variant	46735	1639	45096	1.97028e-24	0.246586	0.199232	0.29394	0.02416	genotypic	Inflammation	CD6:P30203:OID20649:v1:Inflammation	0.0177025
KIF9	ITIH3	No	trans-position, trans-gene	27	3-47240813-G-A	missense_variant	46101	38400	7701	1.97177e-24	-0.0630145	-0.0751158	-0.0509133	0.00617405	genotypic	Cardiometabolic	ITIH3:Q06033:OID20352:v1:Cardiometabolic	0.404028
LY6G5C	HLA-E	No	trans-position, trans-gene	11	6-31679224-A-G	missense_variant	46249	2033	44216	1.97345e-24	-0.21803	-0.259901	-0.17616	0.0213624	genotypic	Inflammation	HLA-E:P13747:OID20532:v1:Inflammation	0.0221534
SKIV2L	C2	No	cis-position, trans-gene	18	6-31962574-A-G	synonymous_variant	46464	2763	43701	1.97354e-24	-0.191358	-0.228106	-0.154609	0.0187491	genotypic	Cardiometabolic	C2:P06681:OID20410:v1:Cardiometabolic	0.0301769
HLA-DRA	CDSN	No	trans-position, trans-gene	93	6-32443869-T-G	missense_variant	46193	38794	7399	1.97456e-24	-0.0670155	-0.0798852	-0.0541457	0.00656615	genotypic	Inflammation	CDSN:Q15517:OID20667:v1:Inflammation	0.396421
MUC22	ADA2	No	trans-position, trans-gene	120	6-31025536-C-T	synonymous_variant	46039	15372	30667	1.97513e-24	0.0832242	0.0672417	0.0992067	0.00815428	genotypic	Cardiometabolic	ADA2:Q9NZK5:OID20394:v1:Cardiometabolic	0.184579
C6orf222	CLPS	No	cis-position, trans-gene	1	6-36327087-A-G	synonymous_variant	46137	10623	35514	1.9795e-24	0.100691	0.0813537	0.120028	0.0098659	genotypic	Neurology	CLPS:P04118:OID21156:v1:Neurology	0.123356
C6orf15	CXCL9	No	trans-position, trans-gene	158	6-31111867-G-A	synonymous_variant	46459	13204	33255	1.98077e-24	0.0955829	0.0772264	0.113939	0.00936549	dominant	Inflammation	CXCL9:Q07325:OID20675:v1:Inflammation	0.154488
PHLDB3	FCGR3B	No	trans-position, trans-gene	10	19-43501724-CCAAA-C	splice_region_variant	46308	16526	29782	1.98094e-24	-0.0820145	-0.0977652	-0.0662638	0.00803601	genotypic	Cardiometabolic	FCGR3B:O75015:OID20387:v1:Cardiometabolic	0.198299
HLA-DPA1	CPVL	No	trans-position, trans-gene	12	6-33068728-G-C	synonymous_variant	46169	14672	31497	1.98335e-24	0.0878465	0.0709756	0.104717	0.00860753	genotypic	Oncology	CPVL:Q9H3G5:OID21435:v1:Oncology	0.17559
RNF168	IL5RA	No	trans-position, trans-gene	1	3-196472333-G-T	missense_variant	46120	39648	6472	1.98382e-24	-0.067139	-0.080033	-0.0542449	0.00657854	genotypic	Inflammation	IL5RA:Q01344:OID20601:v1:Inflammation	0.372526
DECR1	DECR1	Yes	cis-position, cis-gene	1	8-90044970-A-G	missense_variant	46261	333	45928	1.98532e-24	-0.555484	-0.662166	-0.448803	0.054429	dominant	Inflammation	DECR1:Q16698:OID20579:v1:Inflammation	0.00362265
EIF5A	TFF2	No	trans-position, trans-gene	249	17-7308464-T-G	5_prime_UTR_variant	46445	269	46176	1.98594e-24	0.58668	0.474007	0.699353	0.057486	genotypic	Inflammation	TFF2:Q03403:OID20787:v1:Inflammation	0.00289378
GPSM3	CD8A	No	trans-position, trans-gene	5	6-32192154-G-C	missense_variant	46778	511	46267	1.99119e-24	0.446032	0.360368	0.531697	0.0437059	genotypic	Neurology	CD8A:P01732:OID21018:v1:Neurology	0.00551622
ZPBP2	CLEC4D	No	trans-position, trans-gene	33	17-39872381-G-T	missense_variant	46197	35320	10877	1.99333e-24	-0.0643154	-0.0766678	-0.0519631	0.00630217	genotypic	Inflammation	CLEC4D:Q8WXI8:OID20609:v1:Inflammation	0.486579
IKZF3	FCRL1	No	trans-position, trans-gene	34	17-39766006-G-A	synonymous_variant	46320	10418	35902	1.99555e-24	-0.111012	-0.132333	-0.0896911	0.010878	recessive	Cardiometabolic	FCRL1:Q96LA6:OID20172:v1:Cardiometabolic	0.475818
GP6	CLEC1B	No	trans-position, trans-gene	175	19-55014991-A-T	missense_variant	46501	31262	15239	2.00043e-24	0.0999417	0.0807463	0.119137	0.0097935	recessive	Neurology	CLEC1B:Q9P126:OID21061:v1:Neurology	0.179883
RAET1E	LRP11	No	cis-position, trans-gene	1	6-149888669-T-TAAAAA	splice_region_variant	46119	1191	44928	2.00066e-24	0.289929	0.234244	0.345615	0.0284107	genotypic	Cardiometabolic	LRP11:Q86VZ4:OID20185:v1:Cardiometabolic	0.0128355
ABO	IFNGR2	No	trans-position, trans-gene	168	9-133255635-C-T	synonymous_variant	46058	7577	38481	2.00094e-24	0.118021	0.0953532	0.140689	0.0115651	genotypic	Neurology	IFNGR2:P38484:OID20941:v1:Neurology	0.0860863
PRR3	LILRB4	No	trans-position, trans-gene	32	6-30562468-T-C	synonymous_variant	45032	40521	4511	2.00206e-24	-0.152987	-0.182371	-0.123604	0.0149914	dominant	Inflammation	LILRB4:Q8NHJ6:OID20429:v1:Inflammation	0.312544
HIST1H1B	CD74	No	trans-position, trans-gene	68	6-27867440-G-A	synonymous_variant	46768	10202	36566	2.00346e-24	0.10785	0.087135	0.128564	0.0105686	dominant	Neurology	CD74:P04233:OID21040:v1:Neurology	0.116417
RALGDS	CDH17	No	trans-position, trans-gene	14	9-133129312-G-A	missense_variant	46347	21718	24629	2.00568e-24	0.0738583	0.0596723	0.0880443	0.0072377	genotypic	Cardiometabolic	CDH17:Q12864:OID20134:v1:Cardiometabolic	0.270098
SLC39A8	CD55	No	trans-position, trans-gene	104	4-102267552-C-T	missense_variant	44591	6427	38164	2.00932e-24	0.132017	0.106661	0.157374	0.0129369	dominant	Cardiometabolic	CD55:P08174:OID20377:v1:Cardiometabolic	0.0747672
GSDMA	TCL1A	No	trans-position, trans-gene	38	17-39965740-G-A	missense_variant	45905	32177	13728	2.00964e-24	0.100799	0.0814382	0.12016	0.00987786	dominant	Neurology	TCL1A:P56279:OID20987:v1:Neurology	0.453157
SPINK1	SCGB3A2	No	cis-position, trans-gene	2	5-147828115-T-C	missense_variant	46394	1085	45309	2.01035e-24	-0.304115	-0.362528	-0.245702	0.0298023	genotypic	Inflammation	SCGB3A2:Q96PL1:OID20723:v1:Inflammation	0.0117786
FUT2	FABP6	No	trans-position, trans-gene	139	19-48703949-A-G	synonymous_variant	45296	35516	9780	2.01089e-24	-0.0669938	-0.0798614	-0.0541261	0.00656509	genotypic	Cardiometabolic	FABP6:P51161:OID20076:v1:Cardiometabolic	0.463796
TM9SF3	PIK3AP1	No	cis-position, trans-gene	1	10-96527504-G-C	splice_region_variant	45127	40072	5055	2.01258e-24	0.148104	0.119657	0.176551	0.0145136	dominant	Inflammation	PIK3AP1:Q6ZUJ8:OID20587:v1:Inflammation	0.327773
BTN3A2	MICB_MICA	No	trans-position, trans-gene	7	6-26374321-T-C	splice_region_variant	45905	13195	32710	2.01342e-24	-0.0906992	-0.10812	-0.073278	0.00888829	genotypic	Inflammation	MICB_MICA:Q29980_Q29983:OID20593:v1:Inflammation	0.15729
ACADVL	ITGB7	No	trans-position, trans-gene	25	17-7219921-T-TGGGCGTGCAGGACGC	5_prime_UTR_variant	46401	37982	8419	2.02141e-24	0.0670501	0.0541708	0.0799294	0.00657103	genotypic	Oncology	ITGB7:P26010:OID21393:v1:Oncology	0.423865
DAG1	TDGF1	No	trans-position, trans-gene	6	3-49532767-C-T	synonymous_variant	45305	23447	21858	2.02443e-24	0.0955205	0.0771724	0.113869	0.00936118	dominant	Neurology	TDGF1:P13385:OID20816:v1:Neurology	0.305274
JMJD1C	MPIG6B	No	trans-position, trans-gene	290	10-63168063-C-G	missense_variant	44711	31751	12960	2.0267e-24	0.0673122	0.0543825	0.0802419	0.00659673	genotypic	Inflammation	MPIG6B:O95866:OID20779:v1:Inflammation	0.466643
HLA-DQA1	IGF2R	No	trans-position, trans-gene	137	6-32642029-C-T	missense_variant	45185	18387	26798	2.02816e-24	0.0776122	0.0627038	0.0925206	0.00760626	genotypic	Neurology	IGF2R:P11717:OID21146:v1:Neurology	0.232497
MON1A	SEMA3F	No	cis-position, trans-gene	7	3-49909379-G-A	synonymous_variant	46373	7572	38801	2.02847e-24	-0.115395	-0.137561	-0.0932285	0.0113093	genotypic	Cardiometabolic	SEMA3F:Q13275:OID20186:v1:Cardiometabolic	0.085163
CCR2	CCL2	No	trans-position, trans-gene	4	3-46357717-G-A	missense_variant	46002	239	45763	2.02979e-24	0.640606	0.517551	0.763661	0.0627827	recessive	Neurology	CCL2:P13500:OID21004:v1:Neurology	0.072826
ATP1A3	PSG1	No	cis-position, trans-gene	3	19-41981616-C-T	synonymous_variant	46086	1144	44942	2.02984e-24	0.296948	0.239907	0.35399	0.0291025	dominant	Neurology	PSG1:P11464:OID20916:v1:Neurology	0.0125576
ABO	FGF19	No	trans-position, trans-gene	170	9-133256205-G-C	missense_variant	46498	7661	38837	2.03227e-24	0.12632	0.102054	0.150585	0.0123802	dominant	Inflammation	FGF19:O95750:OID20715:v1:Inflammation	0.0862688
TPPP	PDCD6	No	cis-position, trans-gene	3	5-666129-G-GGGGCACAGGCGACTTA	splice_region_variant	45675	23138	22537	2.03269e-24	0.0727814	0.0588006	0.0867622	0.00713302	genotypic	Cardiometabolic	PDCD6:O75340:OID20163:v1:Cardiometabolic	0.299833
VARS2	HLA-DRA	No	trans-position, trans-gene	31	6-30914857-C-T	synonymous_variant	46067	5732	40335	2.03345e-24	0.142361	0.115014	0.169707	0.0139523	recessive	Inflammation	HLA-DRA:P01903:OID20520:v1:Inflammation	0.352348
PLXDC1	PLXDC1	Yes	cis-position, cis-gene	2	17-39105864-C-T	synonymous_variant	45093	102	44991	2.03551e-24	-1.00542	-1.19856	-0.812284	0.0985378	recessive	Oncology	PLXDC1:Q8IUK5:OID21258:v1:Oncology	0.046394
HLA-G	HLA-E	No	cis-position, trans-gene	9	6-29828136-A-T	missense_variant	46261	3142	43119	2.03661e-24	-0.180802	-0.215534	-0.146071	0.0177202	dominant	Inflammation	HLA-E:P13747:OID20532:v1:Inflammation	0.0347373
HLA-B	HLA-E	No	cis-position, trans-gene	13	6-31356797-C-T	synonymous_variant	45611	3139	42472	2.03821e-24	-0.180916	-0.21567	-0.146162	0.0177313	dominant	Inflammation	HLA-E:P13747:OID20532:v1:Inflammation	0.0357173
VARS	TFF3	No	trans-position, trans-gene	48	6-31795067-G-T	missense_variant	46043	30375	15668	2.04083e-24	0.0653235	0.0527747	0.0778722	0.00640237	genotypic	Cardiometabolic	TFF3:Q07654:OID20371:v1:Cardiometabolic	0.417414
MICA	KIR3DL1	No	trans-position, trans-gene	26	6-31411179-C-G	missense_variant	45218	11948	33270	2.04784e-24	0.0973831	0.0786752	0.116091	0.00954475	genotypic	Oncology	KIR3DL1:P43629:OID21185:v1:Oncology	0.14185
GP6	CANT1	No	trans-position, trans-gene	179	19-55027612-T-C	synonymous_variant	45889	32112	13777	2.0485e-24	0.101588	0.082072	0.121104	0.00995699	recessive	Cardiometabolic	CANT1:Q8WVQ1:OID20181:v1:Cardiometabolic	0.16309
ABO	L1CAM	No	trans-position, trans-gene	76	9-133261367-C-A	missense_variant	46437	2778	43659	2.05021e-24	0.192408	0.155445	0.229372	0.0188589	recessive	Oncology	L1CAM:P32004:OID21484:v1:Oncology	0.243358
STK19	GZMB	No	trans-position, trans-gene	11	6-31980623-T-G	non_coding_transcript_exon_variant	46193	1547	44646	2.05023e-24	0.249218	0.20134	0.297095	0.024427	genotypic	Inflammation	GZMB:P10144:OID20604:v1:Inflammation	0.017051
HCG4P8	HLA-E	No	cis-position, trans-gene	9	6-29828351-C-A	non_coding_transcript_exon_variant	46231	3112	43119	2.05031e-24	-0.176764	-0.210722	-0.142805	0.0173255	genotypic	Inflammation	HLA-E:P13747:OID20532:v1:Inflammation	0.0344128
GPSM3	CD8A	No	trans-position, trans-gene	5	6-32192154-G-C	missense_variant	46778	511	46267	2.05287e-24	0.449824	0.363407	0.536242	0.0440903	dominant	Neurology	CD8A:P01732:OID21018:v1:Neurology	0.00551622
VARS2	HLA-DRA	No	trans-position, trans-gene	31	6-30915004-G-T	synonymous_variant	46053	5730	40323	2.05407e-24	0.142373	0.115022	0.169725	0.0139549	recessive	Inflammation	HLA-DRA:P01903:OID20520:v1:Inflammation	0.352287
CFB	HLA-E	No	trans-position, trans-gene	11	6-31947367-G-A	synonymous_variant	46254	4075	42179	2.05421e-24	-0.15405	-0.183645	-0.124454	0.0150994	genotypic	Inflammation	HLA-E:P13747:OID20532:v1:Inflammation	0.0452106
MICA	TNXB	No	cis-position, trans-gene	43	6-31410610-T-C	synonymous_variant	46211	20630	25581	2.05717e-24	0.0737245	0.0595608	0.0878882	0.00722632	genotypic	Neurology	TNXB:P22105:OID21107:v1:Neurology	0.257574
MPIG6B	HSPA1A	No	cis-position, trans-gene	11	6-31723880-G-A	synonymous_variant	46419	5456	40963	2.05868e-24	-0.14488	-0.172714	-0.117046	0.014201	dominant	Inflammation	HSPA1A:P0DMV8:OID20718:v1:Inflammation	0.0608408
HLA-DQA2	CD207	No	trans-position, trans-gene	45	6-32746405-GA-G	3_prime_UTR_variant	44673	31377	13296	2.06293e-24	0.10429	0.084254	0.124326	0.0102224	dominant	Oncology	CD207:Q9UJ71:OID21298:v1:Oncology	0.460189
CFAP74	NADK	No	cis-position, trans-gene	1	1-1968667-T-TCTC	conservative_inframe_insertion	45263	3021	42242	2.0631e-24	-0.187404	-0.223408	-0.1514	0.0183692	recessive	Cardiometabolic	NADK:O95544:OID20178:v1:Cardiometabolic	0.249497
TRPV1	ITGB7	No	trans-position, trans-gene	1	17-3573696-G-A	synonymous_variant	46708	4438	42270	2.06411e-24	-0.159717	-0.190402	-0.129031	0.0156557	dominant	Oncology	ITGB7:P26010:OID21393:v1:Oncology	0.0488897
PRTN3	AZU1	No	cis-position, trans-gene	3	19-844020-G-A	missense_variant	44896	29531	15365	2.06466e-24	-0.0994609	-0.118569	-0.0803524	0.00974913	dominant	Cardiometabolic	AZU1:P20160:OID20309:v1:Cardiometabolic	0.414417
GPATCH8	GRN	No	cis-position, trans-gene	1	17-44398615-G-C	synonymous_variant	45996	39500	6496	2.06666e-24	0.0681774	0.0550789	0.081276	0.00668289	genotypic	Neurology	GRN:P28799:OID21159:v1:Neurology	0.374934
NLRP2	CCN2	No	trans-position, trans-gene	68	19-55000769-C-A	synonymous_variant	45720	34290	11430	2.06758e-24	0.0663419	0.053596	0.0790878	0.00650297	genotypic	Inflammation	CCN2:P29279:OID20709:v1:Inflammation	0.497765
ZNF628	SSC5D	No	cis-position, trans-gene	1	19-55481625-C-T	synonymous_variant	46557	7747	38810	2.0693e-24	-0.115042	-0.137145	-0.0929393	0.0112769	genotypic	Cardiometabolic	SSC5D:A1L4H1:OID20351:v1:Cardiometabolic	0.0869671
HIST1H1B	BTN3A2	No	trans-position, trans-gene	7	6-27867353-G-C	synonymous_variant	46263	881	45382	2.07102e-24	0.340253	0.274881	0.405626	0.0333531	genotypic	Inflammation	BTN3A2:P78410:OID20540:v1:Inflammation	0.00965296
ATP1A3	PSG1	No	cis-position, trans-gene	3	19-41981616-C-T	synonymous_variant	46086	1144	44942	2.07222e-24	0.294177	0.237657	0.350697	0.0288366	genotypic	Neurology	PSG1:P11464:OID20916:v1:Neurology	0.0125576
CDSN	BTN3A2	No	trans-position, trans-gene	44	6-31117492-A-G	synonymous_variant	46082	25190	20892	2.07441e-24	-0.0942921	-0.112409	-0.0761756	0.00924304	recessive	Inflammation	BTN3A2:P78410:OID20540:v1:Inflammation	0.260295
MUC22	LILRB4	No	trans-position, trans-gene	19	6-31030039-G-T	synonymous_variant	45375	13457	31918	2.07558e-24	-0.0876533	-0.104494	-0.0708124	0.00859224	genotypic	Inflammation	LILRB4:Q8NHJ6:OID20429:v1:Inflammation	0.162034
C19orf33	CDSN	No	trans-position, trans-gene	4	19-38304610-G-A	missense_variant	46544	15245	31299	2.07672e-24	-0.084535	-0.100777	-0.0682929	0.00828673	genotypic	Inflammation	CDSN:Q15517:OID20667:v1:Inflammation	0.18119
PLEC	CLC	No	trans-position, trans-gene	20	8-143919156-C-T	synonymous_variant	46274	30825	15449	2.07839e-24	-0.0656993	-0.0783224	-0.0530761	0.00644034	genotypic	Cardiometabolic	CLC:Q05315:OID20126:v1:Cardiometabolic	0.423287
MED24	PRTN3	No	trans-position, trans-gene	54	17-40020003-A-T	synonymous_variant	43171	5943	37228	2.08432e-24	-0.140917	-0.167992	-0.113842	0.0138136	recessive	Cardiometabolic	PRTN3:P24158:OID20329:v1:Cardiometabolic	0.369039
CYP1A2	PPCDC	No	cis-position, trans-gene	5	15-74755085-T-C	synonymous_variant	46782	5099	41683	2.08967e-24	0.14675	0.118552	0.174947	0.0143863	recessive	Neurology	PPCDC:Q96CD2:OID21027:v1:Neurology	0.331474
HSPA1L	LILRB1	No	trans-position, trans-gene	36	6-31810169-C-T	missense_variant	46818	24394	22424	2.0949e-24	0.0701015	0.0566314	0.0835716	0.00687245	genotypic	Cardiometabolic	LILRB1:Q8NHL6:OID20323:v1:Cardiometabolic	0.308377
SLC26A6	TDGF1	No	trans-position, trans-gene	1	3-48635403-G-A	5_prime_UTR_variant	45347	655	44692	2.09587e-24	0.394434	0.318644	0.470224	0.038668	genotypic	Neurology	TDGF1:P13385:OID20816:v1:Neurology	0.00718269
CACFD1	DPEP2	No	trans-position, trans-gene	176	9-133463535-T-C	synonymous_variant	46027	45068	959	2.09734e-24	0.325171	0.262689	0.387653	0.0318784	dominant	Oncology	DPEP2:Q9H4A9:OID21305:v1:Oncology	0.142662
ERAP1	DTX3	No	trans-position, trans-gene	6	5-96788627-T-C	missense_variant	45994	40772	5222	2.10088e-24	0.135643	0.109579	0.161708	0.0132981	dominant	Oncology	DTX3:Q8N9I9:OID21349:v1:Oncology	0.334388
ZNF655	PILRB	No	cis-position, trans-gene	2	7-99572576-C-T	synonymous_variant	46394	543	45851	2.10406e-24	-0.430346	-0.51304	-0.347651	0.0421908	dominant	Cardiometabolic	PILRB:Q9UKJ0:OID20197:v1:Cardiometabolic	0.00595653
PPEF2	NAAA	No	cis-position, trans-gene	1	4-75884592-A-G	splice_donor_variant	45738	3928	41810	2.10576e-24	0.167672	0.135452	0.199891	0.0164384	dominant	Neurology	NAAA:Q02083:OID20931:v1:Neurology	0.0441429
BTNL2	TNFRSF4	No	trans-position, trans-gene	62	6-32396039-T-C	missense_variant&splice_region_variant	45552	31548	14004	2.11336e-24	-0.0643483	-0.0767138	-0.0519828	0.00630886	genotypic	Inflammation	TNFRSF4:P43489:OID20653:v1:Inflammation	0.450388
SYCE2	ARG1	No	trans-position, trans-gene	7	19-12904716-A-G	non_coding_transcript_exon_variant	45776	6312	39464	2.11688e-24	0.134872	0.108954	0.16079	0.0132234	recessive	Oncology	ARG1:P05089:OID21445:v1:Oncology	0.370439
MICA	PAMR1	No	trans-position, trans-gene	31	6-31411266-A-G	missense_variant	46370	2392	43978	2.1212e-24	0.202093	0.163256	0.24093	0.0198145	genotypic	Neurology	PAMR1:Q6UXH9:OID21153:v1:Neurology	0.0260804
ZFP57	LILRB1	No	trans-position, trans-gene	10	6-29673552-G-A	missense_variant	46930	3548	43382	2.12198e-24	0.172657	0.139477	0.205838	0.0169287	dominant	Cardiometabolic	LILRB1:Q8NHL6:OID20323:v1:Cardiometabolic	0.0385745
RGS11	KIRREL2	No	trans-position, trans-gene	6	16-274052-A-G	synonymous_variant	44868	38835	6033	2.12229e-24	0.0684317	0.0552811	0.0815823	0.00670941	genotypic	Neurology	KIRREL2:Q6UWL6:OID20873:v1:Neurology	0.361423
C6orf10	FAM3B	No	trans-position, trans-gene	192	6-32293475-T-G	missense_variant	46054	11163	34891	2.12258e-24	-0.106648	-0.127143	-0.0861533	0.0104566	dominant	Oncology	FAM3B:P58499:OID21372:v1:Oncology	0.130159
ABO	ROBO1	No	trans-position, trans-gene	171	9-133255935-G-T	missense_variant	46272	5597	40675	2.12354e-24	0.134555	0.108697	0.160414	0.0131929	genotypic	Inflammation	ROBO1:Q9Y6N7:OID20734:v1:Inflammation	0.0627024
CCHCR1	BTN3A2	No	trans-position, trans-gene	41	6-31143009-T-A	synonymous_variant	46198	14462	31736	2.12446e-24	0.0874729	0.0706627	0.104283	0.00857654	genotypic	Inflammation	BTN3A2:P78410:OID20540:v1:Inflammation	0.171415
POU5F1	SIGLEC6	No	trans-position, trans-gene	88	6-31170330-G-A	synonymous_variant	46716	21216	25500	2.12872e-24	0.0940351	0.0759634	0.112107	0.00922019	dominant	Oncology	SIGLEC6:O43699:OID21394:v1:Oncology	0.260879
VWA7	IL17RB	No	trans-position, trans-gene	201	6-31765689-T-C	missense_variant	45671	11313	34358	2.13003e-24	0.0963533	0.0778362	0.11487	0.00944743	genotypic	Inflammation	IL17RB:Q9NRM6:OID20585:v1:Inflammation	0.13279
SPECC1	ALDH3A1	No	cis-position, trans-gene	1	17-20204460-T-C	synonymous_variant	46146	28886	17260	2.13029e-24	0.0936915	0.0756858	0.111697	0.0091865	dominant	Inflammation	ALDH3A1:P30838:OID20512:v1:Inflammation	0.388504
MAPK8IP3	TPSAB1	No	cis-position, trans-gene	1	16-1766057-C-T	synonymous_variant	46743	35	46708	2.13266e-24	1.72025	1.38965	2.05086	0.168675	genotypic	Inflammation	TPSAB1:Q15661:OID20642:v1:Inflammation	0.000380196
MAPK8IP3	TPSAB1	No	cis-position, trans-gene	1	16-1766057-C-T	synonymous_variant	46743	35	46708	2.13266e-24	1.72025	1.38965	2.05086	0.168675	dominant	Inflammation	TPSAB1:Q15661:OID20642:v1:Inflammation	0.000380196
ARHGAP30	FCRLB	No	cis-position, trans-gene	1	1-161053343-G-A	synonymous_variant	45251	1334	43917	2.13491e-24	-0.27514	-0.328017	-0.222263	0.0269778	dominant	Oncology	FCRLB:Q6BAA4:OID21193:v1:Oncology	0.014746
MICA	SFTPD	No	trans-position, trans-gene	44	6-31412017-C-T	synonymous_variant	46162	20576	25586	2.13582e-24	-0.0738066	-0.0879912	-0.0596221	0.00723696	genotypic	Cardiometabolic	SFTPD:P35247:OID20214:v1:Cardiometabolic	0.257329
HLA-A	PAMR1	No	trans-position, trans-gene	74	6-29942954-G-A	missense_variant	44745	14670	30075	2.13692e-24	-0.0828316	-0.0987504	-0.0669127	0.00812177	genotypic	Neurology	PAMR1:Q6UXH9:OID21153:v1:Neurology	0.184563
NARFL	MSLN	No	cis-position, trans-gene	1	16-734765-C-T	missense_variant	46015	17284	28731	2.13745e-24	-0.0949275	-0.113171	-0.0766837	0.00930798	dominant	Oncology	MSLN:Q13421:OID21380:v1:Oncology	0.210114
NT5DC2	VWC2	No	trans-position, trans-gene	21	3-52527763-C-T	non_coding_transcript_exon_variant	45773	32052	13721	2.13801e-24	0.0642798	0.0519261	0.0766335	0.00630286	genotypic	Neurology	VWC2:Q2TAL6:OID20936:v1:Neurology	0.451592
ABCB4	ADAM22	No	cis-position, trans-gene	1	7-87452957-T-C	missense_variant	46047	671	45376	2.13801e-24	-0.387676	-0.462182	-0.313169	0.0380131	dominant	Neurology	ADAM22:Q9P0K1:OID21001:v1:Neurology	0.00729371
HLA-C	BGN	No	trans-position, trans-gene	123	6-31269347-T-C	missense_variant	43760	38101	5659	2.13889e-24	0.0699979	0.0565455	0.0834502	0.00686338	genotypic	Oncology	BGN:P21810:OID21198:v1:Oncology	0.348677
FERMT3	PRDX5	No	cis-position, trans-gene	1	11-64219520-C-T	splice_region_variant	46815	5874	40941	2.13984e-24	-0.133569	-0.15924	-0.107899	0.0130972	genotypic	Inflammation	PRDX5:P30044:OID20644:v1:Inflammation	0.0648395
MICA	C2	No	cis-position, trans-gene	32	6-31412213-C-G	missense_variant	46393	2351	44042	2.14224e-24	-0.210999	-0.251552	-0.170447	0.0206898	dominant	Cardiometabolic	C2:P06681:OID20410:v1:Cardiometabolic	0.0257148
PARP10	TNFSF12	No	trans-position, trans-gene	11	8-143985944-G-A	synonymous_variant	46788	31665	15123	2.14323e-24	0.0659452	0.053271	0.0786195	0.00646639	genotypic	Inflammation	TNFSF12:O43508:OID20624:v1:Inflammation	0.432121
FCRL4	FCRL1	No	cis-position, trans-gene	4	1-157589332-C-T	missense_variant	46347	1145	45202	2.14363e-24	-0.298181	-0.355489	-0.240873	0.0292386	recessive	Cardiometabolic	FCRL1:Q96LA6:OID20172:v1:Cardiometabolic	0.153109
MUC22	LRPAP1	No	trans-position, trans-gene	28	6-31025813-A-G	missense_variant	46726	13822	32904	2.14394e-24	-0.100942	-0.120343	-0.0815418	0.00989812	dominant	Neurology	LRPAP1:P30533:OID21059:v1:Neurology	0.160665
CD4	CD4	Yes	cis-position, cis-gene	1	12-6818909-T-C	synonymous_variant	44581	34765	9816	2.14572e-24	-0.112664	-0.134317	-0.091011	0.0110473	dominant	Inflammation	CD4:P01730:OID20584:v1:Inflammation	0.459944
STAB2	DKK3	No	trans-position, trans-gene	1	12-103670796-G-A	missense_variant	46868	2069	44799	2.14847e-24	-0.213317	-0.254316	-0.172318	0.0209178	genotypic	Cardiometabolic	DKK3:Q9UBP4:OID20264:v1:Cardiometabolic	0.0224432
ABO	DPEP2	No	trans-position, trans-gene	175	9-133256028-C-T	missense_variant	46068	5610	40458	2.15145e-24	0.142024	0.114728	0.169321	0.0139269	dominant	Oncology	DPEP2:Q9H4A9:OID21305:v1:Oncology	0.063179
CCHCR1	IL12A_IL12B	No	trans-position, trans-gene	53	6-31145499-G-A	splice_region_variant	45708	18019	27689	2.15204e-24	0.0952165	0.0769161	0.113517	0.00933688	recessive	Oncology	IL12A_IL12B:P29459_P29460:OID21327:v1:Oncology	0.37361
EIF5A	NRP1	No	trans-position, trans-gene	249	17-7308464-T-G	5_prime_UTR_variant	46642	266	46376	2.15326e-24	0.613195	0.495338	0.731052	0.0601306	dominant	Cardiometabolic	NRP1:O14786:OID20390:v1:Cardiometabolic	0.00289378
MUC22	DDR1	No	cis-position, trans-gene	22	6-31025722-C-T	synonymous_variant	46600	39529	7071	2.15433e-24	-0.0667308	-0.0795566	-0.053905	0.00654372	genotypic	Neurology	DDR1:Q08345:OID21009:v1:Neurology	0.386382
DERL3	SUSD2	No	cis-position, trans-gene	1	22-23837147-C-T	synonymous_variant	46410	252	46158	2.15504e-24	0.615516	0.497212	0.733819	0.0603585	dominant	Neurology	SUSD2:Q9UGT4:OID21098:v1:Neurology	0.00270396
DERL3	SUSD2	No	cis-position, trans-gene	1	22-23837147-C-T	synonymous_variant	46410	252	46158	2.15504e-24	0.615516	0.497212	0.733819	0.0603585	genotypic	Neurology	SUSD2:Q9UGT4:OID21098:v1:Neurology	0.00270396
C6orf15	KLRD1	No	trans-position, trans-gene	138	6-31112239-C-G	missense_variant	46651	16721	29930	2.15833e-24	-0.0805395	-0.0960196	-0.0650593	0.00789797	genotypic	Inflammation	KLRD1:Q13241:OID20632:v1:Inflammation	0.19924
SURF1	CD209	No	trans-position, trans-gene	10	9-133352709-G-C	synonymous_variant	46471	3654	42817	2.15856e-24	0.165704	0.133855	0.197554	0.0162495	genotypic	Cardiometabolic	CD209:Q9NNX6:OID20262:v1:Cardiometabolic	0.0403664
GNPTAB	IDS	No	trans-position, trans-gene	21	12-101753364-G-T	splice_region_variant	46520	3892	42628	2.16334e-24	-0.165107	-0.196842	-0.133372	0.0161913	genotypic	Inflammation	IDS:P22304:OID20619:v1:Inflammation	0.0425702
ABO	SELE	No	trans-position, trans-gene	10	9-133262144-C-A	missense_variant	46899	2066	44833	2.16434e-24	0.221024	0.17854	0.263507	0.021675	genotypic	Cardiometabolic	SELE:P16581:OID20290:v1:Cardiometabolic	0.0222593
HLA-H	MOG	No	cis-position, trans-gene	34	6-29889582-C-A	non_coding_transcript_exon_variant	43759	36954	6805	2.16573e-24	0.12696	0.102558	0.151362	0.0124501	dominant	Oncology	MOG:Q16653:OID21384:v1:Oncology	0.33469
S100A14	S100A4	No	cis-position, trans-gene	2	1-153615864-C-T	splice_region_variant	46177	33328	12849	2.16787e-24	-0.104086	-0.124093	-0.0840796	0.0102074	dominant	Oncology	S100A4:P26447:OID21519:v1:Oncology	0.474374
MICA	PAMR1	No	trans-position, trans-gene	66	6-31412154-G-A	missense_variant	46372	7490	38882	2.17391e-24	0.124185	0.100315	0.148056	0.0121788	recessive	Neurology	PAMR1:Q6UXH9:OID21153:v1:Neurology	0.400617
ABO	SEMA4C	No	trans-position, trans-gene	122	9-133257486-T-C	synonymous_variant	45803	5048	40755	2.17413e-24	0.147829	0.119414	0.176244	0.0144975	recessive	Oncology	SEMA4C:Q9C0C4:OID21329:v1:Oncology	0.328876
SERPINA12	SERPINA11	No	cis-position, trans-gene	3	14-94497767-G-A	stop_gained	46931	829	46102	2.17656e-24	-0.318889	-0.380186	-0.257591	0.0312739	genotypic	Cardiometabolic	SERPINA11:Q86U17:OID20281:v1:Cardiometabolic	0.0088618
NLRX1	THY1	No	cis-position, trans-gene	2	11-119180187-C-T	synonymous_variant	46796	2100	44696	2.1767e-24	-0.221786	-0.264418	-0.179154	0.0217509	dominant	Neurology	THY1:P04216:OID21050:v1:Neurology	0.0227326
DPCR1	BTN3A2	No	trans-position, trans-gene	30	6-30953113-G-A	missense_variant	46244	5451	40793	2.17731e-24	0.145189	0.117281	0.173098	0.0142389	recessive	Inflammation	BTN3A2:P78410:OID20540:v1:Inflammation	0.344297
BCAR1	CPA1	No	trans-position, trans-gene	9	16-75248066-A-C	5_prime_UTR_variant	45007	35168	9839	2.18168e-24	0.114735	0.0926801	0.136789	0.0112522	dominant	Cardiometabolic	CPA1:P15085:OID20280:v1:Cardiometabolic	0.465801
F12	BMP6	No	trans-position, trans-gene	12	5-177404118-A-G	non_coding_transcript_exon_variant	45052	19594	25458	2.18236e-24	-0.0961941	-0.114685	-0.0777035	0.00943393	recessive	Cardiometabolic	BMP6:P22004:OID20111:v1:Cardiometabolic	0.343766
IKZF3	CEACAM8	No	trans-position, trans-gene	33	17-39864166-T-C	5_prime_UTR_variant	45066	34441	10625	2.18276e-24	-0.0647021	-0.0771393	-0.0522649	0.00634546	genotypic	Cardiometabolic	CEACAM8:P31997:OID20102:v1:Cardiometabolic	0.483728
CPNE5	GAL	No	trans-position, trans-gene	1	6-36742492-A-G	splice_region_variant	46478	16402	30076	2.18464e-24	0.0804291	0.0649684	0.0958898	0.00788804	genotypic	Inflammation	GAL:P22466:OID20727:v1:Inflammation	0.196055
SLC38A10	HYOU1	No	trans-position, trans-gene	55	17-81245700-AATG-A	disruptive_inframe_deletion	46896	32218	14678	2.18514e-24	0.0994156	0.0803051	0.118526	0.00975021	dominant	Cardiometabolic	HYOU1:Q9Y4L1:OID20300:v1:Cardiometabolic	0.441019
SBF1	PLXNB2	No	cis-position, trans-gene	1	22-50464322-C-T	splice_region_variant	46326	5048	41278	2.18533e-24	-0.146818	-0.175041	-0.118596	0.0143991	dominant	Cardiometabolic	PLXNB2:O15031:OID20317:v1:Cardiometabolic	0.0563461
ADAMTS13	L1CAM	No	trans-position, trans-gene	69	9-133439376-G-A	synonymous_variant	46279	15166	31113	2.18718e-24	0.0973263	0.0786173	0.116035	0.00954531	recessive	Oncology	L1CAM:P32004:OID21484:v1:Oncology	0.427311
FUT2	PLA2G10	No	trans-position, trans-gene	122	19-48703346-C-T	synonymous_variant	46012	30988	15024	2.18877e-24	0.098169	0.0792979	0.11704	0.00962799	dominant	Neurology	PLA2G10:O15496:OID21002:v1:Neurology	0.429271
CCHCR1	TFF3	No	trans-position, trans-gene	101	6-31154723-G-A	missense_variant	46238	19816	26422	2.19315e-24	-0.0747543	-0.0891246	-0.060384	0.00733174	genotypic	Cardiometabolic	TFF3:Q07654:OID20371:v1:Cardiometabolic	0.244548
GIGYF1	PILRB	No	cis-position, trans-gene	3	7-100686291-T-C	synonymous_variant	46377	1441	44936	2.19576e-24	0.262596	0.212115	0.313076	0.0257552	genotypic	Cardiometabolic	PILRB:Q9UKJ0:OID20197:v1:Cardiometabolic	0.0156785
NOTCH4	LRP1	No	trans-position, trans-gene	69	6-32222629-A-G	synonymous_variant	45820	7553	38267	2.19796e-24	0.123397	0.0996758	0.147119	0.0121027	recessive	Oncology	LRP1:Q07954:OID21293:v1:Oncology	0.403866
DHRS11	CCL4	No	cis-position, trans-gene	3	17-36600156-CCA-C	splice_acceptor_variant	46157	29623	16534	2.19799e-24	0.0667278	0.0539002	0.0795555	0.00654465	genotypic	Inflammation	CCL4:P13236:OID20695:v1:Inflammation	0.403179
GSTP1	CCS	No	cis-position, trans-gene	2	11-67586373-C-T	non_coding_transcript_exon_variant	45395	5875	39520	2.1982e-24	-0.137749	-0.164229	-0.111268	0.0135103	recessive	Neurology	CCS:O14618:OID20973:v1:Neurology	0.357566
SEC1P	CTRC	No	trans-position, trans-gene	78	19-48680448-G-A	non_coding_transcript_exon_variant	46162	19714	26448	2.19965e-24	0.0942948	0.0761676	0.112422	0.00924849	recessive	Inflammation	CTRC:Q99895:OID20752:v1:Inflammation	0.346507
PPT2	SIGLEC9	No	trans-position, trans-gene	66	6-32154609-C-G	missense_variant	46592	45631	961	2.20101e-24	-0.0926246	-0.110431	-0.0748183	0.00908477	genotypic	Oncology	SIGLEC9:Q9Y336:OID21390:v1:Oncology	0.140349
TNXB	APOM	No	cis-position, trans-gene	33	6-32058203-G-A	synonymous_variant	46468	7775	38693	2.20483e-24	-0.1149	-0.136989	-0.092811	0.0112697	genotypic	Cardiometabolic	APOM:O95445:OID20374:v1:Cardiometabolic	0.0877636
ABCC6	NOMO1	No	trans-position, trans-gene	1	16-16187150-A-G	missense_variant	46164	11828	34336	2.20509e-24	0.106531	0.0860511	0.127011	0.0104489	recessive	Neurology	NOMO1:Q15155:OID21106:v1:Neurology	0.494085
ICAM3	ICAM1	No	cis-position, trans-gene	4	19-10339609-G-A	synonymous_variant	45891	1307	44584	2.20566e-24	-0.280459	-0.334375	-0.226542	0.0275082	recessive	Cardiometabolic	ICAM1:P05362:OID20411:v1:Cardiometabolic	0.16532
ZKSCAN3	NPTX1	No	trans-position, trans-gene	21	6-28363351-A-C	missense_variant	45937	24203	21734	2.20664e-24	0.0696819	0.0562859	0.0830779	0.00683463	genotypic	Neurology	NPTX1:Q15818:OID21074:v1:Neurology	0.314766
DCBLD2	SPINT1	No	trans-position, trans-gene	42	3-98799495-C-T	synonymous_variant	46258	7402	38856	2.20705e-24	0.120173	0.0970699	0.143275	0.011787	genotypic	Neurology	SPINT1:O43278:OID21109:v1:Neurology	0.0835869
PTPN23	ITIH3	No	trans-position, trans-gene	20	3-47411296-G-A	synonymous_variant	46396	38906	7490	2.20813e-24	-0.0631624	-0.0753052	-0.0510196	0.00619525	genotypic	Cardiometabolic	ITIH3:Q06033:OID20352:v1:Cardiometabolic	0.400078
NLRP2	APP	No	trans-position, trans-gene	68	19-55000769-C-A	synonymous_variant	45782	34309	11473	2.21133e-24	0.109062	0.0880951	0.130029	0.0106974	dominant	Neurology	APP:P05067:OID21070:v1:Neurology	0.497765
ABCA5	SPON1	No	trans-position, trans-gene	61	17-69253570-C-T	splice_region_variant	45950	2211	43739	2.21232e-24	0.207845	0.167887	0.247803	0.0203866	dominant	Inflammation	SPON1:Q9HCB6:OID20759:v1:Inflammation	0.0242774
HCG4	LTA	No	trans-position, trans-gene	31	6-29792099-G-A	non_coding_transcript_exon_variant	45780	26921	18859	2.21298e-24	0.094884	0.0766426	0.113125	0.00930677	dominant	Inflammation	LTA:P01374:OID20586:v1:Inflammation	0.361067
GP6	CCL8	No	trans-position, trans-gene	181	19-55027704-T-G	synonymous_variant	46295	45073	1222	2.21314e-24	0.0889953	0.0718859	0.106105	0.00872923	genotypic	Oncology	CCL8:P80075:OID21466:v1:Oncology	0.163342
APOH	ASGR1	No	trans-position, trans-gene	62	17-66214462-A-C	missense_variant	46016	2699	43317	2.21512e-24	0.191031	0.154305	0.227757	0.0187376	genotypic	Neurology	ASGR1:P07306:OID20990:v1:Neurology	0.0298604
FUT2	CD22	No	trans-position, trans-gene	139	19-48703949-A-G	synonymous_variant	46626	13422	33204	2.21681e-24	0.100549	0.0812182	0.11988	0.00986271	recessive	Inflammation	CD22:P20273:OID20637:v1:Inflammation	0.463796
TRIM58	DNAJB1	No	trans-position, trans-gene	34	1-247876149-C-T	missense_variant	46044	25616	20428	2.21955e-24	-0.0697097	-0.0831117	-0.0563076	0.00683774	genotypic	Oncology	DNAJB1:P25685:OID21363:v1:Oncology	0.333612
NTN5	EPCAM	No	trans-position, trans-gene	66	19-48661695-A-G	synonymous_variant	46253	41067	5186	2.22346e-24	-0.148055	-0.17652	-0.11959	0.0145228	dominant	Inflammation	EPCAM:P16422:OID20743:v1:Inflammation	0.334211
ENTPD2	PTGDS	No	cis-position, trans-gene	8	9-137048660-A-G	synonymous_variant	45937	2719	43218	2.22427e-24	0.187637	0.151562	0.223712	0.0184055	recessive	Cardiometabolic	PTGDS:P41222:OID20408:v1:Cardiometabolic	0.246041
NCAPD2	CD27	No	cis-position, trans-gene	1	12-6530815-C-G	missense_variant&splice_region_variant	46452	15959	30493	2.2254e-24	0.0961992	0.0777038	0.114695	0.00943635	dominant	Oncology	CD27:P26842:OID21527:v1:Oncology	0.190073
AP1G1	IL34	No	trans-position, trans-gene	5	16-71734597-T-C	non_coding_transcript_exon_variant	43789	25724	18065	2.22553e-24	-0.0993382	-0.118436	-0.0802399	0.00974393	dominant	Neurology	IL34:Q6ZMJ4:OID20809:v1:Neurology	0.357867
EIF5A	NELL1	No	trans-position, trans-gene	249	17-7308464-T-G	5_prime_UTR_variant	46471	267	46204	2.22646e-24	0.621124	0.501706	0.740543	0.0609275	dominant	Oncology	NELL1:Q92832:OID21494:v1:Oncology	0.00289378
MICB	TGM2	No	trans-position, trans-gene	173	6-31506180-C-G	missense_variant	46253	12391	33862	2.22672e-24	-0.104424	-0.124501	-0.0843473	0.0102432	dominant	Cardiometabolic	TGM2:P21980:OID20141:v1:Cardiometabolic	0.14466
ABCF2	QPCT	No	trans-position, trans-gene	13	7-151218862-C-T	synonymous_variant	46418	10069	36349	2.22706e-24	0.111766	0.0902772	0.133254	0.0109634	dominant	Cardiometabolic	QPCT:Q16769:OID20320:v1:Cardiometabolic	0.115226
CRYZL1	IL10RB	No	cis-position, trans-gene	2	21-33603544-T-C	splice_region_variant	46491	1850	44641	2.23406e-24	0.229789	0.185608	0.27397	0.0225412	genotypic	Inflammation	IL10RB:Q08334:OID20696:v1:Inflammation	0.0200883
BTNL2	KIR2DL3	No	trans-position, trans-gene	30	6-32394964-C-T	missense_variant	44817	12044	32773	2.2353e-24	-0.093638	-0.111641	-0.0756346	0.00918532	genotypic	Oncology	KIR2DL3:P43628:OID21196:v1:Oncology	0.145657
DDX39B	FOLR2	No	trans-position, trans-gene	177	6-31530467-G-GC	non_coding_transcript_exon_variant	46452	11858	34594	2.23832e-24	0.103759	0.083809	0.123709	0.0101785	dominant	Neurology	FOLR2:P14207:OID21062:v1:Neurology	0.137858
PRRC2A	CD74	No	trans-position, trans-gene	53	6-31637422-G-C	non_coding_transcript_exon_variant	46508	33773	12735	2.2414e-24	-0.0629787	-0.0750879	-0.0508695	0.00617812	genotypic	Neurology	CD74:P04233:OID21040:v1:Neurology	0.477328
TKT	IL17RB	No	cis-position, trans-gene	4	3-53226887-G-C	non_coding_transcript_exon_variant	45642	16191	29451	2.24468e-24	-0.0822437	-0.0980571	-0.0664302	0.00806801	genotypic	Inflammation	IL17RB:Q9NRM6:OID20585:v1:Inflammation	0.197023
RNF5	GZMA	No	trans-position, trans-gene	131	6-32180254-A-G	synonymous_variant	46635	16708	29927	2.2463e-24	-0.0819315	-0.0976853	-0.0661778	0.00803755	genotypic	Inflammation	GZMA:P12544:OID20663:v1:Inflammation	0.199864
LY6G6F	FCRL2	No	trans-position, trans-gene	16	6-31707724-G-A	missense_variant	46594	7099	39495	2.249e-24	0.122006	0.0985467	0.145466	0.011969	genotypic	Inflammation	FCRL2:Q96LA5:OID20639:v1:Inflammation	0.0793839
HLA-B	HLA-E	No	cis-position, trans-gene	12	6-31356870-T-C	missense_variant	45574	3145	42429	2.2531e-24	-0.180624	-0.215354	-0.145893	0.0177196	dominant	Inflammation	HLA-E:P13747:OID20532:v1:Inflammation	0.0355006
TAF6	CNPY4	No	cis-position, trans-gene	7	7-100107204-A-G	3_prime_UTR_variant	45760	37190	8570	2.25345e-24	-0.121182	-0.144483	-0.0978807	0.0118883	dominant	Oncology	CNPY4:Q8N129:OID21317:v1:Oncology	0.429833
GRWD1	KLK1	No	trans-position, trans-gene	2	19-48451164-G-A	missense_variant	45776	11433	34343	2.2544e-24	-0.0989588	-0.117987	-0.0799306	0.00970816	genotypic	Oncology	KLK1:P06870:OID21499:v1:Oncology	0.133533
HLA-DPB1	LILRB4	No	trans-position, trans-gene	11	6-33080822-C-A	missense_variant	44692	9135	35557	2.26279e-24	-0.114249	-0.136218	-0.0922804	0.0112084	recessive	Inflammation	LILRB4:Q8NHJ6:OID20429:v1:Inflammation	0.445031
FUT2	DRAXIN	No	trans-position, trans-gene	138	19-48703728-G-A	missense_variant	46065	36133	9932	2.26301e-24	0.0654628	0.0528749	0.0780508	0.00642237	genotypic	Neurology	DRAXIN:Q8NBI3:OID20917:v1:Neurology	0.465079
NLRP6	RBP2	No	trans-position, trans-gene	40	11-280464-C-G	missense_variant	46083	17925	28158	2.26351e-24	0.0953543	0.0770184	0.11369	0.00935495	dominant	Oncology	RBP2:P50120:OID21365:v1:Oncology	0.219087
NPR1	IL6R	No	cis-position, trans-gene	1	1-153689864-G-A	missense_variant	46098	6141	39957	2.26474e-24	0.137026	0.110676	0.163375	0.0134433	dominant	Cardiometabolic	IL6R:P08887:OID20385:v1:Cardiometabolic	0.0690919
ABO	MLN	No	trans-position, trans-gene	223	9-133257521-T-TC	splice_acceptor_variant	45517	25320	20197	2.2693e-24	-0.0651305	-0.0776548	-0.0526062	0.00638989	genotypic	Inflammation	MLN:P12872:OID20541:v1:Inflammation	0.337867
MICA	TFF3	No	trans-position, trans-gene	53	6-31411338-G-A	missense_variant	46021	2455	43566	2.27007e-24	0.202648	0.16368	0.241617	0.0198818	recessive	Cardiometabolic	TFF3:Q07654:OID20371:v1:Cardiometabolic	0.226985
MSH5	IL17RB	No	trans-position, trans-gene	203	6-31760120-C-T	synonymous_variant	45664	11306	34358	2.27553e-24	0.0963007	0.0777821	0.114819	0.00944823	genotypic	Inflammation	IL17RB:Q9NRM6:OID20585:v1:Inflammation	0.132746
HS3ST6	NME3	No	cis-position, trans-gene	2	16-1912045-C-T	missense_variant	46157	6179	39978	2.27687e-24	-0.137987	-0.164523	-0.111452	0.0135383	recessive	Inflammation	NME3:Q13232:OID20789:v1:Inflammation	0.363158
CYP21A1P	C2	No	cis-position, trans-gene	28	6-32007072-C-G	non_coding_transcript_exon_variant	44123	2649	41474	2.28665e-24	0.199649	0.161255	0.238043	0.0195884	recessive	Cardiometabolic	C2:P06681:OID20410:v1:Cardiometabolic	0.148681
RPL7A	TIE1	No	trans-position, trans-gene	14	9-133350027-G-A	synonymous_variant	46928	7432	39496	2.28854e-24	-0.118784	-0.141628	-0.0959402	0.0116549	genotypic	Cardiometabolic	TIE1:P35590:OID20303:v1:Cardiometabolic	0.0827823
CDC25B	SIGLEC1	No	cis-position, trans-gene	1	20-3803463-C-T	synonymous_variant	46395	19038	27357	2.29741e-24	-0.0766726	-0.0914183	-0.061927	0.00752324	genotypic	Inflammation	SIGLEC1:Q9BZZ2:OID20690:v1:Inflammation	0.232745
VWA7	LILRB1	No	trans-position, trans-gene	14	6-31765982-G-A	synonymous_variant	46929	2156	44773	2.3e-24	0.217854	0.175956	0.259752	0.0213765	dominant	Cardiometabolic	LILRB1:Q8NHL6:OID20323:v1:Cardiometabolic	0.0233121
VARS2	PLA2G10	No	trans-position, trans-gene	33	6-30925951-C-T	synonymous_variant	46066	24387	21679	2.30383e-24	-0.0921586	-0.109883	-0.0744343	0.00904295	recessive	Neurology	PLA2G10:O15496:OID21002:v1:Neurology	0.272998
ABHD16A	CDSN	No	cis-position, trans-gene	9	6-31688788-TA-T	splice_region_variant	46629	1878	44751	2.31316e-24	-0.235575	-0.280884	-0.190266	0.0231166	dominant	Inflammation	CDSN:Q15517:OID20667:v1:Inflammation	0.0203057
GP6	CXCL8	No	trans-position, trans-gene	175	19-55014991-A-T	missense_variant	45632	30683	14949	2.31448e-24	0.0988963	0.0798754	0.117917	0.00970446	recessive	Oncology	CXCL8:P10145:OID21430:v1:Oncology	0.179883
C6orf10	B4GAT1	No	trans-position, trans-gene	192	6-32293475-T-G	missense_variant	46368	11243	35125	2.31774e-24	-0.0955558	-0.113935	-0.077177	0.00937687	genotypic	Neurology	B4GAT1:O43505:OID21127:v1:Neurology	0.130159
LIPA	CPVL	No	trans-position, trans-gene	6	10-89247603-T-G	missense_variant	46368	23882	22486	2.31789e-24	0.0724317	0.0585005	0.086363	0.00710772	genotypic	Oncology	CPVL:Q9H3G5:OID21435:v1:Oncology	0.30505
HLA-DQB1	GFRA2	No	trans-position, trans-gene	42	6-32661352-T-C	missense_variant	45731	12627	33104	2.31851e-24	-0.105459	-0.125743	-0.0851759	0.0103487	dominant	Oncology	GFRA2:O00451:OID21330:v1:Oncology	0.150602
GCKR	ACY1	No	trans-position, trans-gene	304	2-27508073-T-C	missense_variant&splice_region_variant	45949	38722	7227	2.3188e-24	-0.0637331	-0.0759913	-0.0514749	0.00625411	genotypic	Cardiometabolic	ACY1:Q03154:OID20137:v1:Cardiometabolic	0.392623
ADH4	AFP	No	trans-position, trans-gene	25	4-99131582-C-A	synonymous_variant	45877	41495	4382	2.32292e-24	-0.0696456	-0.0830411	-0.05625	0.00683441	genotypic	Neurology	AFP:P02771:OID20978:v1:Neurology	0.303721
GP6	TGFB1	No	trans-position, trans-gene	157	19-55027693-A-G	synonymous_variant	46067	30791	15276	2.32518e-24	0.0986475	0.0796736	0.117622	0.00968053	recessive	Inflammation	TGFB1:P01137:OID20621:v1:Inflammation	0.183221
ASGR1	ITGA5	No	trans-position, trans-gene	197	17-7176997-C-T	synonymous_variant	46275	16057	30218	2.3298e-24	0.0965202	0.077955	0.115085	0.00947196	dominant	Neurology	ITGA5:P08648:OID21139:v1:Neurology	0.191858
GABBR1	TFF3	No	trans-position, trans-gene	24	6-29555869-G-C	3_prime_UTR_variant	45866	34702	11164	2.33268e-24	0.0641395	0.0518025	0.0764766	0.00629435	genotypic	Cardiometabolic	TFF3:Q07654:OID20371:v1:Cardiometabolic	0.490065
NPHS2	DSC2	No	trans-position, trans-gene	100	1-179557079-C-T	missense_variant	45779	3359	42420	2.34121e-24	0.167155	0.135002	0.199308	0.0164043	genotypic	Neurology	DSC2:Q02487:OID21079:v1:Neurology	0.0377614
PC	B4GAT1	No	cis-position, trans-gene	3	11-66850319-G-A	synonymous_variant	46411	1450	44961	2.34246e-24	-0.261475	-0.311771	-0.211179	0.0256611	dominant	Neurology	B4GAT1:O43505:OID21127:v1:Neurology	0.0158009
HNF1A	CES3	No	trans-position, trans-gene	33	12-120978819-C-G	synonymous_variant	45968	31646	14322	2.34489e-24	-0.0662728	-0.0790208	-0.0535248	0.00650403	genotypic	Oncology	CES3:Q6UWW8:OID21340:v1:Oncology	0.44219
CCHCR1	IL5RA	No	trans-position, trans-gene	66	6-31148433-G-A	synonymous_variant	45486	22864	22622	2.34498e-24	-0.0710838	-0.0847572	-0.0574105	0.00697615	genotypic	Inflammation	IL5RA:Q01344:OID20601:v1:Inflammation	0.297536
GP6	CCL11	No	trans-position, trans-gene	179	19-55027612-T-C	synonymous_variant	46448	32550	13898	2.34817e-24	0.0973099	0.0785914	0.116028	0.0095502	recessive	Inflammation	CCL11:P51671:OID20668:v1:Inflammation	0.16309
ABO	PCDH17	No	trans-position, trans-gene	75	9-133255902-C-T	missense_variant	46365	2725	43640	2.34931e-24	-0.198658	-0.236872	-0.160444	0.0194968	recessive	Cardiometabolic	PCDH17:O14917:OID20132:v1:Cardiometabolic	0.2419
HLA-DPB1	HLA-E	No	trans-position, trans-gene	32	6-33085800-G-A	missense_variant	46128	5225	40903	2.35176e-24	0.136861	0.110534	0.163188	0.013432	genotypic	Inflammation	HLA-E:P13747:OID20532:v1:Inflammation	0.0587002
GP6	CLEC1B	No	trans-position, trans-gene	136	19-55014526-G-A	synonymous_variant	46669	45201	1468	2.35349e-24	0.0862754	0.0696791	0.102872	0.00846746	genotypic	Neurology	CLEC1B:Q9P126:OID21061:v1:Neurology	0.180465
IMPG2	AFP	No	trans-position, trans-gene	1	3-101230998-G-A	synonymous_variant	45715	28549	17166	2.35645e-24	-0.0943868	-0.112544	-0.0762301	0.00926355	recessive	Neurology	AFP:P02771:OID20978:v1:Neurology	0.211547
PPEF2	NAAA	No	cis-position, trans-gene	1	4-75884592-A-G	splice_donor_variant	45738	3928	41810	2.3566e-24	0.161383	0.130339	0.192427	0.0158389	genotypic	Neurology	NAAA:Q02083:OID20931:v1:Neurology	0.0441429
ABO	DPP10	No	trans-position, trans-gene	223	9-133257521-T-TC	splice_acceptor_variant	45517	25320	20197	2.35771e-24	-0.068608	-0.0818059	-0.0554102	0.00673352	genotypic	Inflammation	DPP10:Q8N608:OID20527:v1:Inflammation	0.337867
GP6	TNFSF14	No	trans-position, trans-gene	194	19-55014977-T-G	missense_variant	45939	32471	13468	2.35976e-24	0.103729	0.0837749	0.123683	0.0101806	recessive	Neurology	TNFSF14:O43557:OID20953:v1:Neurology	0.158865
ERAP1	FCN2	No	trans-position, trans-gene	4	5-96792130-G-A	synonymous_variant	46104	11107	34997	2.36019e-24	-0.0987782	-0.11778	-0.0797764	0.00969474	genotypic	Cardiometabolic	FCN2:Q15485:OID20382:v1:Cardiometabolic	0.128818
ABO	IFNGR2	No	trans-position, trans-gene	170	9-133256205-G-C	missense_variant	46068	7596	38472	2.36411e-24	0.117712	0.0950676	0.140357	0.0115532	genotypic	Neurology	IFNGR2:P38484:OID20941:v1:Neurology	0.0862688
AGER	IGF2R	No	trans-position, trans-gene	129	6-32184157-A-G	non_coding_transcript_exon_variant	46348	16681	29667	2.36909e-24	0.0963141	0.0777856	0.114843	0.00945327	dominant	Neurology	IGF2R:P11717:OID21146:v1:Neurology	0.20069
DEPTOR	CCN3	No	cis-position, trans-gene	1	8-120001505-G-GTT	splice_region_variant	46804	1255	45549	2.36982e-24	-0.261764	-0.312122	-0.211406	0.0256925	genotypic	Cardiometabolic	CCN3:P48745:OID20299:v1:Cardiometabolic	0.0135132
NDST3	AGRN	No	trans-position, trans-gene	3	4-118233046-T-C	synonymous_variant	46384	7484	38900	2.37324e-24	-0.124609	-0.148582	-0.100637	0.0122307	dominant	Inflammation	AGRN:O00468:OID20786:v1:Inflammation	0.0843325
PGBD1	TNFRSF8	No	trans-position, trans-gene	73	6-28301047-A-G	missense_variant	46774	10162	36612	2.37724e-24	0.112351	0.0907369	0.133966	0.0110278	dominant	Neurology	TNFRSF8:P28908:OID21049:v1:Neurology	0.115988
MYO18A	BLMH	No	trans-position, trans-gene	1	17-29095035-C-T	synonymous_variant	46898	26409	20489	2.37797e-24	-0.068784	-0.0820169	-0.055551	0.00675146	genotypic	Cardiometabolic	BLMH:Q13867:OID20336:v1:Cardiometabolic	0.339023
ZKSCAN3	CPVL	No	trans-position, trans-gene	21	6-28363351-A-C	missense_variant	46160	4722	41438	2.37808e-24	0.156987	0.126785	0.187188	0.0154088	recessive	Oncology	CPVL:Q9H3G5:OID21435:v1:Oncology	0.314766
MED22	ADAM15	No	trans-position, trans-gene	77	9-133346666-C-T	5_prime_UTR_variant	45518	28721	16797	2.37883e-24	0.0980602	0.0791952	0.116925	0.00962493	dominant	Cardiometabolic	ADAM15:Q13444:OID20109:v1:Cardiometabolic	0.39127
MAMSTR	DRAXIN	No	trans-position, trans-gene	128	19-48715345-C-T	synonymous_variant&splice_region_variant	46014	36527	9487	2.38157e-24	0.0654792	0.052882	0.0780764	0.0064271	genotypic	Neurology	DRAXIN:Q8NBI3:OID20917:v1:Neurology	0.453585
POU5F1	ADA2	No	trans-position, trans-gene	88	6-31170330-G-A	synonymous_variant	46120	20962	25158	2.38192e-24	0.0920075	0.0743066	0.109708	0.00903101	dominant	Cardiometabolic	ADA2:Q9NZK5:OID20394:v1:Cardiometabolic	0.260879
CES3	CES3	Yes	cis-position, cis-gene	1	16-66966853-G-A	stop_gained	46100	54	46046	2.38255e-24	-1.35933	-1.62085	-1.09782	0.133426	dominant	Oncology	CES3:Q6UWW8:OID21340:v1:Oncology	0.00060199
CES3	CES3	Yes	cis-position, cis-gene	1	16-66966853-G-A	stop_gained	46100	54	46046	2.38255e-24	-1.35933	-1.62085	-1.09782	0.133426	genotypic	Oncology	CES3:Q6UWW8:OID21340:v1:Oncology	0.00060199
CDH15	CPB1	No	trans-position, trans-gene	9	16-89171782-G-A	5_prime_UTR_variant	46435	38492	7943	2.38457e-24	-0.0664512	-0.0792357	-0.0536668	0.00652262	genotypic	Cardiometabolic	CPB1:P15086:OID20289:v1:Cardiometabolic	0.412542
GAS6	GAS6	Yes	cis-position, cis-gene	2	13-113828592-C-G	synonymous_variant	46602	237	46365	2.38669e-24	-0.644229	-0.768173	-0.520286	0.063236	recessive	Cardiometabolic	GAS6:Q14393:OID20318:v1:Cardiometabolic	0.0691872
RFC1	KLB	No	cis-position, trans-gene	1	4-39300409-T-C	synonymous_variant	44887	14548	30339	2.38805e-24	-0.101889	-0.121491	-0.0822864	0.010001	recessive	Neurology	KLB:Q86Z14:OID20888:v1:Neurology	0.433377
ERAP2	FCN2	No	trans-position, trans-gene	19	5-96909814-A-G	splice_region_variant	45463	33711	11752	2.38912e-24	-0.107539	-0.128228	-0.0868494	0.0105557	dominant	Cardiometabolic	FCN2:Q15485:OID20382:v1:Cardiometabolic	0.494098
SPATA2L	CPB1	No	trans-position, trans-gene	8	16-89698141-G-A	synonymous_variant	46920	14448	32472	2.38996e-24	-0.0867519	-0.103442	-0.0700614	0.00851551	genotypic	Cardiometabolic	CPB1:P15086:OID20289:v1:Cardiometabolic	0.168656
FLOT1	MOG	No	trans-position, trans-gene	9	6-30741587-G-T	non_coding_transcript_exon_variant	43395	2558	40837	2.39107e-24	-0.195867	-0.233549	-0.158185	0.0192253	dominant	Oncology	MOG:Q16653:OID21384:v1:Oncology	0.0298124
C12orf43	CTSV	No	trans-position, trans-gene	39	12-121001041-T-C	3_prime_UTR_variant	46338	5698	40640	2.39295e-24	-0.133309	-0.158957	-0.107661	0.0130855	recessive	Oncology	CTSV:O60911:OID21405:v1:Oncology	0.349443
VENTX	ADAM8	No	cis-position, trans-gene	1	10-133240269-G-A	missense_variant	46717	181	46536	2.39557e-24	0.749914	0.605632	0.894195	0.0736124	recessive	Neurology	ADAM8:P78325:OID21039:v1:Neurology	0.0631919
SPATA2L	CDH15	No	cis-position, trans-gene	2	16-89697782-C-T	missense_variant	46732	783	45949	2.39602e-24	0.311008	0.25117	0.370845	0.0305289	dominant	Neurology	CDH15:P55291:OID21005:v1:Neurology	0.00836484
CDSN	LILRB4	No	trans-position, trans-gene	56	6-31116386-A-G	missense_variant	45370	9840	35530	2.39724e-24	-0.111106	-0.132482	-0.0897298	0.0109062	recessive	Inflammation	LILRB4:Q8NHJ6:OID20429:v1:Inflammation	0.464044
SFTPC	CXCL17	No	trans-position, trans-gene	1	8-22164226-G-GA	3_prime_UTR_variant	46122	24912	21210	2.39797e-24	-0.0833413	-0.099376	-0.0673066	0.0081809	dominant	Inflammation	CXCL17:Q6UXB2:OID20622:v1:Inflammation	0.323816
PPM1M	ITIH3	No	cis-position, trans-gene	1	3-52248442-C-G	missense_variant	46546	746	45800	2.39966e-24	-0.3477	-0.414598	-0.280803	0.0341312	genotypic	Cardiometabolic	ITIH3:Q06033:OID20352:v1:Cardiometabolic	0.00797709
ECM2	OGN	No	cis-position, trans-gene	1	9-92514777-C-T	missense_variant	46416	394	46022	2.40058e-24	0.472486	0.381579	0.563392	0.0463805	dominant	Neurology	OGN:P20774:OID21123:v1:Neurology	0.00429833
ECM2	OGN	No	cis-position, trans-gene	1	9-92514777-C-T	missense_variant	46416	394	46022	2.40058e-24	0.472486	0.381579	0.563392	0.0463805	genotypic	Neurology	OGN:P20774:OID21123:v1:Neurology	0.00429833
MS4A12	LRRC25	No	trans-position, trans-gene	5	11-60497529-C-T	stop_gained	45944	31397	14547	2.40298e-24	0.0664463	0.0536619	0.0792306	0.00652258	genotypic	Oncology	LRRC25:Q8N386:OID21333:v1:Oncology	0.437077
PLAUR	TNFSF10	No	trans-position, trans-gene	6	19-43652320-T-C	missense_variant	46722	14133	32589	2.40339e-24	0.0874299	0.0706081	0.104252	0.00858249	genotypic	Inflammation	TNFSF10:P50591:OID20611:v1:Inflammation	0.165827
CCHCR1	KIR3DL1	No	trans-position, trans-gene	89	6-31144960-C-A	missense_variant	45184	20593	24591	2.40597e-24	-0.0772335	-0.0920934	-0.0623736	0.00758151	genotypic	Oncology	KIR3DL1:P43629:OID21185:v1:Oncology	0.262113
FCAR	NCR1	No	cis-position, trans-gene	4	19-54888276-T-C	synonymous_variant	46167	3329	42838	2.40678e-24	0.177801	0.143591	0.21201	0.0174538	dominant	Inflammation	NCR1:O76036:OID20566:v1:Inflammation	0.0366789
CCHCR1	GZMA	No	trans-position, trans-gene	32	6-31157480-C-A	stop_gained	46784	5927	40857	2.41185e-24	0.139231	0.112441	0.16602	0.013668	dominant	Inflammation	GZMA:P12544:OID20663:v1:Inflammation	0.0657697
FAM205A	CCL21	No	cis-position, trans-gene	1	9-34723184-G-A	3_prime_UTR_variant	45952	34902	11050	2.41805e-24	-0.109173	-0.13018	-0.088167	0.0107175	dominant	Inflammation	CCL21:O00585:OID20686:v1:Inflammation	0.486977
HLA-A	TNFRSF8	No	trans-position, trans-gene	74	6-29942954-G-A	missense_variant	45112	14775	30337	2.41909e-24	0.0839	0.0677566	0.100043	0.00823633	genotypic	Neurology	TNFRSF8:P28908:OID21049:v1:Neurology	0.184563
DVL2	SIGLEC9	No	trans-position, trans-gene	56	17-7229843-G-A	synonymous_variant	46601	35684	10917	2.41934e-24	0.0643068	0.0519332	0.0766805	0.00631303	genotypic	Oncology	SIGLEC9:Q9Y336:OID21390:v1:Oncology	0.482501
POU5F1	IGF2R	No	trans-position, trans-gene	88	6-31170330-G-A	synonymous_variant	46412	21092	25320	2.41958e-24	0.0745421	0.0601991	0.0888851	0.00731782	genotypic	Neurology	IGF2R:P11717:OID21146:v1:Neurology	0.260879
ABO	GOLM2	No	trans-position, trans-gene	76	9-133261367-C-A	missense_variant	46772	2779	43993	2.42024e-24	-0.196916	-0.234806	-0.159026	0.0193314	recessive	Neurology	GOLM2:Q6P4E1:OID21044:v1:Neurology	0.243358
C6orf10	ANXA11	No	trans-position, trans-gene	192	6-32293475-T-G	missense_variant	46142	11204	34938	2.42555e-24	-0.0990153	-0.118068	-0.0799629	0.00972055	genotypic	Inflammation	ANXA11:P50995:OID20583:v1:Inflammation	0.130159
FAM83E	F3	No	trans-position, trans-gene	18	19-48603738-G-A	missense_variant	46410	11647	34763	2.42687e-24	0.100987	0.0815549	0.120419	0.00991419	dominant	Oncology	F3:P13726:OID21440:v1:Oncology	0.134436
FCAR	NCR1	No	cis-position, trans-gene	4	19-54888276-T-C	synonymous_variant	46167	3329	42838	2.42895e-24	0.173739	0.140308	0.20717	0.0170565	genotypic	Inflammation	NCR1:O76036:OID20566:v1:Inflammation	0.0366789
EIF2B4	FGF21	No	trans-position, trans-gene	43	2-27369556-C-T	splice_region_variant	46470	29105	17365	2.4324e-24	-0.0958377	-0.114279	-0.0773961	0.00940889	dominant	Oncology	FGF21:Q9NSA1:OID21402:v1:Oncology	0.390657
NOTCH4	DDR1	No	trans-position, trans-gene	42	6-32223953-G-A	5_prime_UTR_premature_start_codon_gain_variant	46215	23679	22536	2.43398e-24	0.0927217	0.0748797	0.110564	0.00910301	dominant	Neurology	DDR1:Q08345:OID21009:v1:Neurology	0.303861
KLKB1	SPINT2	No	trans-position, trans-gene	30	4-186258056-T-C	missense_variant	46390	41904	4486	2.43487e-24	-0.156773	-0.18694	-0.126606	0.0153914	dominant	Inflammation	SPINT2:O43291:OID20720:v1:Inflammation	0.310988
GPSM3	IL5RA	No	trans-position, trans-gene	113	6-32192179-T-C	missense_variant	46120	2266	43854	2.43583e-24	-0.212864	-0.253825	-0.171903	0.0208982	recessive	Inflammation	IL5RA:Q01344:OID20601:v1:Inflammation	0.220194
ATP5MF	PILRA	No	cis-position, trans-gene	3	7-99466116-G-C	missense_variant	46413	1330	45083	2.43737e-24	0.27379	0.221105	0.326475	0.0268799	dominant	Neurology	PILRA:Q9UKJ1:OID21129:v1:Neurology	0.0144695
ABO	ALPP	No	trans-position, trans-gene	19	9-133255669-CG-C	frameshift_variant	46071	6077	39994	2.43807e-24	-0.130123	-0.155163	-0.105084	0.0127751	genotypic	Oncology	ALPP:P05187:OID21383:v1:Oncology	0.0687775
TNXB	FOLR2	No	trans-position, trans-gene	149	6-32058086-C-T	synonymous_variant	46781	14717	32064	2.44922e-24	0.0968982	0.0782513	0.115545	0.00951367	dominant	Neurology	FOLR2:P14207:OID21062:v1:Neurology	0.172919
GP6	MDK	No	trans-position, trans-gene	136	19-55014526-G-A	synonymous_variant	46187	30999	15188	2.44941e-24	0.0983516	0.0794251	0.117278	0.00965631	recessive	Oncology	MDK:P21741:OID21489:v1:Oncology	0.180465
TLR9	PLA2G10	No	trans-position, trans-gene	6	3-52223167-C-T	synonymous_variant	46087	481	45606	2.4546e-24	-0.452135	-0.539144	-0.365126	0.0443921	dominant	Neurology	PLA2G10:O15496:OID21002:v1:Neurology	0.00528061
CCR2	CCL13	No	trans-position, trans-gene	4	3-46357717-G-A	missense_variant	46735	6568	40167	2.45509e-24	0.125396	0.101265	0.149528	0.0123119	genotypic	Inflammation	CCL13:Q99616:OID20655:v1:Inflammation	0.072826
TMEM91	TGFB1	No	cis-position, trans-gene	7	19-41383524-A-T	3_prime_UTR_variant	45285	38086	7199	2.45554e-24	0.128289	0.103601	0.152977	0.0125958	dominant	Inflammation	TGFB1:P01137:OID20621:v1:Inflammation	0.389956
DCBLD2	DCBLD2	Yes	cis-position, cis-gene	1	3-98799847-G-C	splice_region_variant	46467	185	46282	2.45607e-24	-0.712847	-0.850029	-0.575665	0.0699904	dominant	Oncology	DCBLD2:Q96PD2:OID21474:v1:Oncology	0.00196455
DCBLD2	DCBLD2	Yes	cis-position, cis-gene	1	3-98799847-G-C	splice_region_variant	46467	185	46282	2.45607e-24	-0.712847	-0.850029	-0.575665	0.0699904	genotypic	Oncology	DCBLD2:Q96PD2:OID21474:v1:Oncology	0.00196455
CCL22	CCL22	Yes	cis-position, cis-gene	1	16-57360545-C-T	missense_variant	45862	97	45765	2.45643e-24	-1.01924	-1.21539	-0.823097	0.100073	genotypic	Inflammation	CCL22:O00626:OID20765:v1:Inflammation	0.00108785
CCL22	CCL22	Yes	cis-position, cis-gene	1	16-57360545-C-T	missense_variant	45862	97	45765	2.45643e-24	-1.01924	-1.21539	-0.823097	0.100073	dominant	Inflammation	CCL22:O00626:OID20765:v1:Inflammation	0.00108785
ABO	CEACAM1	No	trans-position, trans-gene	223	9-133257521-T-TC	splice_acceptor_variant	45652	5428	40224	2.45653e-24	-0.139711	-0.166597	-0.112825	0.0137173	recessive	Oncology	CEACAM1:P13688:OID21528:v1:Oncology	0.337867
CCHCR1	IL12A_IL12B	No	trans-position, trans-gene	53	6-31145498-A-G	splice_region_variant	45642	39133	6509	2.45802e-24	0.132949	0.107364	0.158534	0.0130534	dominant	Oncology	IL12A_IL12B:P29459_P29460:OID21327:v1:Oncology	0.373421
LILRB5	FBP1	No	trans-position, trans-gene	57	19-54255498-T-C	missense_variant	46376	29449	16927	2.45824e-24	-0.0957091	-0.114128	-0.0772905	0.00939721	dominant	Cardiometabolic	FBP1:P09467:OID20227:v1:Cardiometabolic	0.397145
NUDT5	NUDT5	Yes	cis-position, cis-gene	1	10-12172845-A-G	missense_variant	46415	38	46377	2.46235e-24	-1.61948	-1.93115	-1.30782	0.159012	dominant	Neurology	NUDT5:Q9UKK9:OID21115:v1:Neurology	0.000401326
NUDT5	NUDT5	Yes	cis-position, cis-gene	1	10-12172845-A-G	missense_variant	46415	38	46377	2.46235e-24	-1.61948	-1.93115	-1.30782	0.159012	genotypic	Neurology	NUDT5:Q9UKK9:OID21115:v1:Neurology	0.000401326
CAPN12	LGALS7_LGALS7B	No	cis-position, trans-gene	3	19-38738449-A-G	missense_variant	46110	5815	40295	2.46552e-24	0.127403	0.102884	0.151921	0.0125094	genotypic	Oncology	LGALS7_LGALS7B:P47929:OID21406:v1:Oncology	0.0651516
METTL13	MYOC	No	cis-position, trans-gene	1	1-171782096-T-C	synonymous_variant	46220	9843	36377	2.4657e-24	-0.110102	-0.131291	-0.088913	0.0108107	recessive	Neurology	MYOC:Q99972:OID21121:v1:Neurology	0.459325
BAHD1	TYRO3	No	trans-position, trans-gene	2	15-40459356-C-A	missense_variant	46379	33791	12588	2.4665e-24	-0.105919	-0.126303	-0.0855345	0.0104	dominant	Cardiometabolic	TYRO3:Q06418:OID20161:v1:Cardiometabolic	0.478542
BTN3A2	PAMR1	No	trans-position, trans-gene	49	6-26365358-T-C	splice_region_variant	46300	11358	34942	2.47016e-24	-0.0949296	-0.113199	-0.0766601	0.0093211	genotypic	Neurology	PAMR1:Q6UXH9:OID21153:v1:Neurology	0.132107
SLC27A3	IL6R	No	cis-position, trans-gene	1	1-153775505-C-T	missense_variant	46121	366	45755	2.48148e-24	0.524058	0.423197	0.624918	0.0514591	genotypic	Cardiometabolic	IL6R:P08887:OID20385:v1:Cardiometabolic	0.00400262
SLC27A3	IL6R	No	cis-position, trans-gene	1	1-153775505-C-T	missense_variant	46121	366	45755	2.48148e-24	0.524058	0.423197	0.624918	0.0514591	dominant	Cardiometabolic	IL6R:P08887:OID20385:v1:Cardiometabolic	0.00400262
POU5F1	C2	No	cis-position, trans-gene	50	6-31165732-G-A	5_prime_UTR_variant	45876	41149	4727	2.48671e-24	0.0702766	0.0567509	0.0838024	0.00690084	genotypic	Cardiometabolic	C2:P06681:OID20410:v1:Cardiometabolic	0.317689
NOTCH4	CD22	No	trans-position, trans-gene	56	6-32216928-G-A	non_coding_transcript_exon_variant	46532	42847	3685	2.48821e-24	-0.168699	-0.201169	-0.13623	0.0165657	dominant	Inflammation	CD22:P20273:OID20637:v1:Inflammation	0.277978
DCAF12	CCL27	No	cis-position, trans-gene	2	9-34107506-C-T	synonymous_variant	46360	10023	36337	2.48834e-24	-0.10736	-0.128023	-0.0866966	0.0105424	dominant	Cardiometabolic	CCL27:Q9Y4X3:OID20121:v1:Cardiometabolic	0.114962
BTN2A1	CD302	No	trans-position, trans-gene	60	6-26463347-G-T	missense_variant	46047	9445	36602	2.48856e-24	0.109603	0.0885083	0.130698	0.0107626	dominant	Oncology	CD302:Q8IX05:OID21328:v1:Oncology	0.109114
PLEKHM1	DSG4	No	trans-position, trans-gene	17	17-45468527-T-C	synonymous_variant	45848	15226	30622	2.49309e-24	0.0967549	0.0781326	0.115377	0.00950111	dominant	Oncology	DSG4:Q86SJ6:OID21325:v1:Oncology	0.184087
TAP2	CDSN	No	trans-position, trans-gene	13	6-32829016-G-A	missense_variant	46597	6177	40420	2.50433e-24	-0.13646	-0.162726	-0.110194	0.0134008	dominant	Inflammation	CDSN:Q15517:OID20667:v1:Inflammation	0.068302
STKLD1	SPARCL1	No	trans-position, trans-gene	157	9-133405414-T-G	missense_variant	46377	8035	38342	2.5058e-24	-0.122477	-0.146051	-0.0989025	0.0120276	dominant	Cardiometabolic	SPARCL1:Q14515:OID20361:v1:Cardiometabolic	0.0909571
SPATA25	PLTP	No	cis-position, trans-gene	2	20-45886494-A-G	3_prime_UTR_variant	46780	1027	45753	2.50853e-24	-0.312499	-0.37265	-0.252349	0.0306889	dominant	Cardiometabolic	PLTP:P55058:OID20238:v1:Cardiometabolic	0.0110287
ENTPD2	PTGDS	No	cis-position, trans-gene	7	9-137050911-G-A	synonymous_variant	45842	2703	43139	2.51607e-24	0.187949	0.151772	0.224127	0.0184578	recessive	Cardiometabolic	PTGDS:P41222:OID20408:v1:Cardiometabolic	0.244669
NLRP2	CD40LG	No	trans-position, trans-gene	68	19-55000769-C-A	synonymous_variant	46236	34668	11568	2.51694e-24	0.0664175	0.0536329	0.079202	0.00652267	genotypic	Inflammation	CD40LG:P29965:OID20616:v1:Inflammation	0.497765
MCL1	CTSS	No	cis-position, trans-gene	1	1-150578851-G-A	missense_variant	36709	1240	35469	2.52154e-24	0.287865	0.232461	0.343269	0.0282667	genotypic	Neurology	CTSS:P25774:OID21056:v1:Neurology	0.0170414
SPECC1	ALDH3A1	No	cis-position, trans-gene	1	17-20205876-C-T	synonymous_variant	46045	28714	17331	2.52281e-24	0.0935292	0.0755257	0.111533	0.00918542	dominant	Inflammation	ALDH3A1:P30838:OID20512:v1:Inflammation	0.387119
SKIV2L	C2	No	cis-position, trans-gene	17	6-31967790-G-A	missense_variant	46471	2764	43707	2.52304e-24	-0.190866	-0.227606	-0.154126	0.0187449	genotypic	Cardiometabolic	C2:P06681:OID20410:v1:Cardiometabolic	0.0301823
CD163L1	CLEC4C	No	cis-position, trans-gene	3	12-7433381-G-A	synonymous_variant	46247	1399	44848	2.52957e-24	0.272952	0.22041	0.325495	0.0268072	dominant	Inflammation	CLEC4C:Q8WTT0:OID20547:v1:Inflammation	0.0153929
C2	HLA-DRA	No	cis-position, trans-gene	20	6-31937353-G-A	synonymous_variant	46021	407	45614	2.53204e-24	-0.500559	-0.596916	-0.404203	0.0491612	recessive	Inflammation	HLA-DRA:P01903:OID20520:v1:Inflammation	0.0941661
ATF6B	LTA	No	cis-position, trans-gene	39	6-32121077-G-C	synonymous_variant	46214	21093	25121	2.53205e-24	-0.0745728	-0.088928	-0.0602177	0.007324	genotypic	Inflammation	LTA:P01374:OID20586:v1:Inflammation	0.262993
FUT2	MMP10	No	trans-position, trans-gene	122	19-48703346-C-T	synonymous_variant	46090	8514	37576	2.53214e-24	-0.121124	-0.14444	-0.0978079	0.0118959	recessive	Inflammation	MMP10:P09238:OID20687:v1:Inflammation	0.429271
ABO	REG1A	No	trans-position, trans-gene	223	9-133257521-T-TC	splice_acceptor_variant	45379	5404	39975	2.53292e-24	0.14242	0.115005	0.169836	0.0139874	recessive	Cardiometabolic	REG1A:P05451:OID20415:v1:Cardiometabolic	0.337867
ERAP2	FCN2	No	trans-position, trans-gene	18	5-96900192-A-G	synonymous_variant	46038	34265	11773	2.53387e-24	-0.107181	-0.127813	-0.0865486	0.0105266	dominant	Cardiometabolic	FCN2:Q15485:OID20382:v1:Cardiometabolic	0.495432
COL11A2	HLA-DRA	No	cis-position, trans-gene	6	6-33173698-C-T	splice_region_variant	45412	13532	31880	2.53673e-24	-0.103143	-0.122998	-0.0832879	0.01013	recessive	Inflammation	HLA-DRA:P01903:OID20520:v1:Inflammation	0.457504
PSMB8	AGER	No	cis-position, trans-gene	20	6-32842666-G-A	splice_region_variant	45794	32159	13635	2.53722e-24	-0.0649031	-0.077397	-0.0524092	0.0063744	genotypic	Inflammation	AGER:Q15109:OID20756:v1:Inflammation	0.455696
SERPINA1	CDHR5	No	trans-position, trans-gene	135	14-94378610-C-T	missense_variant	46387	1895	44492	2.54287e-24	0.23483	0.189624	0.280036	0.0230643	dominant	Cardiometabolic	CDHR5:Q9HBB8:OID20193:v1:Cardiometabolic	0.0205979
NUP54	CXCL9	No	cis-position, trans-gene	5	4-76118199-A-G	splice_region_variant	46171	15460	30711	2.5442e-24	-0.0780847	-0.0931166	-0.0630528	0.00766926	genotypic	Inflammation	CXCL9:Q07325:OID20675:v1:Inflammation	0.185099
HLA-DQB1	GFRA2	No	trans-position, trans-gene	42	6-32661941-G-A	non_coding_transcript_exon_variant	44859	12114	32745	2.54935e-24	-0.10708	-0.127693	-0.0864659	0.0105171	dominant	Oncology	GFRA2:O00451:OID21330:v1:Oncology	0.147711
ABO	CD93	No	trans-position, trans-gene	171	9-133255935-G-T	missense_variant	44514	5386	39128	2.55252e-24	0.137128	0.11073	0.163527	0.0134685	genotypic	Cardiometabolic	CD93:Q9NPY3:OID20397:v1:Cardiometabolic	0.0627024
GEN1	AFP	No	trans-position, trans-gene	1	2-17761508-T-A	missense_variant	45518	18468	27050	2.55262e-24	0.0932391	0.0752895	0.111189	0.0091579	recessive	Neurology	AFP:P02771:OID20978:v1:Neurology	0.365295
NOTCH4	DDR1	No	trans-position, trans-gene	21	6-32196022-T-C	synonymous_variant	46801	4984	41817	2.55397e-24	0.143486	0.115863	0.17111	0.0140934	genotypic	Neurology	DDR1:Q08345:OID21009:v1:Neurology	0.0547235
MYOM3	IL22RA1	No	cis-position, trans-gene	1	1-24080045-G-A	missense_variant	45401	16743	28658	2.55485e-24	0.0976812	0.0788763	0.116486	0.00959426	dominant	Inflammation	IL22RA1:Q8N6P7:OID20449:v1:Inflammation	0.206011
CFB	HLA-E	No	trans-position, trans-gene	11	6-31946247-T-A	missense_variant	46246	4081	42165	2.55661e-24	-0.160095	-0.190916	-0.129274	0.0157248	dominant	Inflammation	HLA-E:P13747:OID20532:v1:Inflammation	0.0452711
GP6	THPO	No	trans-position, trans-gene	136	19-55014526-G-A	synonymous_variant	45404	43975	1429	2.55915e-24	0.0869815	0.0702361	0.103727	0.00854347	genotypic	Cardiometabolic	THPO:P40225:OID20098:v1:Cardiometabolic	0.180465
SH2B3	SCARF1	No	trans-position, trans-gene	419	12-111446804-T-C	missense_variant	46680	35607	11073	2.56044e-24	-0.0654799	-0.0780861	-0.0528737	0.00643169	genotypic	Cardiometabolic	SCARF1:Q14162:OID20297:v1:Cardiometabolic	0.484167
PNPLA3	ADH4	No	trans-position, trans-gene	96	22-43928847-C-G	missense_variant	44762	2160	42602	2.56173e-24	0.212509	0.171597	0.25342	0.020873	recessive	Cardiometabolic	ADH4:P08319:OID20117:v1:Cardiometabolic	0.209341
BTN2A1	CD302	No	trans-position, trans-gene	61	6-26463346-G-T	missense_variant	46045	9443	36602	2.56198e-24	0.10957	0.0884759	0.130665	0.0107624	dominant	Oncology	CD302:Q8IX05:OID21328:v1:Oncology	0.109097
NOTCH4	SFTPD	No	trans-position, trans-gene	48	6-32220606-T-C	missense_variant	46233	9069	37164	2.56632e-24	-0.11526	-0.13745	-0.0930698	0.0113215	recessive	Cardiometabolic	SFTPD:P35247:OID20214:v1:Cardiometabolic	0.442622
SMPD3	PLA2G15	No	cis-position, trans-gene	1	16-68361191-G-A	3_prime_UTR_variant	46184	36659	9525	2.57026e-24	-0.0662831	-0.0790444	-0.0535219	0.00651078	genotypic	Oncology	PLA2G15:Q8NCC3:OID21473:v1:Oncology	0.451886
ATP6V1G2	GOLM2	No	trans-position, trans-gene	185	6-31546470-A-G	splice_region_variant	46430	11847	34583	2.57052e-24	-0.095517	-0.113907	-0.0771274	0.00938236	genotypic	Neurology	GOLM2:Q6P4E1:OID21044:v1:Neurology	0.137831
TTC12	TMPRSS5	No	cis-position, trans-gene	3	11-113341831-T-C	splice_region_variant	45331	12100	33231	2.57057e-24	0.0933502	0.075378	0.111322	0.0091694	genotypic	Neurology	TMPRSS5:Q9H3S3:OID20947:v1:Neurology	0.144184
TNXB	MICB_MICA	No	cis-position, trans-gene	89	6-32061638-T-C	synonymous_variant	46248	12022	34226	2.57095e-24	-0.106596	-0.127119	-0.0860735	0.0104706	recessive	Inflammation	MICB_MICA:Q29980_Q29983:OID20593:v1:Inflammation	0.492362
GP6	RSPO1	No	trans-position, trans-gene	157	19-55027693-A-G	synonymous_variant	45422	30339	15083	2.57476e-24	0.0964295	0.0778642	0.114995	0.00947203	recessive	Neurology	RSPO1:Q2MKA7:OID20938:v1:Neurology	0.183221
GP6	CXCL8	No	trans-position, trans-gene	157	19-55027693-A-G	synonymous_variant	45270	43737	1533	2.57502e-24	0.0850078	0.0686415	0.101374	0.0083501	genotypic	Oncology	CXCL8:P10145:OID21430:v1:Oncology	0.183221
GP6	CXCL6	No	trans-position, trans-gene	136	19-55014526-G-A	synonymous_variant	46679	31316	15363	2.57696e-24	0.0992298	0.0801249	0.118335	0.00974732	recessive	Inflammation	CXCL6:P80162:OID20613:v1:Inflammation	0.180465
GP6	LAMA4	No	trans-position, trans-gene	156	19-55018667-C-T	missense_variant	45546	30936	14610	2.58211e-24	0.101116	0.0816482	0.120585	0.00993269	recessive	Inflammation	LAMA4:Q16363:OID20769:v1:Inflammation	0.17608
ID1	ENTPD6	No	trans-position, trans-gene	1	20-31605856-G-A	3_prime_UTR_variant	45542	614	44928	2.58251e-24	-0.411695	-0.49096	-0.33243	0.040441	dominant	Cardiometabolic	ENTPD6:O75354:OID20100:v1:Cardiometabolic	0.00674862
NOL8	CCN1	No	trans-position, trans-gene	6	9-92305764-C-T	synonymous_variant	45062	26693	18369	2.58306e-24	-0.067673	-0.0807023	-0.0546438	0.00664752	genotypic	Oncology	CCN1:O00622:OID21368:v1:Oncology	0.36371
C6orf15	TEK	No	trans-position, trans-gene	30	6-31112217-C-T	missense_variant	46443	6508	39935	2.58489e-24	0.134437	0.108553	0.160322	0.0132061	dominant	Oncology	TEK:Q02763:OID21496:v1:Oncology	0.0727359
LARS2	TDGF1	No	trans-position, trans-gene	1	3-45476581-C-A	missense_variant	45321	3428	41893	2.58602e-24	-0.173942	-0.207431	-0.140452	0.0170865	genotypic	Neurology	TDGF1:P13385:OID20816:v1:Neurology	0.0388607
HLA-A	LILRB4	No	trans-position, trans-gene	55	6-29942982-T-C	missense_variant	43084	19045	24039	2.58857e-24	-0.0943657	-0.112534	-0.0761973	0.00926949	dominant	Inflammation	LILRB4:Q8NHJ6:OID20429:v1:Inflammation	0.278811
TLR9	PLA2G10	No	trans-position, trans-gene	6	3-52222789-C-T	synonymous_variant	46088	481	45607	2.58924e-24	-0.447719	-0.533923	-0.361516	0.0439811	genotypic	Neurology	PLA2G10:O15496:OID21002:v1:Neurology	0.0052805
ABO	SELE	No	trans-position, trans-gene	9	9-133255929-C-T	missense_variant	46927	2115	44812	2.59062e-24	0.217775	0.175844	0.259705	0.0213931	genotypic	Cardiometabolic	SELE:P16581:OID20290:v1:Cardiometabolic	0.0227955
POU5F1	C2	No	cis-position, trans-gene	51	6-31164872-A-C	splice_region_variant	45982	41255	4727	2.59326e-24	0.0702182	0.0566983	0.0837382	0.00689788	genotypic	Cardiometabolic	C2:P06681:OID20410:v1:Cardiometabolic	0.318061
APOA2	FCGR3B	No	cis-position, trans-gene	3	1-161223055-CCACACACACACA-C	splice_region_variant	45856	12321	33535	2.59623e-24	0.0934994	0.0754966	0.111502	0.00918499	genotypic	Cardiometabolic	FCGR3B:O75015:OID20387:v1:Cardiometabolic	0.144906
TRIM10	GZMA	No	trans-position, trans-gene	21	6-30154377-T-C	synonymous_variant	46797	37785	9012	2.59961e-24	0.117444	0.0948307	0.140058	0.0115375	recessive	Inflammation	GZMA:P12544:OID20663:v1:Inflammation	0.101929
TMED5	GPC1	No	trans-position, trans-gene	7	1-93154836-G-A	missense_variant	46488	18101	28387	2.59974e-24	0.0943818	0.0762088	0.112555	0.00927187	recessive	Oncology	GPC1:P35052:OID21438:v1:Oncology	0.37828
CHPT1	NAAA	No	trans-position, trans-gene	25	12-101714523-T-C	synonymous_variant	45787	717	45070	2.60286e-24	-0.377338	-0.449994	-0.304682	0.037069	recessive	Neurology	NAAA:Q02083:OID20931:v1:Neurology	0.124944
ALCAM	ALCAM	Yes	cis-position, cis-gene	1	3-105540017-A-G	missense_variant	46758	14508	32250	2.6029e-24	-0.0809984	-0.0965947	-0.0654021	0.00795723	genotypic	Cardiometabolic	ALCAM:Q13740:OID20273:v1:Cardiometabolic	0.170943
AC073621.1	SHMT1	No	cis-position, trans-gene	1	17-17423291-A-G	non_coding_transcript_exon_variant	46254	27223	19031	2.60784e-24	-0.0689634	-0.0822425	-0.0556843	0.006775	genotypic	Inflammation	SHMT1:P34896:OID20714:v1:Inflammation	0.358549
BTNL2	PAMR1	No	trans-position, trans-gene	46	6-32396067-C-T	synonymous_variant	46127	23307	22820	2.6129e-24	0.0913304	0.0737442	0.108917	0.0089725	dominant	Neurology	PAMR1:Q6UXH9:OID21153:v1:Neurology	0.296973
ADAMTS4	NECTIN4	No	cis-position, trans-gene	6	1-161193247-T-C	missense_variant	46428	39306	7122	2.61416e-24	-0.0670898	-0.0800084	-0.0541711	0.0065911	genotypic	Oncology	NECTIN4:Q96NY8:OID21490:v1:Oncology	0.391977
GP6	CCL2	No	trans-position, trans-gene	194	19-55014977-T-G	missense_variant	45865	32422	13443	2.61421e-24	0.101101	0.0816336	0.120569	0.00993243	recessive	Neurology	CCL2:P13500:OID21004:v1:Neurology	0.158865
SLC9A5	PHOSPHO1	No	trans-position, trans-gene	4	16-67255938-C-T	splice_region_variant	46042	5609	40433	2.61522e-24	0.130736	0.105562	0.15591	0.0128439	genotypic	Neurology	PHOSPHO1:Q8TCT1:OID20922:v1:Neurology	0.0628396
KLK3	KLK1	No	cis-position, trans-gene	1	19-50860142-C-T	3_prime_UTR_variant	44549	43035	1514	2.61905e-24	0.0876263	0.0707532	0.104499	0.00860862	genotypic	Oncology	KLK1:P06870:OID21499:v1:Oncology	0.182398
ATP2C2	SFTPD	No	trans-position, trans-gene	1	16-84368669-G-C	synonymous_variant	46267	3062	43205	2.62124e-24	-0.183918	-0.219334	-0.148503	0.0180691	recessive	Cardiometabolic	SFTPD:P35247:OID20214:v1:Cardiometabolic	0.256169
ABO	ADGRG2	No	trans-position, trans-gene	223	9-133257521-T-TC	splice_acceptor_variant	45645	25394	20251	2.62349e-24	0.0873535	0.0705325	0.104175	0.00858208	dominant	Cardiometabolic	ADGRG2:Q8IZP9:OID20189:v1:Cardiometabolic	0.337867
OR10C1	CPVL	No	trans-position, trans-gene	20	6-29440751-A-G	missense_variant	46380	37414	8966	2.62644e-24	0.0673111	0.0543493	0.080273	0.00661314	genotypic	Oncology	CPVL:Q9H3G5:OID21435:v1:Oncology	0.438327
SIGLEC1	BAIAP2	No	trans-position, trans-gene	13	20-3691399-C-T	missense_variant	45256	486	44770	2.62728e-24	0.456286	0.368422	0.544151	0.0448284	genotypic	Oncology	BAIAP2:Q9UQB8:OID21250:v1:Oncology	0.00530207
SLC38A10	HYOU1	No	trans-position, trans-gene	55	17-81246424-G-C	missense_variant	46929	9138	37791	2.62974e-24	0.116316	0.093917	0.138715	0.011428	recessive	Cardiometabolic	HYOU1:Q9Y4L1:OID20300:v1:Cardiometabolic	0.441123
SIGLEC1	SSC5D	No	trans-position, trans-gene	3	20-3692000-C-T	synonymous_variant	46557	2644	43913	2.63448e-24	-0.193687	-0.230986	-0.156388	0.0190298	genotypic	Cardiometabolic	SSC5D:A1L4H1:OID20351:v1:Cardiometabolic	0.0287848
CFB	HLA-DRA	No	cis-position, trans-gene	20	6-31946403-G-A	missense_variant	46068	401	45667	2.63545e-24	-0.5042	-0.601294	-0.407105	0.0495377	recessive	Inflammation	HLA-DRA:P01903:OID20520:v1:Inflammation	0.0938485
HRNR	WFDC12	No	trans-position, trans-gene	3	1-152220810-G-T	missense_variant	46389	39158	7231	2.63581e-24	0.0615355	0.0496855	0.0733856	0.00604591	genotypic	Oncology	WFDC12:Q8WWY7:OID21462:v1:Oncology	0.392997
ACTN4	LGALS7_LGALS7B	No	cis-position, trans-gene	3	19-38724532-T-C	synonymous_variant	46177	5841	40336	2.63614e-24	0.127204	0.102708	0.1517	0.0124978	genotypic	Oncology	LGALS7_LGALS7B:P47929:OID21406:v1:Oncology	0.0652417
HLA-DQA2	C2	No	cis-position, trans-gene	51	6-32745411-C-T	splice_region_variant	46315	26604	19711	2.64007e-24	0.09351	0.0755023	0.111518	0.00918756	recessive	Cardiometabolic	C2:P06681:OID20410:v1:Cardiometabolic	0.242463
MSH5	LTA	No	cis-position, trans-gene	4	6-31758201-C-G	missense_variant	46258	1465	44793	2.64038e-24	0.264581	0.213629	0.315533	0.0259957	dominant	Inflammation	LTA:P01374:OID20586:v1:Inflammation	0.0159808
TNXB	PAMR1	No	trans-position, trans-gene	31	6-32049465-C-T	missense_variant	46413	5796	40617	2.6411e-24	0.130944	0.105727	0.156161	0.0128656	genotypic	Neurology	PAMR1:Q6UXH9:OID21153:v1:Neurology	0.0644592
STKLD1	CD74	No	trans-position, trans-gene	157	9-133405414-T-G	missense_variant	46762	8129	38633	2.64173e-24	-0.108793	-0.129744	-0.0878416	0.0106892	genotypic	Neurology	CD74:P04233:OID21040:v1:Neurology	0.0909571
C3	CD70	No	cis-position, trans-gene	1	19-6709837-C-T	synonymous_variant	46123	22846	23277	2.64279e-24	-0.0707032	-0.084319	-0.0570874	0.00694679	genotypic	Inflammation	CD70:P32970:OID20599:v1:Inflammation	0.288494
PCMT1	ULBP2	No	cis-position, trans-gene	3	6-149793609-G-A	missense_variant	45965	5793	40172	2.64525e-24	-0.134332	-0.160202	-0.108463	0.0131986	recessive	Neurology	ULBP2:Q9BZM5:OID20919:v1:Neurology	0.354254
HLA-C	FCER2	No	trans-position, trans-gene	122	6-31269385-C-G	missense_variant&splice_region_variant	45543	39722	5821	2.64947e-24	-0.0694739	-0.0828533	-0.0560946	0.00682613	genotypic	Neurology	FCER2:P06734:OID21133:v1:Neurology	0.350477
NOS3	AOC1	No	cis-position, trans-gene	1	7-151007162-C-G	synonymous_variant	45434	19091	26343	2.65185e-24	0.0966642	0.0780484	0.11528	0.00949776	dominant	Inflammation	AOC1:P19801:OID20452:v1:Inflammation	0.238434
ABHD16A	BTN3A2	No	trans-position, trans-gene	34	6-31689636-T-C	synonymous_variant	46216	24327	21889	2.66173e-24	-0.0937404	-0.111794	-0.0756869	0.00921091	recessive	Inflammation	BTN3A2:P78410:OID20540:v1:Inflammation	0.275325
ASGR1	IFNGR1	No	trans-position, trans-gene	197	17-7176997-C-T	synonymous_variant	46376	16076	30300	2.66184e-24	0.0823349	0.0664779	0.0981918	0.00809022	genotypic	Inflammation	IFNGR1:P15260:OID20678:v1:Inflammation	0.191858
C6orf10	ANXA11	No	trans-position, trans-gene	191	6-32335915-T-A	missense_variant	45843	10937	34906	2.66382e-24	-0.0996796	-0.118877	-0.0804822	0.00979452	genotypic	Inflammation	ANXA11:P50995:OID20583:v1:Inflammation	0.127993
EPHA10	RSPO1	No	cis-position, trans-gene	1	1-37723115-A-G	missense_variant	45960	8128	37832	2.66405e-24	-0.118287	-0.141068	-0.095506	0.0116229	dominant	Neurology	RSPO1:Q2MKA7:OID20938:v1:Neurology	0.0933323
NUCB1	CDH17	No	trans-position, trans-gene	14	19-48905747-T-C	splice_region_variant	46325	13654	32671	2.66649e-24	-0.0889193	-0.106045	-0.071794	0.00873735	genotypic	Cardiometabolic	CDH17:Q12864:OID20134:v1:Cardiometabolic	0.160158
VWA7	ANXA11	No	trans-position, trans-gene	203	6-31766568-G-T	synonymous_variant	46170	11428	34742	2.66889e-24	-0.0980142	-0.116891	-0.0791371	0.00963109	genotypic	Inflammation	ANXA11:P50995:OID20583:v1:Inflammation	0.132818
CPN1	DNMBP	No	cis-position, trans-gene	1	10-100065197-G-A	synonymous_variant	46086	1302	44784	2.67e-24	-0.278117	-0.331681	-0.224553	0.0273285	dominant	Neurology	DNMBP:Q6XZF7:OID20956:v1:Neurology	0.0143216
BTNL2	BTN2A1	No	trans-position, trans-gene	140	6-32394044-C-T	synonymous_variant	46310	1381	44929	2.67328e-24	0.267651	0.216101	0.3192	0.0263004	recessive	Inflammation	BTN2A1:Q7KYR7:OID20713:v1:Inflammation	0.168424
LST1	BTN3A2	No	trans-position, trans-gene	46	6-31587353-A-G	non_coding_transcript_exon_variant	45615	16348	29267	2.67361e-24	-0.0981095	-0.117005	-0.0792139	0.00964055	recessive	Inflammation	BTN3A2:P78410:OID20540:v1:Inflammation	0.404527
MSH5	PAMR1	No	trans-position, trans-gene	16	6-31741268-C-T	missense_variant	46385	1333	45052	2.67366e-24	0.269108	0.217278	0.320938	0.0264437	genotypic	Neurology	PAMR1:Q6UXH9:OID21153:v1:Neurology	0.0144572
NOTCH4	CDSN	No	trans-position, trans-gene	13	6-32223094-T-A	splice_region_variant	46484	3904	42580	2.67627e-24	0.16708	0.1349	0.199259	0.0164181	dominant	Inflammation	CDSN:Q15517:OID20667:v1:Inflammation	0.0429329
ZSCAN26	NPTX1	No	trans-position, trans-gene	54	6-28272137-G-A	missense_variant	46380	13737	32643	2.67819e-24	0.0872411	0.0704383	0.104044	0.00857281	genotypic	Neurology	NPTX1:Q15818:OID21074:v1:Neurology	0.162298
TNFRSF10A	TNFSF11	No	trans-position, trans-gene	2	8-23201811-C-G	missense_variant	45302	32420	12882	2.68134e-24	0.10386	0.0838562	0.123863	0.0102058	dominant	Inflammation	TNFSF11:O14788:OID20592:v1:Inflammation	0.471926
HLA-DPA1	CCL21	No	trans-position, trans-gene	11	6-33068840-C-T	non_coding_transcript_exon_variant	46029	14617	31412	2.6821e-24	0.100089	0.0808112	0.119366	0.00983539	dominant	Inflammation	CCL21:O00585:OID20686:v1:Inflammation	0.175234
ADGRF3	RBKS	No	trans-position, trans-gene	1	2-26311376-C-T	synonymous_variant	45368	4591	40777	2.68318e-24	-0.150573	-0.179574	-0.121572	0.0147962	dominant	Neurology	RBKS:Q9H477:OID20986:v1:Neurology	0.0520356
CDH15	DPEP1	No	cis-position, trans-gene	10	16-89185368-G-A	non_coding_transcript_exon_variant	45744	14711	31033	2.68858e-24	0.0856488	0.0691522	0.102145	0.00841659	genotypic	Neurology	DPEP1:P16444:OID20897:v1:Neurology	0.176284
HLA-DQA2	TNXB	No	cis-position, trans-gene	18	6-32741402-A-G	5_prime_UTR_premature_start_codon_gain_variant	45755	12872	32883	2.69514e-24	0.0904184	0.0730027	0.107834	0.0088855	genotypic	Neurology	TNXB:P22105:OID21107:v1:Neurology	0.152334
GP6	CCL26	No	trans-position, trans-gene	181	19-55027704-T-G	synonymous_variant	45903	32133	13770	2.69524e-24	0.101859	0.0822393	0.121478	0.0100098	recessive	Inflammation	CCL26:Q9Y258:OID20546:v1:Inflammation	0.163342
MYMK	ICAM2	No	trans-position, trans-gene	40	9-133514768-A-G	synonymous_variant	46887	41075	5812	2.69671e-24	0.142507	0.115058	0.169956	0.0140046	dominant	Cardiometabolic	ICAM2:P13598:OID20248:v1:Cardiometabolic	0.35034
JMJD1C	NID1	No	trans-position, trans-gene	290	10-63168063-C-G	missense_variant	44670	31709	12961	2.69726e-24	0.103325	0.0834234	0.123227	0.0101538	dominant	Cardiometabolic	NID1:P14543:OID20362:v1:Cardiometabolic	0.466643
FUT2	SPON1	No	trans-position, trans-gene	138	19-48703728-G-A	missense_variant	46345	36347	9998	2.6986e-24	-0.062736	-0.07482	-0.050652	0.00616524	genotypic	Inflammation	SPON1:Q9HCB6:OID20759:v1:Inflammation	0.465079
HLA-DPB1	LILRB4	No	trans-position, trans-gene	4	6-33085204-C-A	missense_variant	45217	9394	35823	2.70018e-24	-0.112702	-0.13441	-0.090994	0.0110755	dominant	Inflammation	LILRB4:Q8NHJ6:OID20429:v1:Inflammation	0.110331
CXCL16	CXCL16	Yes	cis-position, cis-gene	2	17-4735442-A-G	missense_variant	46729	31376	15353	2.70806e-24	0.096916	0.0782477	0.115584	0.00952457	dominant	Cardiometabolic	CXCL16:Q9H2A7:OID20282:v1:Cardiometabolic	0.425629
HLA-C	AGER	No	cis-position, trans-gene	56	6-31269123-G-A	3_prime_UTR_variant	44210	11514	32696	2.71401e-24	-0.0933727	-0.111358	-0.0753871	0.00917626	genotypic	Inflammation	AGER:Q15109:OID20756:v1:Inflammation	0.141393
STAB1	VWC2	No	trans-position, trans-gene	21	3-52524117-T-C	synonymous_variant	45841	32176	13665	2.7147e-24	0.0640604	0.0517207	0.0764001	0.00629572	genotypic	Neurology	VWC2:Q2TAL6:OID20936:v1:Neurology	0.452994
HLA-G	LRP1	No	trans-position, trans-gene	5	6-29828571-C-T	synonymous_variant	46085	487	45598	2.71902e-24	0.439632	0.354946	0.524319	0.0432069	genotypic	Oncology	LRP1:Q07954:OID21293:v1:Oncology	0.00528229
BAG6	TGM2	No	trans-position, trans-gene	151	6-31639124-C-CAAAG	3_prime_UTR_variant	45414	15643	29771	2.72162e-24	-0.0831091	-0.0991184	-0.0670998	0.00816794	genotypic	Cardiometabolic	TGM2:P21980:OID20141:v1:Cardiometabolic	0.191691
TMEM8A	CFC1	No	trans-position, trans-gene	11	16-377516-T-C	synonymous_variant	45213	37459	7754	2.72229e-24	-0.125479	-0.14965	-0.101308	0.012332	dominant	Oncology	CFC1:P0CG37:OID21261:v1:Oncology	0.415056
EGFL8	CR2	No	trans-position, trans-gene	38	6-32167360-G-A	synonymous_variant	46541	5228	41313	2.72264e-24	-0.141109	-0.168292	-0.113927	0.0138684	genotypic	Cardiometabolic	CR2:P20023:OID20393:v1:Cardiometabolic	0.0576736
SIRPB2	SIRPB1	No	cis-position, trans-gene	1	20-1477284-T-C	non_coding_transcript_exon_variant	46225	120	46105	2.72541e-24	-0.906687	-1.08135	-0.732028	0.089111	dominant	Inflammation	SIRPB1:O00241:OID20739:v1:Inflammation	0.00128847
SIRPB2	SIRPB1	No	cis-position, trans-gene	1	20-1477284-T-C	non_coding_transcript_exon_variant	46225	120	46105	2.72541e-24	-0.906687	-1.08135	-0.732028	0.089111	genotypic	Inflammation	SIRPB1:O00241:OID20739:v1:Inflammation	0.00128847
HIST1H2AD	LRP1	No	trans-position, trans-gene	2	6-26198964-G-C	missense_variant	46101	40	46061	2.72547e-24	1.5453	1.24762	1.84297	0.151875	dominant	Oncology	LRP1:Q07954:OID21293:v1:Oncology	0.000454123
HIST1H2AD	LRP1	No	trans-position, trans-gene	2	6-26198964-G-C	missense_variant	46101	40	46061	2.72547e-24	1.5453	1.24762	1.84297	0.151875	genotypic	Oncology	LRP1:Q07954:OID21293:v1:Oncology	0.000454123
MSH5	PAMR1	No	trans-position, trans-gene	16	6-31741268-C-T	missense_variant	46385	1333	45052	2.72805e-24	0.272993	0.220405	0.325582	0.0268306	dominant	Neurology	PAMR1:Q6UXH9:OID21153:v1:Neurology	0.0144572
RNF5	FOLR2	No	trans-position, trans-gene	131	6-32180254-A-G	synonymous_variant	46623	16699	29924	2.73014e-24	0.0939528	0.0758539	0.112052	0.00923407	dominant	Neurology	FOLR2:P14207:OID21062:v1:Neurology	0.199864
C12orf43	PXN	No	cis-position, trans-gene	5	12-121016345-C-T	missense_variant	45347	4892	40455	2.73606e-24	-0.145877	-0.173979	-0.117776	0.0143375	genotypic	Neurology	PXN:P49023:OID20822:v1:Neurology	0.0554253
SLC39A13	MMP8	No	trans-position, trans-gene	3	11-47410152-A-G	missense_variant	46685	12407	34278	2.73754e-24	-0.105125	-0.125377	-0.0848736	0.0103324	dominant	Neurology	MMP8:P22894:OID21019:v1:Neurology	0.143372
GCKR	IGFBP2	No	trans-position, trans-gene	304	2-27508073-T-C	missense_variant&splice_region_variant	46413	39126	7287	2.73814e-24	0.0647297	0.05226	0.0771994	0.00636206	genotypic	Cardiometabolic	IGFBP2:P18065:OID20325:v1:Cardiometabolic	0.392623
MED24	CXCL8	No	trans-position, trans-gene	54	17-40020003-A-T	synonymous_variant	43891	26317	17574	2.74317e-24	0.0690605	0.0557566	0.0823644	0.00678762	genotypic	Oncology	CXCL8:P10145:OID21430:v1:Oncology	0.369039
ERAP1	DTX3	No	trans-position, trans-gene	6	5-96790605-A-G	synonymous_variant	45692	40462	5230	2.75512e-24	0.135218	0.109168	0.161268	0.0132908	dominant	Oncology	DTX3:Q8N9I9:OID21349:v1:Oncology	0.334637
TAP2	CDSN	No	trans-position, trans-gene	13	6-32829016-G-A	missense_variant	46597	6177	40420	2.75514e-24	-0.12982	-0.154831	-0.10481	0.0127604	genotypic	Inflammation	CDSN:Q15517:OID20667:v1:Inflammation	0.068302
PPM1M	ITIH3	No	cis-position, trans-gene	1	3-52248442-C-G	missense_variant	46546	746	45800	2.76019e-24	-0.347942	-0.414976	-0.280908	0.0342007	dominant	Cardiometabolic	ITIH3:Q06033:OID20352:v1:Cardiometabolic	0.00797709
NOTCH4	DDR1	No	trans-position, trans-gene	25	6-32195497-G-A	synonymous_variant	46776	4363	42413	2.76261e-24	0.152541	0.123152	0.18193	0.0149941	genotypic	Neurology	DDR1:Q08345:OID21009:v1:Neurology	0.0477891
SEC1P	ALPP	No	trans-position, trans-gene	78	19-48680448-G-A	non_coding_transcript_exon_variant	45963	19606	26357	2.76268e-24	-0.0943057	-0.112475	-0.0761369	0.00926974	recessive	Oncology	ALPP:P05187:OID21383:v1:Oncology	0.346507
KLK7	KLK4	No	cis-position, trans-gene	3	19-50977584-C-G	synonymous_variant	46678	5054	41624	2.76648e-24	0.134889	0.108901	0.160877	0.0132591	dominant	Oncology	KLK4:Q9Y5K2:OID21391:v1:Oncology	0.0555896
ZKSCAN3	CPVL	No	trans-position, trans-gene	21	6-28363350-A-G	missense_variant	46173	4721	41452	2.76863e-24	0.156767	0.126564	0.186971	0.0154097	recessive	Oncology	CPVL:Q9H3G5:OID21435:v1:Oncology	0.314822
CACFD1	CTRC	No	trans-position, trans-gene	176	9-133463535-T-C	synonymous_variant	46227	34007	12220	2.77105e-24	0.105441	0.0851266	0.125756	0.0103647	recessive	Inflammation	CTRC:Q99895:OID20752:v1:Inflammation	0.142662
C1QTNF12	VWA1	No	cis-position, trans-gene	2	1-1243545-G-A	missense_variant	46394	8615	37779	2.7712e-24	0.110499	0.0892093	0.131788	0.0108618	genotypic	Oncology	VWA1:Q6PCB0:OID21421:v1:Oncology	0.0983099
PBX2	SFTPD	No	trans-position, trans-gene	95	6-32186508-A-G	non_coding_transcript_exon_variant	45612	20576	25036	2.77156e-24	-0.0739096	-0.0881493	-0.0596699	0.0072651	genotypic	Cardiometabolic	SFTPD:P35247:OID20214:v1:Cardiometabolic	0.260667
HLA-E	LILRB1	No	trans-position, trans-gene	32	6-30489955-T-C	synonymous_variant	46821	21134	25687	2.77739e-24	0.0916113	0.0739605	0.109262	0.00900544	recessive	Cardiometabolic	LILRB1:Q8NHL6:OID20323:v1:Cardiometabolic	0.328633
GBGT1	PTPRM	No	trans-position, trans-gene	14	9-133162458-T-C	5_prime_UTR_variant	43556	15595	27961	2.78296e-24	0.0832879	0.0672411	0.0993347	0.00818706	genotypic	Inflammation	PTPRM:P28827:OID20598:v1:Inflammation	0.199169
HLA-C	CD160	No	trans-position, trans-gene	9	6-31269477-C-T	non_coding_transcript_exon_variant	46497	3240	43257	2.78679e-24	-0.178142	-0.212465	-0.143818	0.0175119	genotypic	Inflammation	CD160:O95971:OID20647:v1:Inflammation	0.0353808
NUCB1	KLK1	No	trans-position, trans-gene	4	19-48905769-G-A	missense_variant	45808	3085	42723	2.78713e-24	0.182519	0.147352	0.217686	0.0179421	genotypic	Oncology	KLK1:P06870:OID21499:v1:Oncology	0.0346798
HLA-A	HLA-E	No	cis-position, trans-gene	6	6-29943321-T-C	missense_variant	45924	3124	42800	2.7891e-24	-0.174933	-0.208639	-0.141228	0.0171965	genotypic	Inflammation	HLA-E:P13747:OID20532:v1:Inflammation	0.0347135
HLA-DQB2	CD74	No	trans-position, trans-gene	59	6-32757843-G-A	synonymous_variant	46063	13831	32232	2.79086e-24	-0.0974436	-0.116219	-0.0786684	0.00957911	recessive	Neurology	CD74:P04233:OID21040:v1:Neurology	0.456796
LILRB1	LAIR2	No	cis-position, trans-gene	4	19-54633260-G-C	missense_variant	45367	3700	41667	2.79312e-24	0.165519	0.133627	0.19741	0.0162712	genotypic	Neurology	LAIR2:Q6ISS4:OID20965:v1:Neurology	0.0422783
MUC22	CD74	No	trans-position, trans-gene	16	6-31032362-C-T	synonymous_variant	46784	9993	36791	2.80288e-24	-0.0983087	-0.117252	-0.0793659	0.00966464	genotypic	Neurology	CD74:P04233:OID21040:v1:Neurology	0.113683
CFB	HLA-E	No	trans-position, trans-gene	11	6-31946247-T-A	missense_variant	46246	4081	42165	2.80289e-24	-0.15358	-0.183172	-0.123987	0.0150982	genotypic	Inflammation	HLA-E:P13747:OID20532:v1:Inflammation	0.0452711
EDC3	PPCDC	No	cis-position, trans-gene	2	15-74632704-T-C	missense_variant	46805	261	46544	2.80386e-24	0.612252	0.494278	0.730225	0.0601901	dominant	Neurology	PPCDC:Q96CD2:OID21027:v1:Neurology	0.00280934
EDC3	PPCDC	No	cis-position, trans-gene	2	15-74632704-T-C	missense_variant	46805	261	46544	2.80386e-24	0.612252	0.494278	0.730225	0.0601901	genotypic	Neurology	PPCDC:Q96CD2:OID21027:v1:Neurology	0.00280934
CDSN	TFF3	No	trans-position, trans-gene	47	6-31116658-G-A	synonymous_variant	46264	24295	21969	2.80589e-24	0.0908659	0.0733571	0.108375	0.00893298	dominant	Cardiometabolic	TFF3:Q07654:OID20371:v1:Cardiometabolic	0.311412
CD163	FOLR2	No	trans-position, trans-gene	19	12-7487993-C-T	synonymous_variant	46774	425	46349	2.80608e-24	0.473101	0.381939	0.564262	0.0465106	recessive	Neurology	FOLR2:P14207:OID21062:v1:Neurology	0.095686
RAET1G	ULBP2	No	cis-position, trans-gene	2	6-149918348-C-T	missense_variant	46073	2670	43403	2.80689e-24	0.190416	0.153725	0.227107	0.0187198	dominant	Neurology	ULBP2:Q9BZM5:OID20919:v1:Neurology	0.0296224
CCDC153	HYOU1	No	cis-position, trans-gene	3	11-119194999-G-C	splice_region_variant	46398	35503	10895	2.80827e-24	-0.0657127	-0.0783748	-0.0530505	0.00646024	genotypic	Cardiometabolic	HYOU1:Q9Y4L1:OID20300:v1:Cardiometabolic	0.480812
EDA2R	EDA2R	Yes	cis-position, cis-gene	1	X-66615981-G-A	missense_variant	46628	15	46613	2.81264e-24	-2.03103	-2.4224	-1.63967	0.199675	dominant	Oncology	EDA2R:Q9HAV5:OID21451:v1:Oncology	0.000205987
LRRC56	CDHR5	No	cis-position, trans-gene	1	11-551708-C-T	missense_variant	46389	670	45719	2.81291e-24	-0.389331	-0.464352	-0.314309	0.0382759	dominant	Cardiometabolic	CDHR5:Q9HBB8:OID20193:v1:Cardiometabolic	0.00722479
OSGEP	APEX1	No	cis-position, trans-gene	1	14-20452091-T-C	synonymous_variant	46442	38611	7831	2.81327e-24	-0.0664752	-0.0792845	-0.0536658	0.00653532	genotypic	Oncology	APEX1:P27695:OID21434:v1:Oncology	0.409274
HLA-DRA	CD22	No	trans-position, trans-gene	77	6-32443258-A-C	splice_acceptor_variant	46472	37454	9018	2.81662e-24	-0.115077	-0.137252	-0.0929024	0.0113136	dominant	Inflammation	CD22:P20273:OID20637:v1:Inflammation	0.43835
PDIA3	CKMT1A_CKMT1B	No	cis-position, trans-gene	2	15-43746701-C-T	synonymous_variant	46000	24244	21756	2.81883e-24	0.0946098	0.0763789	0.112841	0.00930143	recessive	Inflammation	CKMT1A_CKMT1B:P12532:OID20721:v1:Inflammation	0.27488
SH2B3	IL15	No	trans-position, trans-gene	419	12-111446804-T-C	missense_variant	46013	35131	10882	2.81933e-24	0.110714	0.0893802	0.132049	0.0108848	dominant	Inflammation	IL15:P40933:OID20562:v1:Inflammation	0.484167
EIF5A	TFF2	No	trans-position, trans-gene	249	17-7308464-T-G	5_prime_UTR_variant	46445	269	46176	2.82016e-24	0.587979	0.474676	0.701281	0.0578068	dominant	Inflammation	TFF2:Q03403:OID20787:v1:Inflammation	0.00289378
SKIV2L	ADA2	No	trans-position, trans-gene	116	6-31968891-T-C	synonymous_variant	45831	40864	4967	2.8207e-24	-0.0689258	-0.0822075	-0.055644	0.00677636	genotypic	Cardiometabolic	ADA2:Q9NZK5:OID20394:v1:Cardiometabolic	0.322935
KEAP1	ICAM3	No	cis-position, trans-gene	3	19-10499560-A-G	missense_variant	46918	8537	38381	2.82396e-24	-0.120106	-0.14325	-0.0969611	0.0118083	dominant	Cardiometabolic	ICAM3:P32942:OID20277:v1:Cardiometabolic	0.0959324
LTBP2	LTBP2	Yes	cis-position, cis-gene	1	14-74555568-G-T	missense_variant	46909	4499	42410	2.82503e-24	0.128865	0.104032	0.153697	0.0126696	genotypic	Cardiometabolic	LTBP2:Q14767:OID20254:v1:Cardiometabolic	0.0490764
GP6	CXCL8	No	trans-position, trans-gene	136	19-55014526-G-A	synonymous_variant	45767	44318	1449	2.82659e-24	0.0854744	0.0690034	0.101945	0.00840349	genotypic	Cardiometabolic	CXCL8:P10145:OID20153:v1:Cardiometabolic	0.180465
PLEKHM1	DSG4	No	trans-position, trans-gene	17	17-45475171-G-A	synonymous_variant	45870	15260	30610	2.82862e-24	0.0821511	0.0663204	0.0979818	0.00807682	genotypic	Oncology	DSG4:Q86SJ6:OID21325:v1:Oncology	0.184369
TRIM26	KLRD1	No	trans-position, trans-gene	78	6-30199109-C-T	5_prime_UTR_variant	46548	13922	32626	2.83285e-24	-0.0863969	-0.103046	-0.0697477	0.00849445	genotypic	Inflammation	KLRD1:Q13241:OID20632:v1:Inflammation	0.163729
KLK11	KLK10	No	cis-position, trans-gene	6	19-51027485-C-G	missense_variant	46273	7871	38402	2.83314e-24	0.125187	0.101062	0.149311	0.0123082	dominant	Oncology	KLK10:O43240:OID21523:v1:Oncology	0.0892517
GP6	TIMP1	No	trans-position, trans-gene	157	19-55027693-A-G	synonymous_variant	45255	43706	1549	2.83842e-24	0.0839372	0.0677619	0.100112	0.00825263	genotypic	Cardiometabolic	TIMP1:P01033:OID20418:v1:Cardiometabolic	0.183221
CKB	AMN	No	cis-position, trans-gene	1	14-103519918-C-T	synonymous_variant	45426	19077	26349	2.86122e-24	-0.0959569	-0.11445	-0.0774639	0.00943514	recessive	Inflammation	AMN:Q9BXJ7:OID20492:v1:Inflammation	0.351739
PIGC	EFNA1	No	trans-position, trans-gene	9	1-172441827-G-A	missense_variant	46221	37115	9106	2.86267e-24	-0.0648686	-0.0773704	-0.0523668	0.00637842	genotypic	Neurology	EFNA1:P20827:OID21125:v1:Neurology	0.442401
PRRC2A	CRTAM	No	trans-position, trans-gene	33	6-31636578-C-A	synonymous_variant	46025	5269	40756	2.86712e-24	0.145423	0.117396	0.173449	0.0142993	dominant	Neurology	CRTAM:O95727:OID20914:v1:Neurology	0.0589784
FKBPL	CD8A	No	trans-position, trans-gene	35	6-32129513-C-T	missense_variant	46783	518	46265	2.87116e-24	0.445425	0.359578	0.531273	0.0437995	recessive	Neurology	CD8A:P01732:OID21018:v1:Neurology	0.105082
SAMM50	GSTA1	No	trans-position, trans-gene	40	22-43972242-A-G	missense_variant	45251	12232	33019	2.87143e-24	0.0915035	0.0738682	0.109139	0.00899755	genotypic	Cardiometabolic	GSTA1:P08263:OID20166:v1:Cardiometabolic	0.147319
ABCA10	FAP	No	trans-position, trans-gene	2	17-69182813-C-T	splice_region_variant	46398	24182	22216	2.87232e-24	0.0914208	0.0738011	0.10904	0.00898956	recessive	Cardiometabolic	FAP:Q12884:OID20330:v1:Cardiometabolic	0.278974
ADAMTS13	IL7R	No	trans-position, trans-gene	69	9-133439376-G-A	synonymous_variant	46224	37791	8433	2.8773e-24	0.121562	0.0981332	0.144992	0.0119536	dominant	Neurology	IL7R:P16871:OID21136:v1:Neurology	0.427311
TKT	IL17RB	No	cis-position, trans-gene	4	3-53230469-A-G	synonymous_variant	45670	16220	29450	2.88144e-24	-0.0820103	-0.0978166	-0.066204	0.00806439	genotypic	Inflammation	IL17RB:Q9NRM6:OID20585:v1:Inflammation	0.197255
PSORS1C1	MICB_MICA	No	cis-position, trans-gene	24	6-31138712-G-A	missense_variant	46209	5911	40298	2.88229e-24	-0.132956	-0.158582	-0.107331	0.0130742	genotypic	Inflammation	MICB_MICA:Q29980_Q29983:OID20593:v1:Inflammation	0.0660647
TNFSF12-TNFSF13	TNFSF12	No	cis-position, trans-gene	10	17-7559652-A-G	missense_variant	46764	44671	2093	2.88417e-24	0.0800569	0.0646268	0.0954871	0.00787248	genotypic	Inflammation	TNFSF12:O43508:OID20624:v1:Inflammation	0.209842
PRRC2A	BTN3A2	No	trans-position, trans-gene	35	6-31633567-T-C	missense_variant	46213	24256	21957	2.8914e-24	-0.0936571	-0.111709	-0.0756053	0.00921003	recessive	Inflammation	BTN3A2:P78410:OID20540:v1:Inflammation	0.27649
CCHCR1	ICAM3	No	trans-position, trans-gene	66	6-31148433-G-A	synonymous_variant	46145	23194	22951	2.89247e-24	-0.0934739	-0.11149	-0.0754573	0.00919204	dominant	Cardiometabolic	ICAM3:P32942:OID20277:v1:Cardiometabolic	0.297536
GP6	CXCL8	No	trans-position, trans-gene	181	19-55027704-T-G	synonymous_variant	44371	31071	13300	2.89604e-24	0.102437	0.0826932	0.122181	0.0100734	recessive	Inflammation	CXCL8:P10145:OID20631:v1:Inflammation	0.163342
OR2J3	HLA-E	No	trans-position, trans-gene	13	6-29112673-G-A	missense_variant	46139	33006	13133	2.9094e-24	0.100656	0.0812539	0.120058	0.00989885	recessive	Inflammation	HLA-E:P13747:OID20532:v1:Inflammation	0.154658
RINL	LGALS7_LGALS7B	No	cis-position, trans-gene	3	19-38870080-G-A	missense_variant	46118	10548	35570	2.90948e-24	-0.105593	-0.125946	-0.0852392	0.0103844	recessive	Oncology	LGALS7_LGALS7B:P47929:OID21406:v1:Oncology	0.477912
BTN3A1	CD302	No	trans-position, trans-gene	59	6-26409662-G-C	missense_variant	46054	9378	36676	2.91069e-24	0.109713	0.0885649	0.13086	0.0107896	dominant	Oncology	CD302:Q8IX05:OID21328:v1:Oncology	0.10818
ID1	ENTPD6	No	trans-position, trans-gene	1	20-31605856-G-A	3_prime_UTR_variant	45542	614	44928	2.91771e-24	-0.409213	-0.488093	-0.330334	0.0402443	genotypic	Cardiometabolic	ENTPD6:O75354:OID20100:v1:Cardiometabolic	0.00674862
CPPED1	CPPED1	Yes	cis-position, cis-gene	1	16-12704921-C-T	missense_variant	46806	521	46285	2.91939e-24	-0.434479	-0.51823	-0.350728	0.04273	dominant	Neurology	CPPED1:Q9BRF8:OID21053:v1:Neurology	0.00558689
YLPM1	LTBP2	No	cis-position, trans-gene	3	14-74812692-T-A	synonymous_variant	46863	42430	4433	2.92661e-24	-0.0602737	-0.0718925	-0.0486549	0.00592791	genotypic	Cardiometabolic	LTBP2:Q14767:OID20254:v1:Cardiometabolic	0.309171
HS3ST6	NME3	No	cis-position, trans-gene	2	16-1912046-G-A	synonymous_variant	46145	6159	39986	2.92736e-24	-0.137842	-0.164413	-0.111271	0.0135567	recessive	Inflammation	NME3:Q13232:OID20789:v1:Inflammation	0.362544
C2	LILRB4	No	trans-position, trans-gene	12	6-31944232-G-C	splice_region_variant	44585	3798	40787	2.92964e-24	-0.1649	-0.196686	-0.133113	0.0162176	dominant	Inflammation	LILRB4:Q8NHJ6:OID20429:v1:Inflammation	0.0434417
ABO	FLT1	No	trans-position, trans-gene	122	9-133257486-T-C	synonymous_variant	45730	25002	20728	2.93423e-24	0.0699022	0.0564272	0.0833772	0.00687495	genotypic	Oncology	FLT1:P17948:OID21301:v1:Oncology	0.328876
WFIKKN2	WFIKKN2	Yes	cis-position, cis-gene	1	17-50836029-G-A	missense_variant	46347	1168	45179	2.93538e-24	0.296828	0.239608	0.354048	0.0291937	dominant	Inflammation	WFIKKN2:Q8TEU8:OID20785:v1:Inflammation	0.0126471
GP6	VEGFC	No	trans-position, trans-gene	157	19-55027693-A-G	synonymous_variant	45805	44232	1573	2.93885e-24	0.257631	0.207967	0.307295	0.0253387	dominant	Oncology	VEGFC:P49767:OID21524:v1:Oncology	0.183221
RDH13	MMP1	No	trans-position, trans-gene	87	19-55059206-A-G	synonymous_variant	44577	31692	12885	2.93967e-24	0.105013	0.0847696	0.125256	0.0103282	recessive	Inflammation	MMP1:P03956:OID20672:v1:Inflammation	0.156836
GP6	CCL11	No	trans-position, trans-gene	181	19-55027704-T-G	synonymous_variant	46457	32536	13921	2.94132e-24	0.0970342	0.0783284	0.11574	0.00954372	recessive	Inflammation	CCL11:P51671:OID20668:v1:Inflammation	0.163342
SLC35E4	TCN2	No	cis-position, trans-gene	1	22-30636717-G-A	synonymous_variant	46865	91	46774	2.94336e-24	1.0302	0.831599	1.2288	0.101325	dominant	Cardiometabolic	TCN2:P20062:OID20341:v1:Cardiometabolic	0.000971612
SLC35E4	TCN2	No	cis-position, trans-gene	1	22-30636717-G-A	synonymous_variant	46865	91	46774	2.94336e-24	1.0302	0.831599	1.2288	0.101325	genotypic	Cardiometabolic	TCN2:P20062:OID20341:v1:Cardiometabolic	0.000971612
NOS1	NOS1	Yes	cis-position, cis-gene	1	12-117263909-A-G	synonymous_variant	45177	41280	3897	2.94408e-24	0.158187	0.127692	0.188681	0.0155582	dominant	Neurology	NOS1:P29475:OID20863:v1:Neurology	0.292871
CELSR2	LAG3	No	trans-position, trans-gene	12	1-109267578-G-A	missense_variant	46039	3730	42309	2.95175e-24	-0.161556	-0.192701	-0.130411	0.0158902	genotypic	Oncology	LAG3:P18627:OID21315:v1:Oncology	0.0410842
CRYZL1	IL10RB	No	cis-position, trans-gene	2	21-33603544-T-C	splice_region_variant	46491	1850	44641	2.95245e-24	0.232359	0.187564	0.277153	0.0228543	dominant	Inflammation	IL10RB:Q08334:OID20696:v1:Inflammation	0.0200883
MOV10L1	PLXNB2	No	cis-position, trans-gene	1	22-50117206-C-T	synonymous_variant	46588	803	45785	2.95282e-24	0.349527	0.282144	0.41691	0.0343788	recessive	Cardiometabolic	PLXNB2:O15031:OID20317:v1:Cardiometabolic	0.133007
CFB	MICB_MICA	No	cis-position, trans-gene	11	6-31947367-G-A	synonymous_variant	46254	113	46141	2.95302e-24	-0.94355	-1.12545	-0.76165	0.0928054	recessive	Inflammation	MICB_MICA:Q29980_Q29983:OID20593:v1:Inflammation	0.0452106
OR12D3	CD8A	No	trans-position, trans-gene	89	6-29374998-G-A	missense_variant	46767	10717	36050	2.96377e-24	-0.100203	-0.119521	-0.0808847	0.00985614	genotypic	Neurology	CD8A:P01732:OID21018:v1:Neurology	0.122719
SURF6	CGREF1	No	trans-position, trans-gene	69	9-133332630-G-A	missense_variant	46265	27395	18870	2.96498e-24	0.0686144	0.0553862	0.0818425	0.00674902	genotypic	Cardiometabolic	CGREF1:Q99674:OID20152:v1:Cardiometabolic	0.360655
CR1	CD55	No	cis-position, trans-gene	1	1-207506725-C-T	missense_variant	44594	806	43788	2.96705e-24	-0.343379	-0.409578	-0.277179	0.0337748	genotypic	Cardiometabolic	CD55:P08174:OID20377:v1:Cardiometabolic	0.00909822
BAG6	APOM	No	cis-position, trans-gene	158	6-31651799-A-G	5_prime_UTR_variant	45314	15851	29463	2.96759e-24	0.0978355	0.0789738	0.116697	0.00962322	dominant	Cardiometabolic	APOM:O95445:OID20374:v1:Cardiometabolic	0.194363
ZNF680	CRISP2	No	trans-position, trans-gene	2	7-64521185-A-G	synonymous_variant	46493	18256	28237	2.96832e-24	-0.0826058	-0.0985315	-0.06668	0.00812534	recessive	Oncology	CRISP2:P16562:OID21456:v1:Oncology	0.375289
ACE2	ACE2	Yes	cis-position, cis-gene	1	X-15589385-G-A	missense_variant	45464	70	45394	2.96958e-24	-1.08131	-1.28977	-0.872839	0.106359	dominant	Cardiometabolic	ACE2:Q9BYF1:OID20105:v1:Cardiometabolic	0.00100231
TRPT1	PRDX5	No	cis-position, trans-gene	1	11-64225815-C-T	missense_variant	46757	5809	40948	2.97028e-24	-0.133725	-0.159506	-0.107943	0.0131537	genotypic	Inflammation	PRDX5:P30044:OID20644:v1:Inflammation	0.064192
GP6	BGN	No	trans-position, trans-gene	136	19-55014526-G-A	synonymous_variant	45053	30190	14863	2.97364e-24	-0.0999553	-0.119226	-0.0806846	0.00983188	recessive	Oncology	BGN:P21810:OID21198:v1:Oncology	0.180465
DYNC1LI2	AGRP	No	cis-position, trans-gene	1	16-66730166-G-C	synonymous_variant	46806	831	45975	2.97655e-24	-0.338792	-0.40411	-0.273473	0.0333256	genotypic	Inflammation	AGRP:O00253:OID20658:v1:Inflammation	0.0089265
MAN2A1	VEGFD	No	trans-position, trans-gene	2	5-109855234-TCTC-T	disruptive_inframe_deletion	46625	14087	32538	2.98137e-24	-0.0870142	-0.103791	-0.0702378	0.00855935	genotypic	Inflammation	VEGFD:O43915:OID20662:v1:Inflammation	0.165089
ABO	DPEP2	No	trans-position, trans-gene	176	9-133255801-C-T	synonymous_variant	46094	5631	40463	2.98402e-24	0.133608	0.107848	0.159368	0.0131427	genotypic	Oncology	DPEP2:Q9H4A9:OID21305:v1:Oncology	0.0633965
TGM6	PSG1	No	trans-position, trans-gene	1	20-2403505-G-A	splice_region_variant	46083	5185	40898	2.99142e-24	-0.139959	-0.166944	-0.112974	0.0137677	genotypic	Neurology	PSG1:P11464:OID20916:v1:Neurology	0.0577642
SLC27A3	IL6R	No	cis-position, trans-gene	1	1-153779103-C-T	non_coding_transcript_exon_variant	46109	590	45519	2.99407e-24	-0.413046	-0.492685	-0.333408	0.0406316	dominant	Cardiometabolic	IL6R:P08887:OID20385:v1:Cardiometabolic	0.00629595
SPPL2A	FAP	No	trans-position, trans-gene	9	15-50748187-T-C	missense_variant	45281	2178	43103	3.00601e-24	-0.210426	-0.250999	-0.169853	0.0207003	genotypic	Cardiometabolic	FAP:Q12884:OID20330:v1:Cardiometabolic	0.0244116
RTL9	CHRDL1	No	cis-position, trans-gene	1	X-110454215-T-C	missense_variant	46408	3304	43104	3.00835e-24	0.162188	0.130915	0.19346	0.0159553	dominant	Inflammation	CHRDL1:Q9BU40:OID20771:v1:Inflammation	0.0471197
ERAP1	FCN2	No	trans-position, trans-gene	4	5-96776101-T-G	3_prime_UTR_variant	45329	9840	35489	3.00871e-24	-0.10273	-0.122538	-0.0829221	0.010106	genotypic	Cardiometabolic	FCN2:Q15485:OID20382:v1:Cardiometabolic	0.116553
SH2B3	IL18	No	trans-position, trans-gene	419	12-111446804-T-C	missense_variant	45896	35030	10866	3.01092e-24	-0.0641948	-0.0765727	-0.0518169	0.0063152	genotypic	Inflammation	IL18:Q14116:OID20694:v1:Inflammation	0.484167
NDOR1	DPP7	No	cis-position, trans-gene	1	9-137205772-A-G	5_prime_UTR_variant	45895	26927	18968	3.01393e-24	0.0952886	0.0769151	0.113662	0.00937416	dominant	Cardiometabolic	DPP7:Q9UHL4:OID20142:v1:Cardiometabolic	0.358806
NOTCH4	HLA-E	No	trans-position, trans-gene	42	6-32223953-G-A	5_prime_UTR_premature_start_codon_gain_variant	45683	23416	22267	3.01668e-24	-0.0697327	-0.0831786	-0.0562868	0.00686011	genotypic	Inflammation	HLA-E:P13747:OID20532:v1:Inflammation	0.303861
MARCH3	MEGF10	No	cis-position, trans-gene	1	5-126915120-C-T	missense_variant	46273	2494	43779	3.0189e-24	-0.204047	-0.243393	-0.164702	0.0200739	dominant	Inflammation	MEGF10:Q96KG7:OID20746:v1:Inflammation	0.0272595
SURF6	IL3RA	No	trans-position, trans-gene	68	9-133332667-G-A	missense_variant	45309	5868	39441	3.02085e-24	0.136643	0.110295	0.162991	0.0134427	recessive	Inflammation	IL3RA:P26951:OID20461:v1:Inflammation	0.360497
CETP	KITLG	No	trans-position, trans-gene	8	16-56981179-G-C	missense_variant	46272	4772	41500	3.03167e-24	-0.153206	-0.182749	-0.123663	0.0150728	dominant	Cardiometabolic	KITLG:P21583:OID20196:v1:Cardiometabolic	0.0530189
EIF5A	ADAM8	No	trans-position, trans-gene	249	17-7308464-T-G	5_prime_UTR_variant	46728	272	46456	3.03344e-24	0.607601	0.490435	0.724766	0.059778	genotypic	Neurology	ADAM8:P78325:OID21039:v1:Neurology	0.00289378
HLA-DQA2	SIGLEC9	No	trans-position, trans-gene	50	6-32741532-A-G	splice_region_variant	46230	43481	2749	3.03417e-24	-0.075211	-0.0897142	-0.0607079	0.00739951	genotypic	Oncology	SIGLEC9:Q9Y336:OID21390:v1:Oncology	0.242284
AGER	TNFRSF4	No	trans-position, trans-gene	129	6-32184157-A-G	non_coding_transcript_exon_variant	46668	16797	29871	3.03705e-24	0.079452	0.0641308	0.0947731	0.00781686	genotypic	Inflammation	TNFRSF4:P43489:OID20653:v1:Inflammation	0.20069
CPNE1	TIMD4	No	trans-position, trans-gene	3	20-35630751-G-C	missense_variant	46493	8726	37767	3.04032e-24	0.118492	0.0956423	0.141342	0.0116579	dominant	Cardiometabolic	TIMD4:Q96H15:OID20375:v1:Cardiometabolic	0.0987836
ABO	IGSF3	No	trans-position, trans-gene	170	9-133256205-G-C	missense_variant	46080	7575	38505	3.04047e-24	0.123774	0.0999061	0.147642	0.0121775	dominant	Oncology	IGSF3:O75054:OID21312:v1:Oncology	0.0862688
SLC44A4	CD22	No	trans-position, trans-gene	68	6-31870664-T-C	missense_variant	46688	36201	10487	3.04325e-24	-0.108771	-0.129747	-0.087796	0.0107017	dominant	Inflammation	CD22:P20273:OID20637:v1:Inflammation	0.471882
RTP5	PDCD1	No	cis-position, trans-gene	1	2-241871857-G-A	missense_variant	46604	32015	14589	3.04358e-24	-0.0658465	-0.0785443	-0.0531487	0.00647842	genotypic	Oncology	PDCD1:Q15116:OID21396:v1:Oncology	0.439948
HLA-DQB1	BTN2A1	No	trans-position, trans-gene	147	6-32661939-T-C	non_coding_transcript_exon_variant	45227	3030	42197	3.04414e-24	0.184237	0.148709	0.219765	0.0181262	recessive	Inflammation	BTN2A1:Q7KYR7:OID20713:v1:Inflammation	0.252124
NOTCH4	FCRL6	No	trans-position, trans-gene	56	6-32216928-G-A	non_coding_transcript_exon_variant	45988	42352	3636	3.04674e-24	0.0735639	0.0593779	0.08775	0.00723773	genotypic	Inflammation	FCRL6:Q6DN72:OID20529:v1:Inflammation	0.277978
ITGAM	ITGAM	Yes	cis-position, cis-gene	2	16-31265477-T-G	missense_variant	46401	30	46371	3.04911e-24	-1.79801	-2.14474	-1.45127	0.176903	dominant	Neurology	ITGAM:P11215:OID21071:v1:Neurology	0.000327502
ITGAM	ITGAM	Yes	cis-position, cis-gene	2	16-31265477-T-G	missense_variant	46401	30	46371	3.04911e-24	-1.79801	-2.14474	-1.45127	0.176903	genotypic	Neurology	ITGAM:P11215:OID21071:v1:Neurology	0.000327502
PDIA2	HBQ1	No	cis-position, trans-gene	5	16-284580-G-C	synonymous_variant	46678	22766	23912	3.05042e-24	-0.0911003	-0.108668	-0.0735322	0.00896326	dominant	Oncology	HBQ1:P09105:OID21433:v1:Oncology	0.284423
TRIM31	BTN3A2	No	trans-position, trans-gene	8	6-30112454-G-A	missense_variant	46236	6397	39839	3.05475e-24	0.127389	0.102822	0.151955	0.0125337	genotypic	Inflammation	BTN3A2:P78410:OID20540:v1:Inflammation	0.0719418
RIBC2	AFP	No	trans-position, trans-gene	1	22-45426029-C-T	missense_variant	45335	1251	44084	3.05515e-24	0.279655	0.225725	0.333585	0.0275149	recessive	Neurology	AFP:P02771:OID20978:v1:Neurology	0.159224
HSPA1A	RNASET2	No	trans-position, trans-gene	53	6-31815730-G-C	5_prime_UTR_variant	46595	6717	39878	3.05755e-24	0.129686	0.104676	0.154695	0.0127599	recessive	Cardiometabolic	RNASET2:O00584:OID20321:v1:Cardiometabolic	0.380247
OLFML2B	FCGR3B	No	cis-position, trans-gene	3	1-162000196-G-A	missense_variant	46395	5423	40972	3.0597e-24	0.14373	0.116012	0.171448	0.0141418	dominant	Cardiometabolic	FCGR3B:O75015:OID20387:v1:Cardiometabolic	0.0603044
SLC44A4	SFTPD	No	trans-position, trans-gene	33	6-31870936-G-A	synonymous_variant	46306	28607	17699	3.05973e-24	0.0940371	0.0759022	0.112172	0.00925244	dominant	Cardiometabolic	SFTPD:P35247:OID20214:v1:Cardiometabolic	0.382788
HLA-DQA2	MICB_MICA	No	trans-position, trans-gene	18	6-32741402-A-G	5_prime_UTR_premature_start_codon_gain_variant	45610	12844	32766	3.05982e-24	-0.1043	-0.124414	-0.0841861	0.0102621	dominant	Inflammation	MICB_MICA:Q29980_Q29983:OID20593:v1:Inflammation	0.152334
SKIV2L	MICB_MICA	No	cis-position, trans-gene	2	6-31962547-G-A	synonymous_variant	46259	677	45582	3.06037e-24	-0.385903	-0.460324	-0.311482	0.0379696	genotypic	Inflammation	MICB_MICA:Q29980_Q29983:OID20593:v1:Inflammation	0.00736179
PUS7L	IRAK4	No	cis-position, trans-gene	1	12-43736640-G-A	missense_variant	46264	91	46173	3.06138e-24	-1.05603	-1.25969	-0.852377	0.103905	genotypic	Inflammation	IRAK4:Q9NWZ3:OID20577:v1:Inflammation	0.000982173
PUS7L	IRAK4	No	cis-position, trans-gene	1	12-43736640-G-A	missense_variant	46264	91	46173	3.06138e-24	-1.05603	-1.25969	-0.852377	0.103905	dominant	Inflammation	IRAK4:Q9NWZ3:OID20577:v1:Inflammation	0.000982173
CACFD1	PTPRM	No	trans-position, trans-gene	17	9-133460038-G-A	5_prime_UTR_variant	46071	26689	19382	3.06152e-24	0.068255	0.0550921	0.0814179	0.00671572	genotypic	Inflammation	PTPRM:P28827:OID20598:v1:Inflammation	0.350444
L3MBTL3	XPNPEP2	No	trans-position, trans-gene	15	6-130060101-T-C	synonymous_variant	46144	41702	4442	3.0627e-24	0.0703837	0.0568102	0.0839572	0.0069252	genotypic	Oncology	XPNPEP2:O43895:OID21508:v1:Oncology	0.308677
SURF2	TIE1	No	trans-position, trans-gene	15	9-133361130-G-A	synonymous_variant	46836	7548	39288	3.06297e-24	-0.125742	-0.149991	-0.101492	0.0123721	dominant	Cardiometabolic	TIE1:P35590:OID20303:v1:Cardiometabolic	0.08433
ITSN1	IFNGR2	No	cis-position, trans-gene	1	21-33829643-C-T	synonymous_variant	45985	1418	44567	3.06363e-24	-0.27052	-0.32269	-0.21835	0.026617	recessive	Neurology	IFNGR2:P38484:OID20941:v1:Neurology	0.174344
GP6	TGFB1	No	trans-position, trans-gene	175	19-55014991-A-T	missense_variant	46432	31225	15207	3.06505e-24	0.0983932	0.0794179	0.117369	0.00968122	recessive	Inflammation	TGFB1:P01137:OID20621:v1:Inflammation	0.179883
RHBG	ADAM15	No	trans-position, trans-gene	1	1-156381908-G-A	missense_variant	45477	8299	37178	3.06573e-24	0.122257	0.0986798	0.145834	0.0120291	recessive	Cardiometabolic	ADAM15:Q13444:OID20109:v1:Cardiometabolic	0.427963
NPHS1	DSC2	No	trans-position, trans-gene	31	19-35851310-C-T	missense_variant	45700	24098	21602	3.07108e-24	0.0903199	0.0729013	0.107738	0.00888694	dominant	Neurology	DSC2:Q02487:OID21079:v1:Neurology	0.312757
MICB	CD207	No	trans-position, trans-gene	64	6-31505784-A-G	missense_variant	45265	23589	21676	3.08362e-24	-0.0944165	-0.112626	-0.0762073	0.00929034	dominant	Oncology	CD207:Q9UJ71:OID21298:v1:Oncology	0.308996
DHODH	ARHGAP1	No	trans-position, trans-gene	6	16-72008783-A-C	missense_variant&splice_region_variant	45231	34809	10422	3.08542e-24	-0.0668149	-0.0797009	-0.0539289	0.00657445	genotypic	Oncology	ARHGAP1:Q07960:OID21202:v1:Oncology	0.48101
TNXB	CDSN	No	cis-position, trans-gene	6	6-32053578-G-A	synonymous_variant	46669	1010	45659	3.0859e-24	-0.313904	-0.374445	-0.253363	0.0308881	genotypic	Inflammation	CDSN:Q15517:OID20667:v1:Inflammation	0.0108781
RIBC2	AFP	No	trans-position, trans-gene	1	22-45426055-G-A	synonymous_variant	45650	1251	44399	3.08679e-24	0.279486	0.225583	0.333389	0.0275011	recessive	Neurology	AFP:P02771:OID20978:v1:Neurology	0.161647
CFB	TIMD4	No	trans-position, trans-gene	51	6-31947158-A-G	synonymous_variant	46543	29990	16553	3.09175e-24	-0.0969246	-0.115618	-0.0782309	0.00953752	recessive	Cardiometabolic	TIMD4:Q96H15:OID20375:v1:Cardiometabolic	0.198335
PGBD1	IL12B	No	trans-position, trans-gene	73	6-28301047-A-G	missense_variant	46787	10158	36629	3.09294e-24	0.11116	0.0897208	0.1326	0.0109384	dominant	Inflammation	IL12B:P29460:OID20666:v1:Inflammation	0.115988
PRR14	PRSS8	No	cis-position, trans-gene	5	16-30655046-C-T	missense_variant	46079	20845	25234	3.09368e-24	0.0700231	0.0565178	0.0835283	0.00689038	genotypic	Inflammation	PRSS8:Q16651:OID20763:v1:Inflammation	0.26025
CUX2	NCR1	No	trans-position, trans-gene	34	12-111322447-G-C	synonymous_variant	46182	13217	32965	3.10278e-24	-0.101485	-0.121059	-0.0819112	0.00998658	dominant	Inflammation	NCR1:O76036:OID20566:v1:Inflammation	0.155635
ZNF589	TDGF1	No	trans-position, trans-gene	1	3-48241205-A-G	missense_variant	44984	24058	20926	3.12606e-24	0.0956928	0.0772351	0.114151	0.00941713	dominant	Neurology	TDGF1:P13385:OID20816:v1:Neurology	0.318908
JMJD1C	BCL2L11	No	trans-position, trans-gene	290	10-63168063-C-G	missense_variant	44526	31636	12890	3.12612e-24	0.0667974	0.0539132	0.0796816	0.00657349	genotypic	Inflammation	BCL2L11:O43521-2:OID20513:v1:Inflammation	0.466643
IFT172	FGF21	No	trans-position, trans-gene	40	2-27444430-A-G	3_prime_UTR_variant	45609	28481	17128	3.13207e-24	-0.0964309	-0.115031	-0.0778303	0.00949001	dominant	Oncology	FGF21:Q9NSA1:OID21402:v1:Oncology	0.391304
PDIA3	CKMT1A_CKMT1B	No	cis-position, trans-gene	2	15-43769604-C-T	synonymous_variant	45784	24184	21600	3.13271e-24	0.0947078	0.0764395	0.112976	0.00932048	recessive	Inflammation	CKMT1A_CKMT1B:P12532:OID20721:v1:Inflammation	0.274731
TNXB	TFF3	No	trans-position, trans-gene	13	6-32095904-C-T	missense_variant	46340	3979	42361	3.13562e-24	0.161766	0.130562	0.19297	0.0159201	dominant	Cardiometabolic	TFF3:Q07654:OID20371:v1:Cardiometabolic	0.0438443
HLA-DOB	CDSN	No	trans-position, trans-gene	27	6-32813180-C-T	3_prime_UTR_variant	46210	5304	40906	3.13658e-24	0.138526	0.111805	0.165246	0.013633	genotypic	Inflammation	CDSN:Q15517:OID20667:v1:Inflammation	0.0593016
SLC9A4	IL1R2	No	cis-position, trans-gene	5	2-102478945-G-A	synonymous_variant	46184	33378	12806	3.14359e-24	-0.0645458	-0.0769966	-0.052095	0.00635239	genotypic	Inflammation	IL1R2:P27930:OID20757:v1:Inflammation	0.473023
HLA-G	MOG	No	cis-position, trans-gene	30	6-29829919-A-G	synonymous_variant	45875	34070	11805	3.15467e-24	-0.0627169	-0.0748153	-0.0506186	0.00617258	genotypic	Oncology	MOG:Q16653:OID21384:v1:Oncology	0.497731
LHPP	LHPP	Yes	cis-position, cis-gene	1	10-124484294-A-G	missense_variant	46337	45808	529	3.16009e-24	0.4285	0.345839	0.511162	0.0421738	dominant	Inflammation	LHPP:Q9H008:OID20749:v1:Inflammation	0.104932
PPOX	LY9	No	cis-position, trans-gene	5	1-161169948-G-A	missense_variant	45699	5706	39993	3.16725e-24	-0.141599	-0.168914	-0.114283	0.0139366	dominant	Inflammation	LY9:Q9HBG7:OID20670:v1:Inflammation	0.064157
ABO	EPCAM	No	trans-position, trans-gene	122	9-133257486-T-C	synonymous_variant	45999	25208	20791	3.16788e-24	0.0698813	0.0564003	0.0833623	0.00687799	genotypic	Inflammation	EPCAM:P16422:OID20743:v1:Inflammation	0.328876
PDE4A	IL12RB1	No	trans-position, trans-gene	5	19-10446221-C-T	synonymous_variant	45451	6708	38743	3.16904e-24	-0.124356	-0.148346	-0.100366	0.0122395	genotypic	Inflammation	IL12RB1:P42701:OID20486:v1:Inflammation	0.0768166
MKRN2	BPIFB1	No	trans-position, trans-gene	8	3-12572367-T-C	synonymous_variant	46119	38875	7244	3.16993e-24	0.0658644	0.0531583	0.0785706	0.00648268	genotypic	Cardiometabolic	BPIFB1:Q8TDL5:OID20308:v1:Cardiometabolic	0.396025
UMOD	IGFBP6	No	trans-position, trans-gene	128	16-20348311-C-T	synonymous_variant	46129	14978	31151	3.18253e-24	-0.0868046	-0.103551	-0.0700582	0.00854404	dominant	Cardiometabolic	IGFBP6:P24592:OID20413:v1:Cardiometabolic	0.178619
DCAF11	PSME2	No	cis-position, trans-gene	2	14-24118586-C-T	non_coding_transcript_exon_variant	45773	21977	23796	3.18443e-24	0.0912314	0.0736309	0.108832	0.00897977	dominant	Neurology	PSME2:Q9UL46:OID20989:v1:Neurology	0.2787
DENND6B	ARSA	No	cis-position, trans-gene	2	22-50318936-T-C	non_coding_transcript_exon_variant	46413	1485	44928	3.18618e-24	0.256182	0.206758	0.305605	0.0252159	genotypic	Neurology	ARSA:P15289:OID21138:v1:Neurology	0.0160221
SFTPC	CXCL17	No	trans-position, trans-gene	1	8-22164004-G-A	missense_variant	46761	25329	21432	3.187e-24	-0.0825785	-0.0985099	-0.066647	0.00812823	dominant	Inflammation	CXCL17:Q6UXB2:OID20622:v1:Inflammation	0.322886
A2M	MFAP5	No	cis-position, trans-gene	1	12-9101645-G-A	synonymous_variant	46808	4939	41869	3.18846e-24	-0.14755	-0.176017	-0.119084	0.0145235	dominant	Cardiometabolic	MFAP5:Q13361:OID20239:v1:Cardiometabolic	0.0541588
AC022144.1	LGALS7_LGALS7B	No	cis-position, trans-gene	3	19-38738676-A-G	non_coding_transcript_exon_variant	46092	5805	40287	3.19073e-24	0.13355	0.107785	0.159316	0.0131455	dominant	Oncology	LGALS7_LGALS7B:P47929:OID21406:v1:Oncology	0.0649583
HLA-DQA1	FOLR2	No	trans-position, trans-gene	137	6-32642029-C-T	missense_variant	45573	18525	27048	3.19185e-24	0.0925948	0.074731	0.110459	0.00911415	dominant	Neurology	FOLR2:P14207:OID21062:v1:Neurology	0.232497
MLXIPL	LDLR	No	trans-position, trans-gene	57	7-73606007-C-G	missense_variant	46446	10958	35488	3.19396e-24	-0.107783	-0.128577	-0.0869885	0.0106093	dominant	Cardiometabolic	LDLR:P01130:OID20240:v1:Cardiometabolic	0.126184
SERPINA10	C4BPB	No	trans-position, trans-gene	64	14-94290606-G-C	synonymous_variant	46464	3081	43383	3.19995e-24	0.181686	0.146633	0.216739	0.017884	dominant	Oncology	C4BPB:P20851:OID21481:v1:Oncology	0.0338432
HSD3B7	ITGAM	No	cis-position, trans-gene	11	16-30987821-A-G	missense_variant	46312	18275	28037	3.20853e-24	0.0940398	0.0758961	0.112184	0.00925693	recessive	Neurology	ITGAM:P11215:OID21071:v1:Neurology	0.371227
C6orf10	CXCL9	No	trans-position, trans-gene	191	6-32335915-T-A	missense_variant	46165	11020	35145	3.20856e-24	0.0905294	0.073063	0.107996	0.00891136	genotypic	Inflammation	CXCL9:Q07325:OID20675:v1:Inflammation	0.127993
SFTPD	SFTPA2	No	cis-position, trans-gene	2	10-79946568-A-G	missense_variant	45087	8009	37078	3.20948e-24	0.122976	0.0992497	0.146702	0.0121052	recessive	Oncology	SFTPA2:Q8IWL1:OID21218:v1:Oncology	0.419425
HRNR	WFDC12	No	trans-position, trans-gene	3	1-152220349-C-T	missense_variant	46399	39167	7232	3.21151e-24	0.0614297	0.0495775	0.0732818	0.00604697	genotypic	Oncology	WFDC12:Q8WWY7:OID21462:v1:Oncology	0.39303
PDRG1	ENTPD6	No	trans-position, trans-gene	1	20-31946540-C-T	missense_variant	45514	32	45482	3.21213e-24	-1.78805	-2.13303	-1.44307	0.176009	dominant	Cardiometabolic	ENTPD6:O75354:OID20100:v1:Cardiometabolic	0.000348741
PDRG1	ENTPD6	No	trans-position, trans-gene	1	20-31946540-C-T	missense_variant	45514	32	45482	3.21213e-24	-1.78805	-2.13303	-1.44307	0.176009	genotypic	Cardiometabolic	ENTPD6:O75354:OID20100:v1:Cardiometabolic	0.000348741
MED22	CGREF1	No	trans-position, trans-gene	77	9-133346666-C-T	5_prime_UTR_variant	46372	29268	17104	3.21247e-24	0.0675164	0.0544899	0.080543	0.00664615	genotypic	Cardiometabolic	CGREF1:Q99674:OID20152:v1:Cardiometabolic	0.39127
TCF19	LRP1	No	trans-position, trans-gene	32	6-31166310-C-G	missense_variant	45860	10557	35303	3.21253e-24	-0.108226	-0.129107	-0.0873454	0.0106535	dominant	Oncology	LRP1:Q07954:OID21293:v1:Oncology	0.122309
SIGLEC6	SIGLEC5	No	cis-position, trans-gene	2	19-51529904-C-T	missense_variant	46388	9361	37027	3.21409e-24	0.106016	0.085561	0.12647	0.010436	genotypic	Neurology	SIGLEC5:O15389:OID21082:v1:Neurology	0.106731
PRSS1	KEL	No	cis-position, trans-gene	5	7-142752462-T-C	synonymous_variant	45140	37001	8139	3.22109e-24	-0.118728	-0.141635	-0.0958201	0.0116874	dominant	Neurology	KEL:P23276:OID20881:v1:Neurology	0.422485
ADH4	AFP	No	trans-position, trans-gene	25	4-99127263-T-C	missense_variant	45619	41211	4408	3.22141e-24	-0.0694268	-0.0828222	-0.0560314	0.00683432	genotypic	Neurology	AFP:P02771:OID20978:v1:Neurology	0.303599
CSKMT	SCGB1A1	No	cis-position, trans-gene	1	11-62666701-G-A	missense_variant	46225	23914	22311	3.22555e-24	0.0912865	0.0736731	0.1089	0.00898635	dominant	Inflammation	SCGB1A1:P11684:OID20688:v1:Inflammation	0.306208
NOTCH4	TNXB	No	cis-position, trans-gene	55	6-32222613-T-G	missense_variant	46290	29146	17144	3.2273e-24	0.0659779	0.0532476	0.0787082	0.00649498	genotypic	Neurology	TNXB:P22105:OID21107:v1:Neurology	0.392748
SURF6	IFNGR1	No	trans-position, trans-gene	68	9-133332667-G-A	missense_variant	46344	27423	18921	3.22939e-24	0.067551	0.0545171	0.0805848	0.00664988	genotypic	Inflammation	IFNGR1:P15260:OID20678:v1:Inflammation	0.360497
PDIA2	HBQ1	No	cis-position, trans-gene	2	16-286730-C-A	synonymous_variant	46720	610	46110	3.23907e-24	-0.400738	-0.478062	-0.323413	0.0394509	dominant	Oncology	HBQ1:P09105:OID21433:v1:Oncology	0.0065267
PDIA2	HBQ1	No	cis-position, trans-gene	2	16-286730-C-A	synonymous_variant	46720	610	46110	3.23907e-24	-0.400738	-0.478062	-0.323413	0.0394509	genotypic	Oncology	HBQ1:P09105:OID21433:v1:Oncology	0.0065267
HLA-A	KIR2DL3	No	trans-position, trans-gene	8	6-29942921-G-A	missense_variant	44913	4036	40877	3.24057e-24	-0.163908	-0.195534	-0.132282	0.0161357	dominant	Oncology	KIR2DL3:P43628:OID21196:v1:Oncology	0.0451294
PPP1R18	EPHA2	No	trans-position, trans-gene	128	6-30685004-C-T	missense_variant	44559	11934	32625	3.24441e-24	0.102386	0.0826304	0.122142	0.0100794	dominant	Oncology	EPHA2:P29317:OID21342:v1:Oncology	0.145902
SPECC1	ALDH3A1	No	cis-position, trans-gene	1	17-20110489-G-A	synonymous_variant	46148	922	45226	3.24506e-24	0.322644	0.260387	0.3849	0.0317632	recessive	Inflammation	ALDH3A1:P30838:OID20512:v1:Inflammation	0.141743
INPPL1	FOLR2	No	cis-position, trans-gene	9	11-72228861-C-G	5_prime_UTR_premature_start_codon_gain_variant	46799	1174	45625	3.25069e-24	0.286542	0.231251	0.341834	0.0282099	dominant	Neurology	FOLR2:P14207:OID21062:v1:Neurology	0.0125908
ZNF33B	RET	No	cis-position, trans-gene	1	10-42636950-C-T	5_prime_UTR_variant	45975	2544	43431	3.25173e-24	-0.195195	-0.232859	-0.15753	0.0192166	genotypic	Oncology	RET:P07949:OID21346:v1:Oncology	0.0282349
PRRC2A	DDR1	No	cis-position, trans-gene	18	6-31624287-C-T	missense_variant	46786	5257	41529	3.25227e-24	0.139063	0.112229	0.165897	0.0136907	genotypic	Neurology	DDR1:Q08345:OID21009:v1:Neurology	0.0579223
HSD3B7	ITGAM	No	cis-position, trans-gene	11	16-30985550-C-G	5_prime_UTR_variant	46267	18265	28002	3.25254e-24	0.0940677	0.0759163	0.112219	0.00926089	recessive	Neurology	ITGAM:P11215:OID21071:v1:Neurology	0.371292
RNF39	HLA-E	No	cis-position, trans-gene	5	6-30071361-T-C	missense_variant	46255	3485	42770	3.25509e-24	-0.165968	-0.197994	-0.133943	0.0163396	genotypic	Inflammation	HLA-E:P13747:OID20532:v1:Inflammation	0.0384705
SLC22A16	WASF1	No	cis-position, trans-gene	1	6-110438805-A-G	missense_variant	45470	18975	26495	3.25589e-24	0.094654	0.0763894	0.112919	0.0093186	dominant	Cardiometabolic	WASF1:Q92558:OID20091:v1:Cardiometabolic	0.237836
IL4R	IL4R	Yes	cis-position, cis-gene	1	16-27363079-A-G	missense_variant	46234	17587	28647	3.26108e-24	0.0790615	0.0638053	0.0943178	0.00778373	genotypic	Inflammation	IL4R:P24394:OID20576:v1:Inflammation	0.213668
HLA-B	CPVL	No	trans-position, trans-gene	29	6-31355560-T-C	missense_variant	46167	9975	36192	3.26356e-24	-0.115189	-0.137417	-0.0929612	0.0113406	dominant	Oncology	CPVL:Q9H3G5:OID21435:v1:Oncology	0.115532
RARRES2	RARRES2	Yes	cis-position, cis-gene	1	7-150340204-G-T	missense_variant&splice_region_variant	46641	61	46580	3.26361e-24	-1.26269	-1.50635	-1.01903	0.124315	dominant	Cardiometabolic	RARRES2:Q99969:OID20373:v1:Cardiometabolic	0.000644248
RARRES2	RARRES2	Yes	cis-position, cis-gene	1	7-150340204-G-T	missense_variant&splice_region_variant	46641	61	46580	3.26361e-24	-1.26269	-1.50635	-1.01903	0.124315	genotypic	Cardiometabolic	RARRES2:Q99969:OID20373:v1:Cardiometabolic	0.000644248
IZUMO1	GP2	No	trans-position, trans-gene	88	19-48744529-G-A	synonymous_variant	44073	8204	35869	3.26676e-24	-0.120237	-0.143439	-0.0970358	0.0118374	recessive	Cardiometabolic	GP2:P55259:OID20090:v1:Cardiometabolic	0.425521
FAM120B	DLL1	No	cis-position, trans-gene	1	6-170318673-A-G	missense_variant	46146	11691	34455	3.27193e-24	0.0934165	0.0753897	0.111443	0.00919729	genotypic	Oncology	DLL1:O00548:OID21525:v1:Oncology	0.136561
STKLD1	LGALS8	No	trans-position, trans-gene	157	9-133405414-T-G	missense_variant	46762	393	46369	3.27812e-24	-0.508821	-0.607012	-0.41063	0.0500971	recessive	Neurology	LGALS8:O00214:OID21041:v1:Neurology	0.0909571
ZKSCAN3	MICB_MICA	No	trans-position, trans-gene	4	6-28359594-G-C	missense_variant	46246	6425	39821	3.27913e-24	-0.134542	-0.160505	-0.108578	0.0132466	dominant	Inflammation	MICB_MICA:Q29980_Q29983:OID20593:v1:Inflammation	0.0722647
SYNPO2	FABP2	No	cis-position, trans-gene	1	4-119030492-A-G	missense_variant	46378	34767	11611	3.27961e-24	0.107127	0.0864537	0.1278	0.0105474	recessive	Cardiometabolic	FABP2:P12104:OID20200:v1:Cardiometabolic	0.134144
SPATA25	PLTP	No	cis-position, trans-gene	2	20-45886494-A-G	3_prime_UTR_variant	46780	1027	45753	3.28153e-24	-0.308092	-0.367548	-0.248637	0.0303342	genotypic	Cardiometabolic	PLTP:P55058:OID20238:v1:Cardiometabolic	0.0110287
PLEC	LGALS8	No	trans-position, trans-gene	20	8-143925453-C-T	synonymous_variant	46706	30766	15940	3.28202e-24	0.0663545	0.0535494	0.0791595	0.00653314	genotypic	Neurology	LGALS8:O00214:OID21041:v1:Neurology	0.417764
ECM2	CCN1	No	trans-position, trans-gene	6	9-92512056-A-G	synonymous_variant	45763	28013	17750	3.28563e-24	-0.0668721	-0.079777	-0.0539671	0.0065841	genotypic	Oncology	CCN1:O00622:OID21368:v1:Oncology	0.377387
HS3ST6	TPSAB1	No	cis-position, trans-gene	2	16-1911550-C-T	3_prime_UTR_variant	46475	12995	33480	3.2871e-24	0.0915865	0.073912	0.109261	0.00901755	genotypic	Inflammation	TPSAB1:Q15661:OID20642:v1:Inflammation	0.152276
HRG	CANT1	No	trans-position, trans-gene	9	3-186677647-C-T	missense_variant	46224	18340	27884	3.28859e-24	-0.0784138	-0.0935462	-0.0632813	0.00772058	genotypic	Cardiometabolic	CANT1:Q8WVQ1:OID20181:v1:Cardiometabolic	0.223749
DLG4	ADGRE2	No	trans-position, trans-gene	116	17-7196492-G-A	synonymous_variant	46293	24581	21712	3.28888e-24	0.0908635	0.0733284	0.108399	0.00894639	dominant	Inflammation	ADGRE2:Q9UHX3:OID20755:v1:Inflammation	0.316803
LRRC56	CDHR5	No	cis-position, trans-gene	1	11-551708-C-T	missense_variant	46389	670	45719	3.29193e-24	-0.386142	-0.460661	-0.311623	0.0380198	genotypic	Cardiometabolic	CDHR5:Q9HBB8:OID20193:v1:Cardiometabolic	0.00722479
TMC6	SIT1	No	trans-position, trans-gene	3	17-78125237-G-A	missense_variant	45417	7514	37903	3.29288e-24	0.119105	0.0961196	0.14209	0.011727	genotypic	Inflammation	SIT1:Q9Y3P8:OID20462:v1:Inflammation	0.0862539
MICA	SFTPD	No	trans-position, trans-gene	43	6-31410648-A-G	missense_variant	46157	20569	25588	3.29874e-24	-0.0734857	-0.0876676	-0.0593039	0.00723558	genotypic	Cardiometabolic	SFTPD:P35247:OID20214:v1:Cardiometabolic	0.257309
C6orf15	BTN2A1	No	trans-position, trans-gene	54	6-31112112-C-G	missense_variant	46421	35463	10958	3.31111e-24	0.106832	0.0862143	0.127451	0.0105194	dominant	Inflammation	BTN2A1:Q7KYR7:OID20713:v1:Inflammation	0.484167
NOTCH4	WFIKKN1	No	trans-position, trans-gene	157	6-32200994-G-T	synonymous_variant	45868	12871	32997	3.31153e-24	-0.0995295	-0.118738	-0.0803208	0.00980024	dominant	Neurology	WFIKKN1:Q96NZ8:OID20939:v1:Neurology	0.152433
NLRX1	MCAM	No	cis-position, trans-gene	2	11-119182117-C-A	missense_variant	46498	34626	11872	3.31492e-24	-0.103266	-0.123196	-0.0833359	0.0101683	dominant	Cardiometabolic	MCAM:P43121:OID20343:v1:Cardiometabolic	0.497113
HLA-DPA1	CPVL	No	trans-position, trans-gene	11	6-33068840-C-T	non_coding_transcript_exon_variant	46145	14634	31511	3.31788e-24	0.087534	0.07064	0.104428	0.00861928	genotypic	Oncology	CPVL:Q9H3G5:OID21435:v1:Oncology	0.175234
B3GNT8	CEACAM21	No	cis-position, trans-gene	8	19-41426370-T-C	missense_variant	46242	39459	6783	3.3202e-24	-0.131251	-0.156582	-0.105919	0.0129241	dominant	Inflammation	CEACAM21:Q3KPI0:OID20548:v1:Inflammation	0.380373
CYP21A1P	AMBP	No	trans-position, trans-gene	28	6-32007072-C-G	non_coding_transcript_exon_variant	44287	10504	33783	3.32408e-24	0.10591	0.0854695	0.12635	0.0104287	dominant	Oncology	AMBP:P02760:OID21413:v1:Oncology	0.148681
CCHCR1	SIGLEC6	No	trans-position, trans-gene	67	6-31144825-G-C	non_coding_transcript_exon_variant	46350	25332	21018	3.32954e-24	0.070397	0.05681	0.083984	0.00693209	genotypic	Oncology	SIGLEC6:O43699:OID21394:v1:Oncology	0.327376
SIGLEC6	SIGLEC6	Yes	cis-position, cis-gene	1	19-51531295-C-A	missense_variant	46718	8	46710	3.33054e-24	-3.5573	-4.24388	-2.87072	0.350295	recessive	Oncology	SIGLEC6:O43699:OID21394:v1:Oncology	0.0123886
CPPED1	CPPED1	Yes	cis-position, cis-gene	1	16-12704921-C-T	missense_variant	46806	521	46285	3.33117e-24	-0.426593	-0.508929	-0.344257	0.0420076	genotypic	Neurology	CPPED1:Q9BRF8:OID21053:v1:Neurology	0.00558689
GP6	THPO	No	trans-position, trans-gene	175	19-55014991-A-T	missense_variant	45245	30384	14861	3.34086e-24	0.100316	0.0809538	0.119678	0.00987842	recessive	Cardiometabolic	THPO:P40225:OID20098:v1:Cardiometabolic	0.179883
PNPLA2	CDHR5	No	cis-position, trans-gene	1	11-823586-C-G	missense_variant&splice_region_variant	46382	1273	45109	3.34233e-24	0.283827	0.229044	0.338609	0.0279498	dominant	Cardiometabolic	CDHR5:Q9HBB8:OID20193:v1:Cardiometabolic	0.0138179
PEAR1	HDGF	No	cis-position, trans-gene	18	1-156913423-C-A	missense_variant	46644	9267	37377	3.34382e-24	0.116914	0.0943483	0.13948	0.0115132	dominant	Oncology	HDGF:P51858:OID21455:v1:Oncology	0.105007
STK19	LRPAP1	No	trans-position, trans-gene	27	6-31980644-TCTC-T	splice_region_variant	46467	11120	35347	3.34472e-24	0.0948696	0.0765584	0.113181	0.00934237	genotypic	Neurology	LRPAP1:P30533:OID21059:v1:Neurology	0.130101
FDX2	ICAM5	No	cis-position, trans-gene	3	19-10315952-T-C	synonymous_variant	46352	33148	13204	3.34568e-24	0.101756	0.082116	0.121397	0.0100206	dominant	Cardiometabolic	ICAM5:Q9UMF0:OID20145:v1:Cardiometabolic	0.467493
PLCD3	CD300LG	No	trans-position, trans-gene	2	17-45112954-T-C	synonymous_variant	46412	1296	45116	3.34897e-24	-0.269235	-0.321202	-0.217269	0.0265135	genotypic	Neurology	CD300LG:Q6UXG3:OID21130:v1:Neurology	0.0140051
CELSR2	VSTM2L	No	trans-position, trans-gene	8	1-109272746-T-C	non_coding_transcript_exon_variant	45518	3553	41965	3.34901e-24	-0.176855	-0.210991	-0.14272	0.017416	dominant	Cardiometabolic	VSTM2L:Q96N03:OID20067:v1:Cardiometabolic	0.0401636
LILRB5	LILRB2	No	cis-position, trans-gene	1	19-54252099-G-A	synonymous_variant	46678	1118	45560	3.35801e-24	0.297125	0.239773	0.354477	0.0292608	genotypic	Cardiometabolic	LILRB2:Q8N423:OID20301:v1:Cardiometabolic	0.0121157
C6orf15	CD1C	No	trans-position, trans-gene	54	6-31112112-C-G	missense_variant	46374	35401	10973	3.36668e-24	0.0641488	0.0517664	0.0765312	0.0063175	genotypic	Oncology	CD1C:P29017:OID21483:v1:Oncology	0.484167
ABCA5	SPON1	No	trans-position, trans-gene	61	17-69253570-C-T	splice_region_variant	45950	2211	43739	3.36823e-24	0.202989	0.163807	0.242171	0.0199907	genotypic	Inflammation	SPON1:Q9HCB6:OID20759:v1:Inflammation	0.0242774
JAK2	FGF2	No	trans-position, trans-gene	153	9-5073770-G-T	missense_variant	46044	23	46021	3.36948e-24	2.08621	1.68351	2.4889	0.205455	dominant	Inflammation	FGF2:P09038:OID20503:v1:Inflammation	0.000286503
C8G	PTGDS	No	cis-position, trans-gene	3	9-136946128-C-T	synonymous_variant	45635	12940	32695	3.37807e-24	0.0981056	0.0791682	0.117043	0.00966186	dominant	Cardiometabolic	PTGDS:P41222:OID20408:v1:Cardiometabolic	0.153645
ATP6V1G2	TGFBR2	No	trans-position, trans-gene	185	6-31546470-A-G	splice_region_variant	46102	11741	34361	3.38046e-24	0.0913445	0.073712	0.108977	0.00899611	genotypic	Oncology	TGFBR2:P37173:OID21493:v1:Oncology	0.137831
CCRL2	CCL4	No	trans-position, trans-gene	5	3-46408487-A-C	synonymous_variant	46257	29170	17087	3.38101e-24	-0.0666548	-0.0795214	-0.0537881	0.00656455	genotypic	Inflammation	CCL4:P13236:OID20695:v1:Inflammation	0.393469
BTNL2	GZMA	No	trans-position, trans-gene	46	6-32396067-C-T	synonymous_variant	46527	23508	23019	3.3829e-24	0.0925452	0.0746807	0.11041	0.00911447	dominant	Inflammation	GZMA:P12544:OID20663:v1:Inflammation	0.296973
FSD1	EBI3_IL27	No	cis-position, trans-gene	1	19-4311980-C-T	missense_variant	46639	1688	44951	3.38295e-24	-0.23983	-0.286126	-0.193534	0.0236201	genotypic	Oncology	EBI3_IL27:Q14213_Q8NEV9:OID21389:v1:Oncology	0.0182748
VWA7	IL17RB	No	trans-position, trans-gene	203	6-31766568-G-T	synonymous_variant	45671	11318	34353	3.38434e-24	0.0959612	0.0774374	0.114485	0.00945084	genotypic	Inflammation	IL17RB:Q9NRM6:OID20585:v1:Inflammation	0.132818
SH2B3	EBI3_IL27	No	trans-position, trans-gene	419	12-111446804-T-C	missense_variant	46399	12460	33939	3.38633e-24	-0.102451	-0.122228	-0.0826741	0.0100901	recessive	Oncology	EBI3_IL27:Q14213_Q8NEV9:OID21389:v1:Oncology	0.484167
ST3GAL4	GP1BA	No	trans-position, trans-gene	30	11-126406065-T-C	5_prime_UTR_variant	45997	29207	16790	3.38941e-24	-0.0671983	-0.0801701	-0.0542265	0.00661822	genotypic	Cardiometabolic	GP1BA:P07359:OID20381:v1:Cardiometabolic	0.397544
SURF2	ADAM15	No	trans-position, trans-gene	78	9-133360384-G-A	missense_variant	45522	28757	16765	3.38977e-24	0.0977682	0.0788953	0.116641	0.00962893	dominant	Cardiometabolic	ADAM15:Q13444:OID20109:v1:Cardiometabolic	0.391818
VTN	APRT	No	trans-position, trans-gene	39	17-28367840-G-A	missense_variant	45983	10388	35595	3.39233e-24	-0.110242	-0.131523	-0.0889606	0.0108575	recessive	Neurology	APRT:P07741:OID20927:v1:Neurology	0.47398
MUC22	HLA-DRA	No	trans-position, trans-gene	24	6-31026982-A-C	synonymous_variant	45398	9266	36132	3.39654e-24	0.116842	0.0942865	0.139397	0.0115076	dominant	Inflammation	HLA-DRA:P01903:OID20520:v1:Inflammation	0.12041
SLC25A5	IL13RA1	No	cis-position, trans-gene	1	X-119470473-T-C	synonymous_variant	45674	29754	15920	3.3976e-24	0.100054	0.0807394	0.119369	0.00985429	recessive	Oncology	IL13RA1:P78552:OID21504:v1:Oncology	0.24832
LCN15	DPP7	No	cis-position, trans-gene	2	9-136762218-T-C	missense_variant	45183	42776	2407	3.39867e-24	-0.0795611	-0.0949196	-0.0642025	0.00783593	genotypic	Cardiometabolic	DPP7:Q9UHL4:OID20142:v1:Cardiometabolic	0.219811
HLA-DQA2	CD207	No	trans-position, trans-gene	45	6-32746398-C-T	3_prime_UTR_variant	44694	31397	13297	3.40153e-24	0.103848	0.083801	0.123895	0.0102279	dominant	Oncology	CD207:Q9UJ71:OID21298:v1:Oncology	0.460221
IZUMO1	GP2	No	trans-position, trans-gene	90	19-48740962-C-A	synonymous_variant	44877	8221	36656	3.4059e-24	-0.119817	-0.142947	-0.0966868	0.0118009	recessive	Cardiometabolic	GP2:P55259:OID20090:v1:Cardiometabolic	0.427192
PRRC2A	CD74	No	trans-position, trans-gene	30	6-31636233-C-G	synonymous_variant	46584	22688	23896	3.40609e-24	-0.0694096	-0.082809	-0.0560102	0.00683638	genotypic	Neurology	CD74:P04233:OID21040:v1:Neurology	0.284365
ALS2CL	TDGF1	No	cis-position, trans-gene	2	3-46681231-C-T	non_coding_transcript_exon_variant	45350	575	44775	3.40752e-24	0.421035	0.339756	0.502314	0.0414686	genotypic	Neurology	TDGF1:P13385:OID20816:v1:Neurology	0.00643233
ABO	SELE	No	trans-position, trans-gene	10	9-133262144-C-A	missense_variant	46899	2066	44833	3.40932e-24	0.223129	0.180053	0.266204	0.0219769	dominant	Cardiometabolic	SELE:P16581:OID20290:v1:Cardiometabolic	0.0222593
ZNF646	ITGAM	No	cis-position, trans-gene	10	16-31079888-T-C	synonymous_variant	46387	28819	17568	3.41117e-24	-0.0947344	-0.113023	-0.0764459	0.00933081	dominant	Neurology	ITGAM:P11215:OID21071:v1:Neurology	0.383504
ABO	FLT1	No	trans-position, trans-gene	168	9-133255635-C-T	synonymous_variant	45998	7544	38454	3.41124e-24	0.125516	0.101285	0.149747	0.0123626	dominant	Oncology	FLT1:P17948:OID21301:v1:Oncology	0.0860863
PEAR1	PEAR1	Yes	cis-position, cis-gene	1	1-156908252-G-A	missense_variant	46933	1960	44973	3.41342e-24	-0.226693	-0.270456	-0.182929	0.0223283	genotypic	Cardiometabolic	PEAR1:Q5VY43:OID20257:v1:Cardiometabolic	0.0211977
OR14J1	MICB_MICA	No	trans-position, trans-gene	11	6-29306709-T-C	missense_variant	45587	11966	33621	3.41377e-24	-0.106558	-0.127129	-0.0859867	0.0104953	recessive	Inflammation	MICB_MICA:Q29980_Q29983:OID20593:v1:Inflammation	0.493055
DVL2	ASGR1	No	cis-position, trans-gene	83	17-7230290-G-A	synonymous_variant	46041	27142	18899	3.42185e-24	-0.0672473	-0.0802297	-0.0542648	0.00662365	genotypic	Neurology	ASGR1:P07306:OID20990:v1:Neurology	0.360731
ABO	ADGRG1	No	trans-position, trans-gene	170	9-133256205-G-C	missense_variant	46080	7575	38505	3.42436e-24	0.111458	0.0899405	0.132976	0.0109784	genotypic	Oncology	ADGRG1:Q9Y653:OID21294:v1:Oncology	0.0862688
BTN3A2	ICAM3	No	trans-position, trans-gene	52	6-26373450-G-A	3_prime_UTR_variant	46461	11071	35390	3.42646e-24	-0.10936	-0.130473	-0.0882469	0.0107718	dominant	Cardiometabolic	ICAM3:P32942:OID20277:v1:Cardiometabolic	0.128345
DUOX2	SORD	No	cis-position, trans-gene	1	15-45100816-G-C	missense_variant	46463	5118	41345	3.42653e-24	-0.138086	-0.164745	-0.111427	0.0136013	genotypic	Oncology	SORD:Q00796:OID21453:v1:Oncology	0.0568946
RBMXL1	GBP4	No	cis-position, trans-gene	1	1-88983126-T-C	missense_variant	45348	690	44658	3.42737e-24	0.38482	0.310527	0.459112	0.0379038	genotypic	Neurology	GBP4:Q96PP9:OID20845:v1:Neurology	0.00772123
ABO	LYPD3	No	trans-position, trans-gene	223	9-133257521-T-TC	splice_acceptor_variant	45368	25221	20147	3.43002e-24	-0.0689655	-0.0822799	-0.0556511	0.00679299	genotypic	Oncology	LYPD3:O95274:OID21530:v1:Oncology	0.337867
FSD1	EBI3_IL27	No	cis-position, trans-gene	1	19-4323574-C-T	synonymous_variant&splice_region_variant	46626	2739	43887	3.43444e-24	-0.192542	-0.229715	-0.155369	0.0189656	dominant	Oncology	EBI3_IL27:Q14213_Q8NEV9:OID21389:v1:Oncology	0.029702
HLA-DPA1	CPVL	No	trans-position, trans-gene	11	6-33069076-A-C	missense_variant	46353	14849	31504	3.44874e-24	0.10133	0.081766	0.120894	0.00998148	dominant	Oncology	CPVL:Q9H3G5:OID21435:v1:Oncology	0.176874
WAPL	SNCG	No	cis-position, trans-gene	1	10-86453835-A-C	splice_region_variant	46060	2032	44028	3.44988e-24	0.217313	0.175356	0.259269	0.0214063	genotypic	Neurology	SNCG:O76070:OID20971:v1:Neurology	0.0220961
SAMD9L	SAMD9L	Yes	cis-position, cis-gene	1	7-93135176-C-T	missense_variant	46226	9619	36607	3.4504e-24	0.114284	0.0922192	0.136349	0.0112576	dominant	Inflammation	SAMD9L:Q8IVG5:OID20536:v1:Inflammation	0.109439
LY6G6F	FCRL2	No	trans-position, trans-gene	16	6-31707724-G-A	missense_variant	46594	7099	39495	3.45143e-24	0.129031	0.104119	0.153944	0.0127103	dominant	Inflammation	FCRL2:Q96LA5:OID20639:v1:Inflammation	0.0793839
SRRM5	ENG	No	trans-position, trans-gene	12	19-43614039-G-A	missense_variant	46921	21407	25514	3.45327e-24	0.0930024	0.075046	0.110959	0.00916136	dominant	Cardiometabolic	ENG:P17813:OID20287:v1:Cardiometabolic	0.262667
PGBD1	CD8A	No	trans-position, trans-gene	14	6-28300720-C-T	splice_region_variant	46634	10575	36059	3.45512e-24	0.111472	0.0899492	0.132994	0.0109807	dominant	Neurology	CD8A:P01732:OID21018:v1:Neurology	0.120866
ICAM3	ICAM5	No	cis-position, trans-gene	4	19-10339609-G-A	synonymous_variant	46089	1302	44787	3.4579e-24	-0.27785	-0.331496	-0.224204	0.0273701	recessive	Cardiometabolic	ICAM5:Q9UMF0:OID20145:v1:Cardiometabolic	0.16532
KATNA1	ULBP2	No	cis-position, trans-gene	3	6-149632845-C-T	synonymous_variant	45850	5544	40306	3.46406e-24	-0.136553	-0.162919	-0.110188	0.0134516	recessive	Neurology	ULBP2:Q9BZM5:OID20919:v1:Neurology	0.346532
NTN5	FAM3B	No	trans-position, trans-gene	32	19-48664748-G-A	synonymous_variant	46069	10844	35225	3.47426e-24	-0.10692	-0.127565	-0.0862757	0.0105329	dominant	Oncology	FAM3B:P58499:OID21372:v1:Oncology	0.12556
SLFN14	PRKRA	No	trans-position, trans-gene	5	17-35553286-T-C	missense_variant	45257	3340	41917	3.47616e-24	0.179591	0.144915	0.214267	0.0176917	dominant	Oncology	PRKRA:O75569:OID21225:v1:Oncology	0.0377368
SLC9A5	PHOSPHO1	No	trans-position, trans-gene	4	16-67255938-C-T	splice_region_variant	46042	5609	40433	3.47687e-24	0.136698	0.110304	0.163093	0.0134664	dominant	Neurology	PHOSPHO1:Q8TCT1:OID20922:v1:Neurology	0.0628396
LILRB5	LILRB1	No	cis-position, trans-gene	25	19-54257144-C-G	non_coding_transcript_exon_variant	46863	1898	44965	3.47723e-24	-0.230575	-0.275096	-0.186054	0.0227147	recessive	Cardiometabolic	LILRB1:Q8NHL6:OID20323:v1:Cardiometabolic	0.201035
DLG4	COMP	No	trans-position, trans-gene	116	17-7196492-G-A	synonymous_variant	45678	24228	21450	3.47771e-24	0.0679338	0.0548168	0.0810508	0.00669228	genotypic	Cardiometabolic	COMP:P49747:OID20405:v1:Cardiometabolic	0.316803
ZNF841	B4GAT1	No	trans-position, trans-gene	4	19-52067461-C-G	missense_variant	46362	9166	37196	3.47891e-24	-0.113851	-0.135834	-0.0918679	0.0112158	dominant	Neurology	B4GAT1:O43505:OID21127:v1:Neurology	0.104612
MUC1	PKLR	No	cis-position, trans-gene	22	1-155192276-C-T	splice_acceptor_variant	46256	36340	9916	3.48884e-24	-0.0657234	-0.0784141	-0.0530328	0.00647479	genotypic	Inflammation	PKLR:P30613:OID20682:v1:Inflammation	0.463174
SURF6	BCAM	No	trans-position, trans-gene	69	9-133332630-G-A	missense_variant	46284	5976	40308	3.49284e-24	0.137027	0.110568	0.163486	0.0134994	recessive	Neurology	BCAM:P50895:OID21076:v1:Neurology	0.360655
SERPINA3	SERPINA12	No	cis-position, trans-gene	2	14-94614744-A-G	synonymous_variant	44984	9379	35605	3.4947e-24	0.112377	0.0906782	0.134077	0.0110709	dominant	Cardiometabolic	SERPINA12:Q8IW75:OID20219:v1:Cardiometabolic	0.110493
SLC22A7	MSLN	No	trans-position, trans-gene	6	6-43302413-C-T	synonymous_variant&splice_region_variant	45747	22657	23090	3.49802e-24	0.0709072	0.0572154	0.0845991	0.00698561	genotypic	Oncology	MSLN:Q13421:OID21380:v1:Oncology	0.291631
COL11A2	LILRB4	No	trans-position, trans-gene	6	6-33173384-A-G	synonymous_variant	45294	41642	3652	3.50119e-24	-0.167407	-0.199733	-0.135081	0.0164926	dominant	Inflammation	LILRB4:Q8NHJ6:OID20429:v1:Inflammation	0.281719
HLA-C	CD160	No	trans-position, trans-gene	9	6-31269477-C-T	non_coding_transcript_exon_variant	46497	3240	43257	3.50502e-24	-0.18175	-0.216846	-0.146654	0.017906	dominant	Inflammation	CD160:O95971:OID20647:v1:Inflammation	0.0353808
TSNAXIP1	PLA2G15	No	cis-position, trans-gene	2	16-67831170-G-A	missense_variant&splice_region_variant	46373	4399	41974	3.50646e-24	0.153882	0.124167	0.183597	0.0151606	genotypic	Oncology	PLA2G15:Q8NCC3:OID21473:v1:Oncology	0.0484083
ZNF628	SSC5D	No	cis-position, trans-gene	1	19-55483456-G-A	missense_variant	46525	7714	38811	3.52228e-24	-0.114683	-0.136829	-0.0925363	0.0112991	genotypic	Cardiometabolic	SSC5D:A1L4H1:OID20351:v1:Cardiometabolic	0.0866454
MUC17	PILRA	No	cis-position, trans-gene	4	7-101038481-A-G	synonymous_variant	46310	39739	6571	3.53124e-24	0.130641	0.105412	0.15587	0.0128717	dominant	Neurology	PILRA:Q9UKJ1:OID21129:v1:Neurology	0.376474
AC011473.4	KLK11	No	cis-position, trans-gene	6	19-51003764-T-G	synonymous_variant	45795	32160	13635	3.53205e-24	-0.101563	-0.121177	-0.08195	0.0100067	dominant	Oncology	KLK11:Q9UBX7:OID21518:v1:Oncology	0.455238
STKLD1	GP2	No	trans-position, trans-gene	16	9-133395594-G-A	splice_region_variant	44904	7578	37326	3.53685e-24	-0.123698	-0.147586	-0.0998103	0.0121876	dominant	Cardiometabolic	GP2:P55259:OID20090:v1:Cardiometabolic	0.0884829
HM13	HMOX1	No	trans-position, trans-gene	3	20-31569223-A-G	3_prime_UTR_variant	44630	980	43650	3.54321e-24	-0.317181	-0.378434	-0.255928	0.0312513	recessive	Cardiometabolic	HMOX1:P09601:OID20217:v1:Cardiometabolic	0.143876
MARCH7	LY75	No	cis-position, trans-gene	2	2-159748257-G-A	missense_variant	46251	2862	43389	3.54471e-24	-0.188564	-0.22498	-0.152148	0.0185794	genotypic	Inflammation	LY75:O60449:OID20580:v1:Inflammation	0.0315016
RDH13	CXCL6	No	trans-position, trans-gene	87	19-55059206-A-G	synonymous_variant	46708	33205	13503	3.54856e-24	0.102509	0.0827122	0.122306	0.0101005	recessive	Inflammation	CXCL6:P80162:OID20613:v1:Inflammation	0.156836
CDSN	LILRB4	No	trans-position, trans-gene	55	6-31116298-G-C	synonymous_variant	45413	9791	35622	3.54992e-24	-0.11086	-0.13227	-0.0894505	0.0109232	recessive	Inflammation	LILRB4:Q8NHJ6:OID20429:v1:Inflammation	0.463068
AGER	GZMA	No	trans-position, trans-gene	129	6-32184157-A-G	non_coding_transcript_exon_variant	46747	16829	29918	3.55015e-24	-0.0814512	-0.0971815	-0.0657209	0.00802561	genotypic	Inflammation	GZMA:P12544:OID20663:v1:Inflammation	0.20069
ACKR1	CCL14	No	trans-position, trans-gene	13	1-159205564-G-A	missense_variant	46179	15643	30536	3.55021e-24	0.0972173	0.0784423	0.115992	0.00957902	recessive	Cardiometabolic	CCL14:Q16627:OID20401:v1:Cardiometabolic	0.418995
MICA	FCRL2	No	trans-position, trans-gene	31	6-31411266-A-G	missense_variant	46561	2410	44151	3.55407e-24	0.204162	0.164733	0.243591	0.0201168	genotypic	Inflammation	FCRL2:Q96LA5:OID20639:v1:Inflammation	0.0260804
MICA	SFTPD	No	trans-position, trans-gene	43	6-31412030-C-T	missense_variant	46187	20602	25585	3.5542e-24	-0.0918725	-0.109616	-0.0741295	0.00905249	dominant	Cardiometabolic	SFTPD:P35247:OID20214:v1:Cardiometabolic	0.257458
LILRB1	LAIR2	No	cis-position, trans-gene	4	19-54633259-A-T	missense_variant	45383	3716	41667	3.56446e-24	0.1648	0.132972	0.196628	0.0162386	genotypic	Neurology	LAIR2:Q6ISS4:OID20965:v1:Neurology	0.0424452
HSPA12B	SIGLEC1	No	cis-position, trans-gene	1	20-3745918-C-T	synonymous_variant	46491	1599	44892	3.56501e-24	-0.250637	-0.299043	-0.202231	0.0246969	dominant	Inflammation	SIGLEC1:Q9BZZ2:OID20690:v1:Inflammation	0.0173514
GGCX	CAPG	No	cis-position, trans-gene	3	2-85553413-C-T	missense_variant	45737	4919	40818	3.56821e-24	-0.149755	-0.178677	-0.120832	0.0147563	recessive	Oncology	CAPG:P40121:OID21431:v1:Oncology	0.327666
TMPPE	GLB1	No	cis-position, trans-gene	1	3-33094100-T-C	synonymous_variant	46083	4022	42061	3.57005e-24	0.157785	0.127311	0.188259	0.0155477	genotypic	Neurology	GLB1:P16278:OID20949:v1:Neurology	0.0444146
CYP39A1	ENPP5	No	cis-position, trans-gene	2	6-46596080-A-T	missense_variant	46097	2725	43372	3.57077e-24	-0.185075	-0.22082	-0.149331	0.0182368	recessive	Inflammation	ENPP5:Q9UJA9:OID20736:v1:Inflammation	0.241031
ATAT1	EPHA2	No	trans-position, trans-gene	126	6-30643573-C-A	3_prime_UTR_variant	44556	11909	32647	3.57569e-24	0.10236	0.0825911	0.12213	0.0100863	dominant	Oncology	EPHA2:P29317:OID21342:v1:Oncology	0.145707
TAF2	ENPP2	No	cis-position, trans-gene	1	8-119732109-T-C	missense_variant	46874	6409	40465	3.58509e-24	-0.110276	-0.131575	-0.088977	0.0108669	dominant	Cardiometabolic	ENPP2:Q13822:OID20288:v1:Cardiometabolic	0.0707684
CELSR2	SORT1	No	cis-position, trans-gene	28	1-109272630-A-G	non_coding_transcript_exon_variant	45904	4573	41331	3.58875e-24	0.155277	0.125286	0.185268	0.0153013	recessive	Cardiometabolic	SORT1:Q99523:OID20213:v1:Cardiometabolic	0.315253
ABO	NOTCH1	No	trans-position, trans-gene	176	9-133255801-C-T	synonymous_variant	46930	215	46715	3.58959e-24	0.675674	0.545169	0.806178	0.0665832	recessive	Cardiometabolic	NOTCH1:P46531:OID20311:v1:Cardiometabolic	0.0633965
TBC1D10A	TCN2	No	cis-position, trans-gene	1	22-30292670-C-T	missense_variant	46851	754	46097	3.58996e-24	0.359864	0.290357	0.42937	0.0354622	recessive	Cardiometabolic	TCN2:P20062:OID20341:v1:Cardiometabolic	0.127108
ABO	DPEP2	No	trans-position, trans-gene	175	9-133256028-C-T	missense_variant	46068	5610	40458	3.60328e-24	0.133641	0.107828	0.159454	0.0131698	genotypic	Oncology	DPEP2:Q9H4A9:OID21305:v1:Oncology	0.063179
LRP1	DSG4	No	trans-position, trans-gene	2	12-57173979-C-T	synonymous_variant&splice_region_variant	45764	24033	21731	3.60545e-24	0.0694119	0.0560048	0.0828189	0.00684028	genotypic	Oncology	DSG4:Q86SJ6:OID21325:v1:Oncology	0.311265
ABHD16A	PAMR1	No	trans-position, trans-gene	19	6-31693071-G-A	synonymous_variant	46413	1161	45252	3.60742e-24	0.287853	0.232252	0.343453	0.0283672	genotypic	Neurology	PAMR1:Q6UXH9:OID21153:v1:Neurology	0.0125684
TAP2	PAMR1	No	trans-position, trans-gene	44	6-32837530-C-T	splice_region_variant	46232	23166	23066	3.6076e-24	-0.0704971	-0.0841139	-0.0568803	0.0069473	genotypic	Neurology	PAMR1:Q6UXH9:OID21153:v1:Neurology	0.294234
FURIN	FES	No	cis-position, trans-gene	2	15-90881344-G-C	synonymous_variant	45177	21157	24020	3.609e-24	-0.0947772	-0.113084	-0.0764707	0.00933995	recessive	Oncology	FES:P07332:OID21207:v1:Oncology	0.315591
MICB	CXCL9	No	trans-position, trans-gene	173	6-31506180-C-G	missense_variant	46450	12437	34013	3.61108e-24	0.0859485	0.069347	0.10255	0.0084701	genotypic	Inflammation	CXCL9:Q07325:OID20675:v1:Inflammation	0.14466
TNXB	ROBO1	No	trans-position, trans-gene	197	6-32061428-G-A	synonymous_variant	46354	11336	35018	3.61415e-24	-0.0965477	-0.115197	-0.0778987	0.0095147	genotypic	Inflammation	ROBO1:Q9Y6N7:OID20734:v1:Inflammation	0.131016
GP6	CCL26	No	trans-position, trans-gene	179	19-55027612-T-C	synonymous_variant	45899	32149	13750	3.61692e-24	0.101647	0.0820132	0.121281	0.0100173	recessive	Inflammation	CCL26:Q9Y258:OID20546:v1:Inflammation	0.16309
ABO	FGF19	No	trans-position, trans-gene	168	9-133255635-C-T	synonymous_variant	46488	7643	38845	3.6198e-24	0.125743	0.101455	0.150032	0.0123921	dominant	Inflammation	FGF19:O95750:OID20715:v1:Inflammation	0.0860863
PLEKHA4	CEACAM5	No	trans-position, trans-gene	13	19-48847892-C-T	splice_region_variant	44596	12190	32406	3.62303e-24	0.0944222	0.0761838	0.112661	0.00930525	genotypic	Oncology	CEACAM5:P06731:OID21171:v1:Oncology	0.147706
ABO	ADGRG1	No	trans-position, trans-gene	168	9-133255635-C-T	synonymous_variant	46071	7556	38515	3.62433e-24	0.111513	0.0899726	0.133053	0.0109898	genotypic	Oncology	ADGRG1:Q9Y653:OID21294:v1:Oncology	0.0860863
LST1	IL12A_IL12B	No	trans-position, trans-gene	46	6-31587353-A-G	non_coding_transcript_exon_variant	45448	37844	7604	3.62448e-24	0.0663593	0.0535413	0.0791774	0.00653977	genotypic	Oncology	IL12A_IL12B:P29459_P29460:OID21327:v1:Oncology	0.404527
TCF19	LILRB1	No	trans-position, trans-gene	36	6-31166341-C-CGAG	disruptive_inframe_insertion	46056	42600	3456	3.62596e-24	0.174058	0.140436	0.207679	0.0171537	dominant	Cardiometabolic	LILRB1:Q8NHL6:OID20323:v1:Cardiometabolic	0.267162
FUT6	CDH17	No	trans-position, trans-gene	13	19-5832578-A-C	splice_region_variant	45829	31354	14475	3.62666e-24	-0.0994584	-0.11867	-0.0802467	0.00980182	dominant	Cardiometabolic	CDH17:Q12864:OID20134:v1:Cardiometabolic	0.439837
PLEKHM1	DSG4	No	trans-position, trans-gene	16	17-45475555-C-T	synonymous_variant	45837	15219	30618	3.62726e-24	0.0819853	0.0661487	0.0978219	0.00807982	genotypic	Oncology	DSG4:Q86SJ6:OID21325:v1:Oncology	0.184073
SLC39A8	ADAMTS8	No	trans-position, trans-gene	104	4-102267552-C-T	missense_variant	46391	6706	39685	3.62882e-24	-0.132795	-0.158447	-0.107144	0.0130874	dominant	Oncology	ADAMTS8:Q9UP79:OID21502:v1:Oncology	0.0747672
NOTCH4	HLA-E	No	trans-position, trans-gene	42	6-32223953-G-A	5_prime_UTR_premature_start_codon_gain_variant	45683	23416	22267	3.62982e-24	-0.0911975	-0.108814	-0.0735814	0.00898774	dominant	Inflammation	HLA-E:P13747:OID20532:v1:Inflammation	0.303861
DLST	PGF	No	cis-position, trans-gene	4	14-74892967-G-A	synonymous_variant	46637	13465	33172	3.63161e-24	0.0905794	0.0730824	0.108076	0.00892697	recessive	Inflammation	PGF:P49763:OID20673:v1:Inflammation	0.463304
SCN4A	MILR1	No	cis-position, trans-gene	2	17-63941413-T-C	synonymous_variant	45363	26399	18964	3.63468e-24	-0.0952345	-0.113631	-0.0768384	0.00938569	dominant	Inflammation	MILR1:Q7Z6M3:OID20482:v1:Inflammation	0.355155
MUC22	HLA-DRA	No	trans-position, trans-gene	17	6-31028732-G-A	missense_variant	45952	9634	36318	3.64647e-24	-0.10395	-0.12403	-0.0838692	0.010245	genotypic	Inflammation	HLA-DRA:P01903:OID20520:v1:Inflammation	0.111951
GP6	CXCL8	No	trans-position, trans-gene	156	19-55018667-C-T	missense_variant	44979	43597	1382	3.64868e-24	0.0865562	0.0698359	0.103277	0.00853069	genotypic	Oncology	CXCL8:P10145:OID21430:v1:Oncology	0.17608
CFH	TNFSF10	No	trans-position, trans-gene	11	1-196713817-G-A	synonymous_variant	46508	29926	16582	3.64869e-24	0.0664086	0.05358	0.0792371	0.00654513	genotypic	Inflammation	TNFSF10:P50591:OID20611:v1:Inflammation	0.403896
ABO	NOTCH1	No	trans-position, trans-gene	175	9-133256074-G-A	synonymous_variant	46895	216	46679	3.65296e-24	0.674054	0.543841	0.804267	0.0664348	recessive	Cardiometabolic	NOTCH1:P46531:OID20311:v1:Cardiometabolic	0.0632743
GP6	CXCL8	No	trans-position, trans-gene	136	19-55014526-G-A	synonymous_variant	45792	30724	15068	3.65886e-24	0.0981644	0.079201	0.117128	0.00967511	recessive	Oncology	CXCL8:P10145:OID21430:v1:Oncology	0.180465
HCG4P8	HLA-E	No	cis-position, trans-gene	9	6-29828329-G-T	non_coding_transcript_exon_variant	46201	3083	43118	3.65934e-24	-0.176529	-0.210631	-0.142427	0.0173989	genotypic	Inflammation	HLA-E:P13747:OID20532:v1:Inflammation	0.0341378
HLA-A	LRPAP1	No	trans-position, trans-gene	19	6-29943253-C-T	non_coding_transcript_exon_variant	44276	9374	34902	3.66053e-24	0.103524	0.0835258	0.123523	0.0102032	genotypic	Neurology	LRPAP1:P30533:OID21059:v1:Neurology	0.113645
P4HB	P4HB	Yes	cis-position, cis-gene	1	17-81845557-G-A	splice_region_variant	45824	16215	29609	3.66431e-24	0.0826887	0.0667147	0.0986627	0.00814994	genotypic	Oncology	P4HB:P07237:OID21509:v1:Oncology	0.196656
EIF5A	CA12	No	trans-position, trans-gene	249	17-7308464-T-G	5_prime_UTR_variant	46100	266	45834	3.66509e-24	0.609877	0.492059	0.727695	0.0601108	genotypic	Oncology	CA12:O43570:OID21344:v1:Oncology	0.00289378
BTN2A1	CPVL	No	trans-position, trans-gene	61	6-26463346-G-T	missense_variant	46585	613	45972	3.66611e-24	0.413212	0.333385	0.493038	0.0407274	recessive	Oncology	CPVL:Q9H3G5:OID21435:v1:Oncology	0.109097
PCDHB9	CD14	No	cis-position, trans-gene	1	5-141188034-T-C	missense_variant	45462	37530	7932	3.66924e-24	0.0656447	0.0529632	0.0783262	0.00647011	genotypic	Cardiometabolic	CD14:P08571:OID20378:v1:Cardiometabolic	0.417562
MICA	SFTPD	No	trans-position, trans-gene	44	6-31412017-C-T	synonymous_variant	46162	20576	25586	3.67298e-24	-0.0918655	-0.109613	-0.0741182	0.00905467	dominant	Cardiometabolic	SFTPD:P35247:OID20214:v1:Cardiometabolic	0.257329
HLA-B	IL15RA	No	trans-position, trans-gene	168	6-31355639-G-C	non_coding_transcript_exon_variant	45163	12367	32796	3.67716e-24	0.0920041	0.07423	0.109778	0.00906831	genotypic	Inflammation	IL15RA:Q13261:OID20498:v1:Inflammation	0.148877
BCAR1	PRSS2	No	trans-position, trans-gene	9	16-75248066-A-C	5_prime_UTR_variant	44656	34907	9749	3.67982e-24	0.11417	0.0921137	0.136226	0.0112531	dominant	Cardiometabolic	PRSS2:P07478:OID20364:v1:Cardiometabolic	0.465801
MICA	SFTPD	No	trans-position, trans-gene	43	6-31411996-C-T	synonymous_variant	46144	20558	25586	3.6819e-24	-0.0734438	-0.0876326	-0.0592551	0.00723911	genotypic	Cardiometabolic	SFTPD:P35247:OID20214:v1:Cardiometabolic	0.257252
RRAS	DKKL1	No	cis-position, trans-gene	1	19-49636835-G-A	synonymous_variant	45749	20586	25163	3.68236e-24	-0.09196	-0.109726	-0.0741941	0.00906415	recessive	Oncology	DKKL1:Q9UK85:OID21313:v1:Oncology	0.330371
SNORD105	ICAM5	No	cis-position, trans-gene	3	19-10107715-C-T	non_coding_transcript_exon_variant	46194	1483	44711	3.68248e-24	0.258005	0.20816	0.307849	0.0254307	genotypic	Cardiometabolic	ICAM5:Q9UMF0:OID20145:v1:Cardiometabolic	0.0162703
MOGAT3	PILRA	No	cis-position, trans-gene	3	7-101196120-G-A	missense_variant	46303	10846	35457	3.68479e-24	0.107581	0.0867968	0.128365	0.010604	dominant	Neurology	PILRA:Q9UKJ1:OID21129:v1:Neurology	0.125259
TOMM40	PLA2G10	No	trans-position, trans-gene	36	19-44893972-G-A	synonymous_variant	46045	2784	43261	3.68861e-24	0.184815	0.14911	0.220521	0.0182169	genotypic	Neurology	PLA2G10:O15496:OID21002:v1:Neurology	0.0310465
ABO	CD163	No	trans-position, trans-gene	223	9-133257521-T-TC	splice_acceptor_variant	45816	25491	20325	3.69012e-24	0.06833	0.055129	0.0815311	0.00673518	genotypic	Cardiometabolic	CD163:Q86VB7:OID20360:v1:Cardiometabolic	0.337867
FCMR	PIGR	No	cis-position, trans-gene	5	1-206914090-C-T	synonymous_variant	45251	31873	13378	3.69298e-24	0.0659752	0.0532291	0.0787213	0.00650307	genotypic	Neurology	PIGR:P01833:OID21102:v1:Neurology	0.458438
TMEM258	MERTK	No	trans-position, trans-gene	77	11-61792609-G-A	5_prime_UTR_variant	46246	24220	22026	3.69342e-24	0.0676671	0.0545939	0.0807402	0.00666993	genotypic	Inflammation	MERTK:Q12866:OID20657:v1:Inflammation	0.312721
LILRB5	LILRB2	No	cis-position, trans-gene	1	19-54250873-G-A	synonymous_variant	46715	1181	45534	3.69802e-24	0.289565	0.233621	0.34551	0.0285429	genotypic	Cardiometabolic	LILRB2:Q8N423:OID20301:v1:Cardiometabolic	0.0128024
SURF1	CD209	No	trans-position, trans-gene	10	9-133352709-G-C	synonymous_variant	46471	3654	42817	3.69927e-24	0.171065	0.138015	0.204115	0.0168621	dominant	Cardiometabolic	CD209:Q9NNX6:OID20262:v1:Cardiometabolic	0.0403664
HLA-A	BTN3A2	No	trans-position, trans-gene	17	6-29942594-C-T	missense_variant	45476	9134	36342	3.70176e-24	0.117259	0.0946041	0.139913	0.0115583	dominant	Inflammation	BTN3A2:P78410:OID20540:v1:Inflammation	0.103795
ZNF646	ITGAM	No	cis-position, trans-gene	10	16-31083850-C-T	3_prime_UTR_variant	45839	28262	17577	3.70258e-24	-0.094973	-0.113322	-0.076624	0.00936164	dominant	Neurology	ITGAM:P11215:OID21071:v1:Neurology	0.381974
GPX1	SEMA3F	No	cis-position, trans-gene	6	3-49357401-G-A	missense_variant	45920	23667	22253	3.70676e-24	0.0909198	0.0733537	0.108486	0.00896221	dominant	Cardiometabolic	SEMA3F:Q13275:OID20186:v1:Cardiometabolic	0.305179
TPSG1	TPSAB1	No	cis-position, trans-gene	1	16-1223558-C-T	missense_variant	46742	210	46532	3.7092e-24	-0.698362	-0.833291	-0.563434	0.0688406	genotypic	Inflammation	TPSAB1:Q15661:OID20642:v1:Inflammation	0.00222842
TPSG1	TPSAB1	No	cis-position, trans-gene	1	16-1223558-C-T	missense_variant	46742	210	46532	3.7092e-24	-0.698362	-0.833291	-0.563434	0.0688406	dominant	Inflammation	TPSAB1:Q15661:OID20642:v1:Inflammation	0.00222842
SLC38A10	HYOU1	No	trans-position, trans-gene	55	17-81246424-G-C	missense_variant	46929	32257	14672	3.71411e-24	0.0989389	0.0798229	0.118055	0.00975299	dominant	Cardiometabolic	HYOU1:Q9Y4L1:OID20300:v1:Cardiometabolic	0.441123
FOXRED1	MSR1	No	trans-position, trans-gene	8	11-126269205-T-C	5_prime_UTR_variant	46096	27497	18599	3.71464e-24	-0.0895624	-0.106867	-0.0722582	0.00882862	recessive	Neurology	MSR1:P21757:OID21063:v1:Neurology	0.230017
TRPV5	EPHB6	No	cis-position, trans-gene	1	7-142933437-G-A	missense_variant	46007	1645	44362	3.71695e-24	0.24671	0.199043	0.294377	0.0243196	genotypic	Neurology	EPHB6:O15197:OID20982:v1:Neurology	0.0180416
BTN2A1	CPVL	No	trans-position, trans-gene	60	6-26463347-G-T	missense_variant	46586	613	45973	3.73512e-24	0.413138	0.333312	0.492965	0.0407275	recessive	Oncology	CPVL:Q9H3G5:OID21435:v1:Oncology	0.109114
GGCX	VAMP5	No	cis-position, trans-gene	3	2-85553008-G-A	synonymous_variant	45401	22004	23397	3.74008e-24	0.0739527	0.0596636	0.0882418	0.00729031	genotypic	Cardiometabolic	VAMP5:O95183:OID20071:v1:Cardiometabolic	0.282672
CCHCR1	TXNDC15	No	trans-position, trans-gene	46	6-31145253-A-G	synonymous_variant	46061	43839	2222	3.74386e-24	-0.0800963	-0.0955727	-0.0646198	0.00789609	genotypic	Oncology	TXNDC15:Q96J42:OID21495:v1:Oncology	0.215141
PDGFRA	PDGFRA	Yes	cis-position, cis-gene	1	4-54281602-C-T	3_prime_UTR_variant	46291	7983	38308	3.75022e-24	0.112394	0.0906762	0.134111	0.0110803	genotypic	Cardiometabolic	PDGFRA:P16234:OID20133:v1:Cardiometabolic	0.0907551
DDX39B	AGER	No	cis-position, trans-gene	47	6-31538871-G-T	synonymous_variant	45523	25494	20029	3.75627e-24	-0.0923517	-0.110197	-0.0745068	0.00910449	recessive	Inflammation	AGER:Q15109:OID20756:v1:Inflammation	0.253715
BRD2	KIR2DL3	No	trans-position, trans-gene	13	6-32977921-TGAG-T	disruptive_inframe_deletion	45249	3023	42226	3.75943e-24	-0.182146	-0.217342	-0.14695	0.017957	genotypic	Oncology	KIR2DL3:P43628:OID21196:v1:Oncology	0.0337404
GP6	EGFL7	No	trans-position, trans-gene	181	19-55027704-T-G	synonymous_variant	44912	31427	13485	3.7602e-24	0.0998014	0.0805169	0.119086	0.00983894	recessive	Oncology	EGFL7:Q9UHF1:OID21252:v1:Oncology	0.163342
CABIN1	SUSD2	No	cis-position, trans-gene	1	22-24070901-C-T	synonymous_variant	46415	48	46367	3.76306e-24	1.40036	1.12976	1.67096	0.138058	dominant	Neurology	SUSD2:Q9UGT4:OID21098:v1:Neurology	0.0005175
CABIN1	SUSD2	No	cis-position, trans-gene	1	22-24070901-C-T	synonymous_variant	46415	48	46367	3.76306e-24	1.40036	1.12976	1.67096	0.138058	genotypic	Neurology	SUSD2:Q9UGT4:OID21098:v1:Neurology	0.0005175
ZNF235	PVR	No	cis-position, trans-gene	1	19-44288816-G-A	synonymous_variant	46554	41324	5230	3.76711e-24	-0.0690623	-0.0824076	-0.055717	0.00680878	genotypic	Neurology	PVR:P15151:OID21011:v1:Neurology	0.33121
CCHCR1	LRPAP1	No	trans-position, trans-gene	46	6-31145253-A-G	synonymous_variant	46396	28678	17718	3.78598e-24	0.0948471	0.0765184	0.113176	0.0093513	recessive	Neurology	LRPAP1:P30533:OID21059:v1:Neurology	0.215141
F12	BMP6	No	trans-position, trans-gene	12	5-177404118-A-G	non_coding_transcript_exon_variant	45052	39525	5527	3.78757e-24	-0.0699315	-0.0834452	-0.0564178	0.0068947	genotypic	Cardiometabolic	BMP6:P22004:OID20111:v1:Cardiometabolic	0.343766
ACTN3	MSTN	No	trans-position, trans-gene	4	11-66562261-A-G	missense_variant	45484	36379	9105	3.79773e-24	0.107298	0.0865629	0.128033	0.0105791	dominant	Cardiometabolic	MSTN:O14793:OID20115:v1:Cardiometabolic	0.447019
MAMSTR	PTPRF	No	trans-position, trans-gene	84	19-48714048-A-G	splice_region_variant	46823	25870	20953	3.8022e-24	0.0899407	0.0725593	0.107322	0.00886798	dominant	Cardiometabolic	PTPRF:P10586:OID20310:v1:Cardiometabolic	0.331414
HLA-C	IL1R1	No	trans-position, trans-gene	123	6-31269347-T-C	missense_variant	44894	19409	25485	3.80461e-24	-0.0953184	-0.113739	-0.0768981	0.00939804	recessive	Neurology	IL1R1:P14778:OID21116:v1:Neurology	0.348677
MTMR11	CA14	No	cis-position, trans-gene	4	1-149931230-G-C	non_coding_transcript_exon_variant	46573	6902	39671	3.80493e-24	0.12512	0.10094	0.1493	0.0123366	dominant	Oncology	CA14:Q9ULX7:OID21401:v1:Oncology	0.0776036
MYBPC1	TPP1	No	trans-position, trans-gene	23	12-101675299-A-G	synonymous_variant	45779	22592	23187	3.81351e-24	-0.0931587	-0.111162	-0.0751551	0.00918541	dominant	Inflammation	TPP1:O14773:OID20750:v1:Inflammation	0.289135
ABO	MUC13	No	trans-position, trans-gene	76	9-133255960-G-A	synonymous_variant	45295	19240	26055	3.8152e-24	0.07694	0.0620708	0.0918091	0.00758624	genotypic	Neurology	MUC13:Q9H3R2:OID20866:v1:Neurology	0.241857
IL6R	IL6	No	trans-position, trans-gene	2	1-154429203-G-A	synonymous_variant	46201	13560	32641	3.81681e-24	-0.10054	-0.11997	-0.0811096	0.00991333	dominant	Inflammation	IL6:P05231:OID20563:v1:Inflammation	0.159708
SUSD3	OGN	No	cis-position, trans-gene	1	9-93077977-C-T	missense_variant	46398	763	45635	3.81745e-24	0.339347	0.273765	0.404929	0.0334601	dominant	Neurology	OGN:P20774:OID21123:v1:Neurology	0.00820919
ARHGAP27	DSG4	No	trans-position, trans-gene	17	17-45430283-A-G	5_prime_UTR_variant	45937	15350	30587	3.81807e-24	0.0961314	0.0775531	0.11471	0.00947865	dominant	Oncology	DSG4:Q86SJ6:OID21325:v1:Oncology	0.185033
TREM1	TREML2	No	cis-position, trans-gene	1	6-41282441-C-T	synonymous_variant	46396	4504	41892	3.81813e-24	-0.155989	-0.186136	-0.125843	0.0153808	dominant	Neurology	TREML2:Q5T2D2:OID21120:v1:Neurology	0.0498901
CDH15	CDH15	Yes	cis-position, cis-gene	1	16-89185268-G-A	missense_variant	46735	157	46578	3.82137e-24	-0.674016	-0.804278	-0.543753	0.0664598	genotypic	Neurology	CDH15:P55291:OID21005:v1:Neurology	0.0016792
ABO	CDH17	No	trans-position, trans-gene	75	9-133256050-C-T	synonymous_variant	46340	19723	26617	3.82862e-24	0.0757343	0.0610975	0.0903711	0.00746771	genotypic	Cardiometabolic	CDH17:Q12864:OID20134:v1:Cardiometabolic	0.242302
HLA-DQA2	SIGLEC9	No	trans-position, trans-gene	51	6-32745411-C-T	splice_region_variant	46477	43727	2750	3.83637e-24	-0.0748921	-0.0893664	-0.0604177	0.00738482	genotypic	Oncology	SIGLEC9:Q9Y336:OID21390:v1:Oncology	0.242463
ABO	CCL15	No	trans-position, trans-gene	223	9-133257521-T-TC	splice_acceptor_variant	46180	25705	20475	3.83891e-24	-0.0666105	-0.0794843	-0.0537367	0.00656822	genotypic	Cardiometabolic	CCL15:Q16663:OID20328:v1:Cardiometabolic	0.337867
SERPINA12	SERPINA11	No	cis-position, trans-gene	3	14-94497767-G-A	stop_gained	46931	829	46102	3.84061e-24	-0.317737	-0.379147	-0.256327	0.0313314	dominant	Cardiometabolic	SERPINA11:Q86U17:OID20281:v1:Cardiometabolic	0.0088618
TMEM91	TGFB1	No	cis-position, trans-gene	7	19-41383518-A-T	3_prime_UTR_variant	45784	38612	7172	3.84246e-24	0.127741	0.103052	0.152429	0.0125961	dominant	Inflammation	TGFB1:P01137:OID20621:v1:Inflammation	0.389845
HLA-C	CX3CL1	No	trans-position, trans-gene	123	6-31269347-T-C	missense_variant	44647	38854	5793	3.84914e-24	-0.140002	-0.16706	-0.112943	0.0138051	dominant	Neurology	CX3CL1:P78423:OID20976:v1:Neurology	0.348677
USP4	SEMA3F	No	cis-position, trans-gene	4	3-49305742-G-A	synonymous_variant	46268	14468	31800	3.85236e-24	0.0976172	0.07875	0.116484	0.00962601	dominant	Cardiometabolic	SEMA3F:Q13275:OID20186:v1:Cardiometabolic	0.171023
GP6	CXCL8	No	trans-position, trans-gene	156	19-55018667-C-T	missense_variant	44948	43543	1405	3.85676e-24	0.0865099	0.0697896	0.10323	0.00853068	genotypic	Cardiometabolic	CXCL8:P10145:OID20153:v1:Cardiometabolic	0.17608
MUC22	CD8A	No	trans-position, trans-gene	120	6-31025536-C-T	synonymous_variant	46722	1670	45052	3.86273e-24	-0.25046	-0.298869	-0.20205	0.0246986	recessive	Neurology	CD8A:P01732:OID21018:v1:Neurology	0.184579
DLG4	GAS6	No	trans-position, trans-gene	116	17-7196492-G-A	synonymous_variant	46425	24616	21809	3.86817e-24	0.0691091	0.0557513	0.0824668	0.00681512	genotypic	Cardiometabolic	GAS6:Q14393:OID20318:v1:Cardiometabolic	0.316803
C6orf10	ICAM3	No	trans-position, trans-gene	101	6-32293730-T-C	missense_variant	46782	2663	44119	3.86905e-24	-0.199695	-0.238293	-0.161097	0.0196928	recessive	Cardiometabolic	ICAM3:P32942:OID20277:v1:Cardiometabolic	0.237486
PKD1L3	GALNT2	No	trans-position, trans-gene	2	16-71977362-A-G	synonymous_variant	46411	28198	18213	3.87504e-24	0.0933768	0.0753281	0.111425	0.00920841	recessive	Oncology	GALNT2:Q10471:OID21423:v1:Oncology	0.221323
KLK10	KLK12	No	cis-position, trans-gene	3	19-51016090-G-C	missense_variant	45097	25460	19637	3.87922e-24	0.0953522	0.0769219	0.113783	0.00940316	dominant	Oncology	KLK12:Q9UKR0:OID21201:v1:Oncology	0.341399
MICB	CD1C	No	trans-position, trans-gene	64	6-31505784-A-G	missense_variant	46397	24192	22205	3.88309e-24	0.090926	0.0733507	0.108501	0.0089669	dominant	Oncology	CD1C:P29017:OID21483:v1:Oncology	0.308996
PLA2R1	ITGB6	No	cis-position, trans-gene	4	2-159976677-A-G	splice_region_variant	43568	30778	12790	3.88985e-24	0.100229	0.0808559	0.119602	0.00988415	recessive	Inflammation	ITGB6:P18564:OID20493:v1:Inflammation	0.161029
RNF5	GZMA	No	trans-position, trans-gene	129	6-32179919-G-A	synonymous_variant	46720	16790	29930	3.89031e-24	-0.0814047	-0.09714	-0.0656695	0.00802811	genotypic	Inflammation	GZMA:P12544:OID20663:v1:Inflammation	0.200375
CCDC13	CCL7	No	trans-position, trans-gene	5	3-42758273-G-A	missense_variant	46180	21915	24265	3.89528e-24	0.0714497	0.0576387	0.0852607	0.00704639	genotypic	Inflammation	CCL7:P80098:OID20523:v1:Inflammation	0.276239
SLC24A3	ANGPT1	No	trans-position, trans-gene	26	20-19280979-G-A	missense_variant	45974	30810	15164	3.89675e-24	0.0667998	0.0538876	0.079712	0.00658782	genotypic	Inflammation	ANGPT1:Q15389:OID20740:v1:Inflammation	0.427096
ACTN3	MSTN	No	trans-position, trans-gene	4	11-66561248-T-C	missense_variant	45494	36383	9111	3.90048e-24	0.107238	0.0865094	0.127967	0.0105759	dominant	Cardiometabolic	MSTN:O14793:OID20115:v1:Cardiometabolic	0.447107
HAVCR1	HAVCR1	Yes	cis-position, cis-gene	2	5-157052557-C-CGTT	disruptive_inframe_insertion	45927	18212	27715	3.9013e-24	-0.0864606	-0.103173	-0.0697478	0.00852687	dominant	Oncology	HAVCR1:Q96D42:OID21422:v1:Oncology	0.225078
STKLD1	WIF1	No	trans-position, trans-gene	157	9-133405414-T-G	missense_variant	46675	8104	38571	3.90135e-24	-0.120028	-0.14323	-0.0968268	0.0118375	dominant	Oncology	WIF1:Q9Y5W5:OID21464:v1:Oncology	0.0909571
NAT14	SSC5D	No	cis-position, trans-gene	1	19-55486950-C-A	missense_variant	46497	3168	43329	3.90261e-24	-0.181151	-0.216168	-0.146134	0.0178655	dominant	Cardiometabolic	SSC5D:A1L4H1:OID20351:v1:Cardiometabolic	0.0345221
PSORS1C1	CD160	No	trans-position, trans-gene	42	6-31138400-T-C	5_prime_UTR_variant	46348	19650	26698	3.91002e-24	0.0761391	0.0614211	0.0908572	0.00750915	genotypic	Inflammation	CD160:O95971:OID20647:v1:Inflammation	0.241882
NUCB1	IL19	No	trans-position, trans-gene	14	19-48904403-G-A	synonymous_variant	44906	13137	31769	3.92227e-24	0.102548	0.0827248	0.122371	0.0101138	dominant	Cardiometabolic	IL19:Q9UHD0:OID20158:v1:Cardiometabolic	0.159185
MSH5	LRP1	No	trans-position, trans-gene	57	6-31761582-A-G	synonymous_variant	46072	24671	21401	3.92411e-24	0.0690275	0.0556837	0.0823712	0.00680798	genotypic	Oncology	LRP1:Q07954:OID21293:v1:Oncology	0.31869
CCHCR1	ICAM3	No	trans-position, trans-gene	68	6-31142614-G-C	missense_variant	46584	25445	21139	3.926e-24	-0.0932192	-0.11124	-0.0751987	0.00919405	dominant	Cardiometabolic	ICAM3:P32942:OID20277:v1:Cardiometabolic	0.327286
ABO	NOTCH1	No	trans-position, trans-gene	171	9-133255935-G-T	missense_variant	46840	216	46624	3.92901e-24	0.673482	0.543288	0.803676	0.0664251	recessive	Cardiometabolic	NOTCH1:P46531:OID20311:v1:Cardiometabolic	0.0627024
ABO	GUCA2A	No	trans-position, trans-gene	223	9-133257521-T-TC	splice_acceptor_variant	45445	25300	20145	3.93044e-24	0.0923528	0.0744998	0.110206	0.00910856	dominant	Neurology	GUCA2A:Q02747:OID21101:v1:Neurology	0.337867
ABO	MUC13	No	trans-position, trans-gene	75	9-133256050-C-T	synonymous_variant	45299	19272	26027	3.94079e-24	0.0768772	0.0620155	0.0917389	0.00758242	genotypic	Neurology	MUC13:Q9H3R2:OID20866:v1:Neurology	0.242302
IKZF3	CLEC4D	No	trans-position, trans-gene	33	17-39864166-T-C	5_prime_UTR_variant	45794	35038	10756	3.94216e-24	-0.0639054	-0.0762595	-0.0515513	0.00630307	genotypic	Inflammation	CLEC4D:Q8WXI8:OID20609:v1:Inflammation	0.483728
CCHCR1	PLA2G10	No	trans-position, trans-gene	53	6-31145498-A-G	splice_region_variant	45633	39141	6492	3.94411e-24	-0.0668729	-0.0798007	-0.0539451	0.00659577	genotypic	Neurology	PLA2G10:O15496:OID21002:v1:Neurology	0.373421
FAM3B	FAM3B	Yes	cis-position, cis-gene	1	21-41345738-T-C	splice_donor_variant	43522	22	43500	3.95656e-24	-2.0723	-2.47292	-1.67168	0.204395	dominant	Oncology	FAM3B:P58499:OID21372:v1:Oncology	0.000246063
FAM3B	FAM3B	Yes	cis-position, cis-gene	1	21-41345738-T-C	splice_donor_variant	43522	22	43500	3.95656e-24	-2.0723	-2.47292	-1.67168	0.204395	genotypic	Oncology	FAM3B:P58499:OID21372:v1:Oncology	0.000246063
CHRNA5	CTSH	No	cis-position, trans-gene	1	15-78590583-G-A	missense_variant	45280	24807	20473	3.96051e-24	0.0927892	0.0748506	0.110728	0.00915227	dominant	Cardiometabolic	CTSH:P09668:OID20113:v1:Cardiometabolic	0.328611
HLA-C	SFTPD	No	trans-position, trans-gene	122	6-31269385-C-G	missense_variant&splice_region_variant	45524	19441	26083	3.96224e-24	0.0930692	0.0750763	0.111062	0.00917995	recessive	Cardiometabolic	SFTPD:P35247:OID20214:v1:Cardiometabolic	0.350477
RUSC1	ADAM15	No	cis-position, trans-gene	1	1-155330544-T-C	synonymous_variant	45541	175	45366	3.96324e-24	0.760704	0.613639	0.90777	0.0750328	dominant	Cardiometabolic	ADAM15:Q13444:OID20109:v1:Cardiometabolic	0.00190106
RUSC1	ADAM15	No	cis-position, trans-gene	1	1-155330544-T-C	synonymous_variant	45541	175	45366	3.96324e-24	0.760704	0.613639	0.90777	0.0750328	genotypic	Cardiometabolic	ADAM15:Q13444:OID20109:v1:Cardiometabolic	0.00190106
VWA7	AMBP	No	trans-position, trans-gene	203	6-31766568-G-T	synonymous_variant	46635	11495	35140	3.964e-24	-0.0913483	-0.109009	-0.0736878	0.00901036	genotypic	Oncology	AMBP:P02760:OID21413:v1:Oncology	0.132818
BCAR1	CLPS	No	trans-position, trans-gene	13	16-75242877-G-A	missense_variant	46241	20564	25677	3.96492e-24	0.093872	0.0757237	0.11202	0.00925928	recessive	Neurology	CLPS:P04118:OID21156:v1:Neurology	0.331728
PRRC2A	BTN3A2	No	trans-position, trans-gene	34	6-31628105-C-A	missense_variant	46188	24234	21954	3.96677e-24	-0.0933837	-0.111438	-0.0753297	0.00921115	recessive	Inflammation	BTN3A2:P78410:OID20540:v1:Inflammation	0.276626
DMXL2	SCG3	No	cis-position, trans-gene	1	15-51480698-G-T	synonymous_variant	46365	1781	44584	3.96877e-24	0.239348	0.193074	0.285622	0.0236089	dominant	Inflammation	SCG3:Q8WXD2:OID20728:v1:Inflammation	0.0194757
ANKK1	TMPRSS5	No	cis-position, trans-gene	1	11-113393550-T-C	synonymous_variant	45791	40882	4909	3.97819e-24	0.149483	0.120582	0.178383	0.014745	dominant	Neurology	TMPRSS5:Q9H3S3:OID20947:v1:Neurology	0.326241
STRA6	CD276	No	cis-position, trans-gene	1	15-74183933-C-T	missense_variant	46292	599	45693	3.97984e-24	-0.39515	-0.471548	-0.318753	0.038978	genotypic	Inflammation	CD276:Q5ZPR3:OID20680:v1:Inflammation	0.00644248
REXO4	LGALS4	No	trans-position, trans-gene	14	9-133414815-C-T	missense_variant	46255	7639	38616	3.98269e-24	0.12151	0.0980172	0.145002	0.0119859	dominant	Inflammation	LGALS4:P56470:OID20748:v1:Inflammation	0.0861449
ST3GAL4	TNC	No	trans-position, trans-gene	30	11-126406065-T-C	5_prime_UTR_variant	46380	29454	16926	3.9838e-24	0.0960273	0.0774614	0.114593	0.00947232	dominant	Cardiometabolic	TNC:P24821:OID20359:v1:Cardiometabolic	0.397544
ZPR1	AGRP	No	trans-position, trans-gene	14	11-116784884-G-A	missense_variant	46780	5671	41109	3.98383e-24	0.137944	0.111274	0.164614	0.0136071	dominant	Inflammation	AGRP:O00253:OID20658:v1:Inflammation	0.0627206
SKIV2L	CDSN	No	cis-position, trans-gene	9	6-31960262-C-G	synonymous_variant	46645	800	45845	3.98601e-24	0.354722	0.28614	0.423304	0.0349908	dominant	Inflammation	CDSN:Q15517:OID20667:v1:Inflammation	0.0086012
RNF5	TNFRSF4	No	trans-position, trans-gene	131	6-32180254-A-G	synonymous_variant	46556	16676	29880	3.98619e-24	0.0793789	0.0640317	0.0947261	0.00783015	genotypic	Inflammation	TNFRSF4:P43489:OID20653:v1:Inflammation	0.199864
BTNL2	PAMR1	No	trans-position, trans-gene	45	6-32403058-T-C	missense_variant	46234	6107	40127	3.98829e-24	0.134333	0.108361	0.160305	0.013251	recessive	Neurology	PAMR1:Q6UXH9:OID21153:v1:Neurology	0.362718
OR12D2	KLRD1	No	trans-position, trans-gene	8	6-29397646-A-T	3_prime_UTR_variant	46037	32097	13940	3.99151e-24	0.0989697	0.0798347	0.118105	0.00976271	dominant	Inflammation	KLRD1:Q13241:OID20632:v1:Inflammation	0.450207
ABO	DPEP2	No	trans-position, trans-gene	175	9-133256074-G-A	synonymous_variant	46059	5614	40445	3.99282e-24	0.141154	0.113863	0.168445	0.013924	dominant	Oncology	DPEP2:Q9H4A9:OID21305:v1:Oncology	0.0632743
IQCN	IL12RB1	No	cis-position, trans-gene	1	19-18264849-C-T	synonymous_variant	45447	20172	25275	3.99558e-24	0.0943935	0.0761431	0.112644	0.00931131	dominant	Inflammation	IL12RB1:P42701:OID20486:v1:Inflammation	0.255437
POU5F1	KIR3DL1	No	trans-position, trans-gene	88	6-31170330-G-A	synonymous_variant	45256	20562	24694	4.0003e-24	-0.076955	-0.0918339	-0.0620762	0.00759119	genotypic	Oncology	KIR3DL1:P43629:OID21185:v1:Oncology	0.260879
POU5F1	CPVL	No	trans-position, trans-gene	50	6-31165732-G-A	5_prime_UTR_variant	46023	21525	24498	4.00044e-24	0.0949251	0.0765716	0.113279	0.00936393	recessive	Oncology	CPVL:Q9H3G5:OID21435:v1:Oncology	0.317689
MIR6821	PLXNB2	No	cis-position, trans-gene	1	22-49962907-T-C	non_coding_transcript_exon_variant	46632	43642	2990	4.00505e-24	-0.185056	-0.220837	-0.149275	0.0182553	dominant	Cardiometabolic	PLXNB2:O15031:OID20317:v1:Cardiometabolic	0.254175
CDSN	BTN3A2	No	trans-position, trans-gene	45	6-31117187-T-C	missense_variant	46121	25185	20936	4.00518e-24	-0.0936497	-0.111757	-0.0755426	0.00923824	recessive	Inflammation	BTN3A2:P78410:OID20540:v1:Inflammation	0.260583
IL6R	IL6	No	trans-position, trans-gene	2	1-154429203-G-A	synonymous_variant	45481	13364	32117	4.00695e-24	-0.0884783	-0.105585	-0.0713711	0.00872806	genotypic	Cardiometabolic	IL6:P05231:OID20101:v1:Cardiometabolic	0.159708
POU5F1	GZMA	No	trans-position, trans-gene	33	6-31165179-G-C	synonymous_variant	46809	5927	40882	4.00881e-24	0.138553	0.111763	0.165342	0.013668	dominant	Inflammation	GZMA:P12544:OID20663:v1:Inflammation	0.0657244
OR10J1	CCL2	No	trans-position, trans-gene	7	1-159440067-A-G	missense_variant	45967	18829	27138	4.01205e-24	0.0930844	0.0750864	0.111082	0.00918261	recessive	Neurology	CCL2:P13500:OID21004:v1:Neurology	0.360265
CCHCR1	GZMA	No	trans-position, trans-gene	33	6-31151121-A-T	missense_variant&splice_region_variant	46793	5885	40908	4.01332e-24	0.138973	0.112102	0.165844	0.0137096	dominant	Inflammation	GZMA:P12544:OID20663:v1:Inflammation	0.0652606
PLA2R1	CD302	No	cis-position, trans-gene	6	2-160028907-G-C	missense_variant	44789	33446	11343	4.01726e-24	-0.102594	-0.122431	-0.0827571	0.0101207	dominant	Oncology	CD302:Q8IX05:OID21328:v1:Oncology	0.494391
GTF3C2	ERBB3	No	trans-position, trans-gene	41	2-27328100-A-G	synonymous_variant	45791	29072	16719	4.01853e-24	-0.0633372	-0.0755837	-0.0510907	0.00624818	genotypic	Inflammation	ERBB3:P21860:OID20705:v1:Inflammation	0.397994
ATAD5	BLMH	No	cis-position, trans-gene	1	17-30834485-A-G	missense_variant	46535	27970	18565	4.02055e-24	0.0938392	0.0756947	0.111984	0.00925732	dominant	Cardiometabolic	BLMH:Q13867:OID20336:v1:Cardiometabolic	0.369285
JMJD1C	MERTK	No	trans-position, trans-gene	290	10-63168063-C-G	missense_variant	45064	32009	13055	4.03591e-24	0.0998084	0.0805093	0.119107	0.00984637	dominant	Inflammation	MERTK:Q12866:OID20657:v1:Inflammation	0.466643
FGL1	DPP7	No	trans-position, trans-gene	2	8-17868560-C-A	missense_variant	45951	1147	44804	4.03603e-24	-0.296659	-0.354022	-0.239296	0.0292666	genotypic	Cardiometabolic	DPP7:Q9UHL4:OID20142:v1:Cardiometabolic	0.0124329
BAG6	LRP1	No	trans-position, trans-gene	151	6-31639124-C-CAAAG	3_prime_UTR_variant	45187	15513	29674	4.04491e-24	-0.0818946	-0.0977302	-0.066059	0.00807931	genotypic	Oncology	LRP1:Q07954:OID21293:v1:Oncology	0.191691
TAS2R19	CST5	No	trans-position, trans-gene	3	12-11022154-G-A	synonymous_variant	45328	28821	16507	4.04581e-24	-0.0947748	-0.113101	-0.0764486	0.00935004	recessive	Neurology	CST5:P28325:OID20995:v1:Neurology	0.203292
VWA7	HLA-E	No	trans-position, trans-gene	9	6-31770041-C-G	missense_variant	46252	2000	44252	4.0488e-24	-0.219464	-0.261901	-0.177026	0.0216517	genotypic	Inflammation	HLA-E:P13747:OID20532:v1:Inflammation	0.0217088
GNL1	ADA2	No	trans-position, trans-gene	127	6-30547266-T-C	synonymous_variant	46024	12320	33704	4.05226e-24	0.0910026	0.0734054	0.1086	0.00897812	genotypic	Cardiometabolic	ADA2:Q9NZK5:OID20394:v1:Cardiometabolic	0.145361
RHOT2	WFIKKN1	No	cis-position, trans-gene	1	16-672331-C-T	missense_variant	45863	26485	19378	4.05268e-24	-0.0659356	-0.0786856	-0.0531856	0.00650505	genotypic	Neurology	WFIKKN1:Q96NZ8:OID20939:v1:Neurology	0.351273
HYOU1	HMBS	No	cis-position, trans-gene	1	11-119051488-G-A	synonymous_variant	46658	8366	38292	4.05991e-24	-0.118653	-0.141597	-0.0957082	0.0117063	dominant	Oncology	HMBS:P08397:OID21385:v1:Oncology	0.0942959
DNAH1	MME	No	trans-position, trans-gene	1	3-52372236-A-G	missense_variant	46100	684	45416	4.06458e-24	0.372888	0.300781	0.444996	0.0367895	dominant	Oncology	MME:P08473:OID21307:v1:Oncology	0.00747735
ABO	MERTK	No	trans-position, trans-gene	223	9-133257521-T-TC	splice_acceptor_variant	46064	25623	20441	4.06608e-24	-0.0662029	-0.079005	-0.0534008	0.00653165	genotypic	Inflammation	MERTK:Q12866:OID20657:v1:Inflammation	0.337867
SURF2	SELE	No	trans-position, trans-gene	12	9-133361131-C-T	missense_variant	46893	2684	44209	4.06939e-24	0.196753	0.158705	0.234801	0.0194122	dominant	Cardiometabolic	SELE:P16581:OID20290:v1:Cardiometabolic	0.0291226
ASGR1	TFF2	No	trans-position, trans-gene	197	17-7176997-C-T	synonymous_variant	46303	16047	30256	4.0751e-24	0.0799441	0.0644843	0.0954038	0.00788756	genotypic	Inflammation	TFF2:Q03403:OID20787:v1:Inflammation	0.191858
MAMSTR	WFDC2	No	trans-position, trans-gene	128	19-48715345-C-T	synonymous_variant&splice_region_variant	43792	13104	30688	4.07778e-24	0.0945092	0.0762333	0.112785	0.00932437	recessive	Oncology	WFDC2:Q14508:OID21505:v1:Oncology	0.453585
BTN3A1	CPVL	No	trans-position, trans-gene	59	6-26409662-G-C	missense_variant	46591	598	45993	4.07854e-24	0.417752	0.336966	0.498539	0.0412173	recessive	Oncology	CPVL:Q9H3G5:OID21435:v1:Oncology	0.10818
ZKSCAN3	MICB_MICA	No	trans-position, trans-gene	4	6-28359594-G-C	missense_variant	46246	6425	39821	4.08081e-24	-0.12679	-0.151309	-0.102271	0.0125097	genotypic	Inflammation	MICB_MICA:Q29980_Q29983:OID20593:v1:Inflammation	0.0722647
CEACAM19	PVR	No	cis-position, trans-gene	1	19-44672756-C-T	synonymous_variant	46768	171	46597	4.08291e-24	0.763757	0.616057	0.911457	0.0753567	recessive	Neurology	PVR:P15151:OID21011:v1:Neurology	0.0648029
PSMD3	ADAM8	No	trans-position, trans-gene	56	17-39981111-G-A	synonymous_variant	46682	32624	14058	4.08576e-24	-0.0657136	-0.0784218	-0.0530054	0.00648372	genotypic	Neurology	ADAM8:P78325:OID21039:v1:Neurology	0.452545
HLA-DQB1	IL10	No	trans-position, trans-gene	42	6-32661941-G-A	non_coding_transcript_exon_variant	44251	1131	43120	4.0881e-24	0.305151	0.24614	0.364162	0.0301074	recessive	Inflammation	IL10:P22301:OID20431:v1:Inflammation	0.147711
KISS1	REN	No	cis-position, trans-gene	1	1-204190483-CT-C	frameshift_variant	46147	17376	28771	4.10088e-24	-0.0765646	-0.0913717	-0.0617575	0.00755458	genotypic	Cardiometabolic	REN:P00797:OID20201:v1:Cardiometabolic	0.210824
TMPRSS2	SLC39A5	No	trans-position, trans-gene	3	21-41473447-G-A	synonymous_variant&splice_region_variant	46201	18662	27539	4.10193e-24	-0.0744008	-0.0887895	-0.0600122	0.0073411	genotypic	Inflammation	SLC39A5:Q6ZMH5:OID20539:v1:Inflammation	0.228638
CCHCR1	CPVL	No	trans-position, trans-gene	43	6-31148443-G-A	synonymous_variant	46261	13812	32449	4.10478e-24	-0.103116	-0.123058	-0.0831739	0.0101745	dominant	Oncology	CPVL:Q9H3G5:OID21435:v1:Oncology	0.163288
ATG4D	ICAM5	No	cis-position, trans-gene	2	19-10552892-GCTC-G	disruptive_inframe_deletion	46390	1142	45248	4.11231e-24	0.295639	0.238463	0.352815	0.0291714	dominant	Cardiometabolic	ICAM5:Q9UMF0:OID20145:v1:Cardiometabolic	0.0124424
IQCN	IL12RB1	No	cis-position, trans-gene	1	19-18264753-G-A	synonymous_variant	45466	20191	25275	4.11244e-24	0.0943243	0.0760822	0.112566	0.00930708	dominant	Inflammation	IL12RB1:P42701:OID20486:v1:Inflammation	0.255536
MICA	HLA-E	No	cis-position, trans-gene	9	6-31411975-C-T	synonymous_variant	46184	4098	42086	4.113e-24	-0.153709	-0.183436	-0.123982	0.0151668	genotypic	Inflammation	HLA-E:P13747:OID20532:v1:Inflammation	0.0453564
SUSD3	OGN	No	cis-position, trans-gene	1	9-93077977-C-T	missense_variant	46398	763	45635	4.11595e-24	0.335154	0.270335	0.399973	0.0330707	genotypic	Neurology	OGN:P20774:OID21123:v1:Neurology	0.00820919
BCAM	BCAM	Yes	cis-position, cis-gene	11	19-44812188-G-A	missense_variant	46408	53	46355	4.11927e-24	-1.35625	-1.61856	-1.09395	0.133827	recessive	Neurology	BCAM:P50895:OID21076:v1:Neurology	0.0332728
PRSS53	ITGAM	No	cis-position, trans-gene	10	16-31084843-G-C	missense_variant	46383	28815	17568	4.12094e-24	-0.0945621	-0.112851	-0.0762735	0.00933084	dominant	Neurology	ITGAM:P11215:OID21071:v1:Neurology	0.383492
EPS8L2	EPS8L2	Yes	cis-position, cis-gene	1	11-720200-C-T	missense_variant	46643	18	46625	4.12345e-24	-2.30079	-2.74577	-1.8558	0.22703	dominant	Oncology	EPS8L2:Q9H6S3:OID21397:v1:Oncology	0.000200659
EPS8L2	EPS8L2	Yes	cis-position, cis-gene	1	11-720200-C-T	missense_variant	46643	18	46625	4.12345e-24	-2.30079	-2.74577	-1.8558	0.22703	genotypic	Oncology	EPS8L2:Q9H6S3:OID21397:v1:Oncology	0.000200659
ABO	NOTCH1	No	trans-position, trans-gene	173	9-133255928-C-G	missense_variant	46881	216	46665	4.12778e-24	0.673171	0.542975	0.803367	0.0664261	recessive	Cardiometabolic	NOTCH1:P46531:OID20311:v1:Cardiometabolic	0.0630723
APOA4	ASGR1	No	trans-position, trans-gene	13	11-116821618-C-T	missense_variant	45993	35668	10325	4.13522e-24	-0.109764	-0.130993	-0.0885344	0.0108312	recessive	Neurology	ASGR1:P07306:OID20990:v1:Neurology	0.119902
GPNMB	GPNMB	Yes	cis-position, cis-gene	1	7-23260029-C-G	missense_variant	45027	481	44546	4.13681e-24	-0.449989	-0.537021	-0.362958	0.0444033	genotypic	Cardiometabolic	GPNMB:Q14956:OID20173:v1:Cardiometabolic	0.00542927
PIGC	CNTN3	No	trans-position, trans-gene	9	1-172441827-G-A	missense_variant	46296	37169	9127	4.14737e-24	0.0609067	0.0491264	0.0726869	0.00601028	genotypic	Neurology	CNTN3:Q9P232:OID21092:v1:Neurology	0.442401
NUGGC	SCARA5	No	cis-position, trans-gene	3	8-28045552-C-T	missense_variant	46584	3891	42693	4.15299e-24	-0.156523	-0.186797	-0.126249	0.015446	recessive	Neurology	SCARA5:Q6ZMJ2:OID21058:v1:Neurology	0.286375
PPY	CD300LG	No	cis-position, trans-gene	1	17-43941103-T-C	non_coding_transcript_exon_variant	46225	13869	32356	4.15634e-24	-0.0977535	-0.116661	-0.0788462	0.00964653	recessive	Neurology	CD300LG:Q6UXG3:OID21130:v1:Neurology	0.453967
TAP2	CD1C	No	trans-position, trans-gene	44	6-32837530-C-T	splice_region_variant	46285	23192	23093	4.15815e-24	0.0908981	0.0733166	0.10848	0.00897006	dominant	Oncology	CD1C:P29017:OID21483:v1:Oncology	0.294234
GNPTAB	IDS	No	trans-position, trans-gene	21	12-101753364-G-T	splice_region_variant	46520	3892	42628	4.1616e-24	-0.168513	-0.201107	-0.135919	0.0166295	dominant	Inflammation	IDS:P22304:OID20619:v1:Inflammation	0.0425702
MEGF8	CEACAM21	No	cis-position, trans-gene	1	19-42326207-C-A	5_prime_UTR_variant	46264	45	46219	4.18158e-24	1.48558	1.19823	1.77294	0.146609	dominant	Inflammation	CEACAM21:Q3KPI0:OID20548:v1:Inflammation	0.000475245
MEGF8	CEACAM21	No	cis-position, trans-gene	1	19-42326207-C-A	5_prime_UTR_variant	46264	45	46219	4.18158e-24	1.48558	1.19823	1.77294	0.146609	genotypic	Inflammation	CEACAM21:Q3KPI0:OID20548:v1:Inflammation	0.000475245
RHOT2	WFIKKN1	No	cis-position, trans-gene	1	16-672548-A-G	synonymous_variant	45876	26542	19334	4.18429e-24	-0.0659279	-0.0786803	-0.0531754	0.0065063	genotypic	Neurology	WFIKKN1:Q96NZ8:OID20939:v1:Neurology	0.351936
GNPTAB	IGF2R	No	trans-position, trans-gene	16	12-101764986-G-A	missense_variant	46401	1385	45016	4.19023e-24	-0.269568	-0.321712	-0.217424	0.0266037	dominant	Neurology	IGF2R:P11717:OID21146:v1:Neurology	0.0150859
WNK4	CD300LG	No	trans-position, trans-gene	1	17-42796301-C-T	missense_variant	46416	363	46053	4.19138e-24	-0.501554	-0.598572	-0.404536	0.0494986	genotypic	Neurology	CD300LG:Q6UXG3:OID21130:v1:Neurology	0.00392869
SLC27A3	IL6R	No	cis-position, trans-gene	1	1-153779103-C-T	non_coding_transcript_exon_variant	46109	590	45519	4.19215e-24	-0.410663	-0.490099	-0.331226	0.0405284	genotypic	Cardiometabolic	IL6R:P08887:OID20385:v1:Cardiometabolic	0.00629595
TNXB	ROBO1	No	trans-position, trans-gene	196	6-32096949-T-C	missense_variant	46338	11331	35007	4.19392e-24	-0.0964168	-0.115067	-0.0777663	0.00951546	genotypic	Inflammation	ROBO1:Q9Y6N7:OID20734:v1:Inflammation	0.131018
TMEM63A	LEFTY2	No	cis-position, trans-gene	1	1-225853737-C-T	synonymous_variant	46643	3381	43262	4.19843e-24	0.163564	0.131924	0.195203	0.0161425	genotypic	Oncology	LEFTY2:O00292:OID21454:v1:Oncology	0.036969
NBEAL2	CRTAM	No	trans-position, trans-gene	27	3-47002048-C-T	synonymous_variant	46060	37747	8313	4.20027e-24	-0.0658027	-0.0785314	-0.053074	0.0064942	genotypic	Neurology	CRTAM:O95727:OID20914:v1:Neurology	0.42271
IZUMO1	GP2	No	trans-position, trans-gene	90	19-48740963-G-A	missense_variant	44868	8221	36647	4.20297e-24	-0.119532	-0.142654	-0.0964105	0.0117968	recessive	Cardiometabolic	GP2:P55259:OID20090:v1:Cardiometabolic	0.42718
PRR3	KIR2DL3	No	trans-position, trans-gene	32	6-30562468-T-C	synonymous_variant	44811	40323	4488	4.20887e-24	-0.155868	-0.186019	-0.125717	0.015383	dominant	Oncology	KIR2DL3:P43628:OID21196:v1:Oncology	0.312544
TOMM40	GFAP	No	trans-position, trans-gene	31	19-44892457-T-C	synonymous_variant	44967	17431	27536	4.21361e-24	0.0892523	0.0719872	0.106517	0.00880864	dominant	Oncology	GFAP:P14136:OID21247:v1:Oncology	0.21926
DCBLD2	PDCD1LG2	No	trans-position, trans-gene	42	3-98799495-C-T	synonymous_variant	46085	329	45756	4.21557e-24	0.553169	0.446161	0.660176	0.0545953	recessive	Oncology	PDCD1LG2:Q9BQ51:OID21273:v1:Oncology	0.0835869
F5	TFPI	No	trans-position, trans-gene	2	1-169549811-C-T	missense_variant	46241	2075	44166	4.22047e-24	-0.216528	-0.258415	-0.174641	0.0213706	dominant	Cardiometabolic	TFPI:P10646:OID20388:v1:Cardiometabolic	0.0228574
MICA	TIMD4	No	trans-position, trans-gene	53	6-31411338-G-A	missense_variant	46240	18517	27723	4.22767e-24	-0.0778048	-0.0928562	-0.0627534	0.00767921	genotypic	Cardiometabolic	TIMD4:Q96H15:OID20375:v1:Cardiometabolic	0.226985
AC073621.1	SHMT1	No	cis-position, trans-gene	1	17-17423290-C-T	non_coding_transcript_exon_variant	46264	27080	19184	4.22966e-24	-0.0687448	-0.0820436	-0.0554461	0.00678504	genotypic	Inflammation	SHMT1:P34896:OID20714:v1:Inflammation	0.356055
TAS2R31	CST5	No	trans-position, trans-gene	3	12-11030852-A-T	missense_variant	45506	27639	17867	4.23873e-24	-0.0931167	-0.111131	-0.075103	0.00919062	recessive	Neurology	CST5:P28325:OID20995:v1:Neurology	0.220879
CDSN	C2	No	cis-position, trans-gene	101	6-31117165-GCTT-G	disruptive_inframe_deletion	46291	3526	42765	4.23941e-24	0.173519	0.139951	0.207087	0.0171265	recessive	Cardiometabolic	C2:P06681:OID20410:v1:Cardiometabolic	0.273682
BTN3A2	C2	No	trans-position, trans-gene	49	6-26365358-T-C	splice_region_variant	46370	11374	34996	4.24265e-24	0.107044	0.0863357	0.127753	0.0105655	dominant	Cardiometabolic	C2:P06681:OID20410:v1:Cardiometabolic	0.132107
ZPBP2	CEACAM8	No	trans-position, trans-gene	33	17-39872381-G-T	missense_variant	45476	34728	10748	4.24329e-24	-0.0642754	-0.0767098	-0.0518409	0.00634404	genotypic	Cardiometabolic	CEACAM8:P31997:OID20102:v1:Cardiometabolic	0.486579
TLR4	EBI3_IL27	No	trans-position, trans-gene	1	9-117713324-C-T	missense_variant	46632	5595	41037	4.24369e-24	-0.13905	-0.165951	-0.11215	0.0137246	dominant	Oncology	EBI3_IL27:Q14213_Q8NEV9:OID21389:v1:Oncology	0.0619216
TNFRSF1B	TNFRSF1B	Yes	cis-position, cis-gene	1	1-12192898-T-G	missense_variant	46261	19298	26963	4.24397e-24	-0.0917215	-0.109466	-0.0739772	0.0090531	dominant	Neurology	TNFRSF1B:P20333:OID21145:v1:Neurology	0.237549
ABCB4	ADAM22	No	cis-position, trans-gene	1	7-87452957-T-C	missense_variant	46047	671	45376	4.24702e-24	-0.383415	-0.45759	-0.30924	0.037844	genotypic	Neurology	ADAM22:Q9P0K1:OID21001:v1:Neurology	0.00729371
HIST1H3J	PAMR1	No	trans-position, trans-gene	37	6-27890643-A-G	synonymous_variant	46385	16146	30239	4.25272e-24	-0.0952948	-0.113731	-0.0768589	0.009406	dominant	Neurology	PAMR1:Q6UXH9:OID21153:v1:Neurology	0.192989
OR2B2	TNFRSF9	No	trans-position, trans-gene	69	6-27912204-A-G	missense_variant	46048	9902	36146	4.25293e-24	0.0984075	0.0793694	0.117445	0.0097132	genotypic	Neurology	TNFRSF9:Q07011:OID20985:v1:Neurology	0.114646
ST3GAL4	ITGA11	No	trans-position, trans-gene	35	11-126408180-C-T	missense_variant	46163	24083	22080	4.25315e-24	0.0922464	0.0744002	0.110092	0.00910509	dominant	Inflammation	ITGA11:Q9UKX5:OID20581:v1:Inflammation	0.309579
VAMP8	VAMP5	No	cis-position, trans-gene	3	2-85579143-C-T	synonymous_variant	45470	21935	23535	4.25478e-24	0.0739768	0.0596652	0.0882884	0.00730178	genotypic	Cardiometabolic	VAMP5:O95183:OID20071:v1:Cardiometabolic	0.280968
HIST1H2AL	TNFRSF4	No	trans-position, trans-gene	55	6-27865396-A-G	synonymous_variant	46148	11236	34912	4.25541e-24	0.105301	0.0849294	0.125673	0.0103937	dominant	Inflammation	TNFRSF4:P43489:OID20653:v1:Inflammation	0.131838
SREBF2	CD22	No	trans-position, trans-gene	9	22-41897136-G-C	missense_variant	46727	7239	39488	4.26028e-24	-0.11712	-0.139779	-0.0944615	0.0115605	genotypic	Inflammation	CD22:P20273:OID20637:v1:Inflammation	0.0808448
SYN2	TIMP4	No	cis-position, trans-gene	1	3-12187460-CTCTTCCTCCTCT-C	disruptive_inframe_deletion	46327	5197	41130	4.26374e-24	0.139755	0.112717	0.166793	0.0137947	dominant	Neurology	TIMP4:Q99727:OID21147:v1:Neurology	0.0577236
EPHX1	LEFTY2	No	cis-position, trans-gene	1	1-225845329-G-C	synonymous_variant	46637	3377	43260	4.2713e-24	0.163696	0.132025	0.195366	0.0161582	genotypic	Oncology	LEFTY2:O00292:OID21454:v1:Oncology	0.0369314
SKIV2L	IL15	No	trans-position, trans-gene	116	6-31968891-T-C	synonymous_variant	45970	40997	4973	4.27216e-24	-0.151061	-0.180287	-0.121836	0.014911	dominant	Inflammation	IL15:P40933:OID20562:v1:Inflammation	0.322935
CEP131	HYOU1	No	trans-position, trans-gene	22	17-81208978-T-C	synonymous_variant	46774	32697	14077	4.27553e-24	0.0649961	0.0524211	0.077571	0.00641575	genotypic	Cardiometabolic	HYOU1:Q9Y4L1:OID20300:v1:Cardiometabolic	0.45305
PEAR1	PEAR1	Yes	cis-position, cis-gene	1	1-156908252-G-A	missense_variant	46933	1960	44973	4.27918e-24	-0.231235	-0.275973	-0.186497	0.0228254	dominant	Cardiometabolic	PEAR1:Q5VY43:OID20257:v1:Cardiometabolic	0.0211977
FCAR	NCR1	No	cis-position, trans-gene	3	19-54885488-G-A	synonymous_variant	46101	21449	24652	4.28004e-24	0.0917711	0.0740158	0.109526	0.00905873	dominant	Inflammation	NCR1:O76036:OID20566:v1:Inflammation	0.269688
TRIM10	CD8A	No	trans-position, trans-gene	21	6-30154377-T-C	synonymous_variant	46785	37764	9021	4.28449e-24	0.117814	0.0950194	0.140608	0.0116296	recessive	Neurology	CD8A:P01732:OID21018:v1:Neurology	0.101929
TRIM40	BTN3A2	No	trans-position, trans-gene	22	6-30147068-T-C	synonymous_variant	46222	2431	43791	4.28604e-24	0.208377	0.168061	0.248693	0.0205692	recessive	Inflammation	BTN3A2:P78410:OID20540:v1:Inflammation	0.228722
C6orf10	GZMA	No	trans-position, trans-gene	50	6-32366178-T-C	missense_variant	46313	27951	18362	4.28836e-24	0.0947715	0.0764353	0.113108	0.00935509	dominant	Inflammation	GZMA:P12544:OID20663:v1:Inflammation	0.373148
TMEM63A	LEFTY2	No	cis-position, trans-gene	1	1-225862209-T-C	non_coding_transcript_exon_variant	46643	3400	43243	4.29345e-24	0.163131	0.131569	0.194694	0.0161033	genotypic	Oncology	LEFTY2:O00292:OID21454:v1:Oncology	0.0371802
RAET1E	ULBP2	No	cis-position, trans-gene	3	6-149889545-G-A	missense_variant	45875	7238	38637	4.29359e-24	-0.121876	-0.145456	-0.0982956	0.0120307	recessive	Neurology	ULBP2:Q9BZM5:OID20919:v1:Neurology	0.39541
C6orf10	AMBP	No	trans-position, trans-gene	191	6-32335915-T-A	missense_variant	46301	11000	35301	4.30033e-24	-0.0928784	-0.110849	-0.074908	0.00916847	genotypic	Oncology	AMBP:P02760:OID21413:v1:Oncology	0.127993
MUC22	TXNDC15	No	trans-position, trans-gene	20	6-31027381-C-T	synonymous_variant	46449	5255	41194	4.30308e-24	-0.14675	-0.175144	-0.118356	0.0144865	dominant	Oncology	TXNDC15:Q96J42:OID21495:v1:Oncology	0.0586103
TMEM8A	CFC1	No	trans-position, trans-gene	11	16-377479-T-C	missense_variant	45189	37427	7762	4.30357e-24	-0.124905	-0.149072	-0.100738	0.0123299	dominant	Oncology	CFC1:P0CG37:OID21261:v1:Oncology	0.415235
SRRM2	PRSS27	No	cis-position, trans-gene	1	16-2770445-C-G	synonymous_variant	46242	369	45873	4.30971e-24	0.521094	0.420269	0.621918	0.0514407	recessive	Cardiometabolic	PRSS27:Q9BQR3:OID20212:v1:Cardiometabolic	0.0881191
CLEC1B	CLEC7A	No	cis-position, trans-gene	4	12-9998375-A-G	missense_variant	45042	9099	35943	4.31659e-24	0.116206	0.0937218	0.13869	0.0114715	recessive	Inflammation	CLEC7A:Q9BXN2:OID20636:v1:Inflammation	0.440177
SURF6	CGREF1	No	trans-position, trans-gene	68	9-133332667-G-A	missense_variant	46217	27342	18875	4.32247e-24	0.0683678	0.0551392	0.0815965	0.00674924	genotypic	Cardiometabolic	CGREF1:Q99674:OID20152:v1:Cardiometabolic	0.360497
BTNL2	GZMA	No	trans-position, trans-gene	61	6-32396178-T-C	synonymous_variant	46757	32483	14274	4.32534e-24	0.100051	0.0806915	0.11941	0.0098771	dominant	Inflammation	GZMA:P12544:OID20663:v1:Inflammation	0.447367
RICTOR	OSMR	No	cis-position, trans-gene	1	5-38942347-G-A	missense_variant	46529	1681	44848	4.32844e-24	-0.240761	-0.287348	-0.194175	0.0237683	dominant	Cardiometabolic	OSMR:Q99650:OID20356:v1:Cardiometabolic	0.0181774
BPIFB1	LPO	No	trans-position, trans-gene	2	20-33289907-A-T	missense_variant	44765	1615	43150	4.33202e-24	-0.248477	-0.296556	-0.200399	0.0245297	dominant	Neurology	LPO:P22079:OID20963:v1:Neurology	0.0182645
SURF2	NOTCH1	No	trans-position, trans-gene	78	9-133360384-G-A	missense_variant	46916	29654	17262	4.33477e-24	0.0944859	0.076203	0.112769	0.00932794	dominant	Cardiometabolic	NOTCH1:P46531:OID20311:v1:Cardiometabolic	0.391818
HSPA1L	LTA	No	cis-position, trans-gene	43	6-31810495-G-A	missense_variant	46225	44521	1704	4.34867e-24	-0.244904	-0.292294	-0.197514	0.0241782	dominant	Inflammation	LTA:P01374:OID20586:v1:Inflammation	0.191193
DYNC1LI2	AGRP	No	cis-position, trans-gene	1	16-66730166-G-C	synonymous_variant	46806	831	45975	4.3489e-24	-0.340609	-0.406518	-0.274699	0.033627	dominant	Inflammation	AGRP:O00253:OID20658:v1:Inflammation	0.0089265
SIGLEC9	CD33	No	cis-position, trans-gene	5	19-51127225-C-A	missense_variant	46422	37332	9090	4.35601e-24	0.118765	0.0957829	0.141746	0.0117253	dominant	Oncology	CD33:P20138:OID21472:v1:Oncology	0.441652
CEACAM8	MET	No	trans-position, trans-gene	7	19-42588881-G-A	synonymous_variant	46480	4787	41693	4.36126e-24	0.149252	0.12037	0.178133	0.0147354	dominant	Cardiometabolic	MET:P08581:OID20269:v1:Cardiometabolic	0.0529013
HSPA1L	KLRB1	No	trans-position, trans-gene	43	6-31810495-G-A	missense_variant	46780	45067	1713	4.36198e-24	0.0813851	0.0656363	0.097134	0.00803507	genotypic	Inflammation	KLRB1:Q12918:OID20629:v1:Inflammation	0.191193
MUC22	TXNDC15	No	trans-position, trans-gene	20	6-31027381-C-T	synonymous_variant	46449	5255	41194	4.36349e-24	-0.138694	-0.165532	-0.111855	0.0136931	genotypic	Oncology	TXNDC15:Q96J42:OID21495:v1:Oncology	0.0586103
MICA	BTN3A2	No	trans-position, trans-gene	26	6-31411179-C-G	missense_variant	46220	12174	34046	4.36501e-24	0.105713	0.0852568	0.12617	0.010437	dominant	Inflammation	BTN3A2:P78410:OID20540:v1:Inflammation	0.14185
PRRC2A	TNXB	No	cis-position, trans-gene	53	6-31637422-G-C	non_coding_transcript_exon_variant	46118	33477	12641	4.36754e-24	0.0644936	0.0520134	0.0769738	0.00636741	genotypic	Neurology	TNXB:P22105:OID21107:v1:Neurology	0.477328
LST1	TNXB	No	cis-position, trans-gene	46	6-31587353-A-G	non_coding_transcript_exon_variant	45758	38112	7646	4.37063e-24	0.0654361	0.0527735	0.0780988	0.00646048	genotypic	Neurology	TNXB:P22105:OID21107:v1:Neurology	0.404527
CSNK2B	APOM	No	cis-position, trans-gene	24	6-31667933-T-C	synonymous_variant	46261	14826	31435	4.37731e-24	-0.0853105	-0.101819	-0.0688016	0.00842285	genotypic	Cardiometabolic	APOM:O95445:OID20374:v1:Cardiometabolic	0.175468
HLA-G	HLA-E	No	cis-position, trans-gene	9	6-29829434-C-T	synonymous_variant	46200	3080	43120	4.39576e-24	-0.176284	-0.2104	-0.142169	0.0174056	genotypic	Inflammation	HLA-E:P13747:OID20532:v1:Inflammation	0.0341166
NT5DC3	PDGFRA	No	trans-position, trans-gene	4	12-103815090-C-T	synonymous_variant	46090	18198	27892	4.39779e-24	-0.0938053	-0.111959	-0.0756517	0.00926195	dominant	Cardiometabolic	PDGFRA:P16234:OID20133:v1:Cardiometabolic	0.223022
TMEM63A	LEFTY2	No	cis-position, trans-gene	1	1-225847073-C-T	synonymous_variant	46647	3394	43253	4.40193e-24	0.163287	0.131687	0.194888	0.0161226	genotypic	Oncology	LEFTY2:O00292:OID21454:v1:Oncology	0.0371137
CADM3	CCL26	No	trans-position, trans-gene	6	1-159199851-T-C	synonymous_variant	46207	24890	21317	4.40264e-24	-0.0929023	-0.110881	-0.0749233	0.00917291	recessive	Inflammation	CCL26:Q9Y258:OID20546:v1:Inflammation	0.266956
GCKR	SERPINA11	No	trans-position, trans-gene	304	2-27508073-T-C	missense_variant&splice_region_variant	46485	39189	7296	4.41195e-24	-0.115482	-0.137831	-0.0931326	0.0114026	dominant	Cardiometabolic	SERPINA11:Q86U17:OID20281:v1:Cardiometabolic	0.392623
RNF5	IGF2R	No	trans-position, trans-gene	129	6-32179919-G-A	synonymous_variant	46317	16638	29679	4.41405e-24	0.0958209	0.0772765	0.114365	0.00946133	dominant	Neurology	IGF2R:P11717:OID21146:v1:Neurology	0.200375
CCHCR1	IL5RA	No	trans-position, trans-gene	53	6-31145499-G-A	splice_region_variant	45864	18111	27753	4.41481e-24	-0.0939087	-0.112083	-0.0757345	0.00927249	recessive	Inflammation	IL5RA:Q01344:OID20601:v1:Inflammation	0.37361
ABO	CDH17	No	trans-position, trans-gene	76	9-133261367-C-A	missense_variant	46362	19812	26550	4.42348e-24	0.0755126	0.0608982	0.0901269	0.00745625	genotypic	Cardiometabolic	CDH17:Q12864:OID20134:v1:Cardiometabolic	0.243358
ABO	IGSF3	No	trans-position, trans-gene	168	9-133255635-C-T	synonymous_variant	46071	7556	38515	4.42691e-24	0.123425	0.0995379	0.147312	0.0121873	dominant	Oncology	IGSF3:O75054:OID21312:v1:Oncology	0.0860863
CATSPERG	WFDC12	No	trans-position, trans-gene	4	19-38359606-G-A	non_coding_transcript_exon_variant	46400	20132	26268	4.43276e-24	-0.0689091	-0.0822457	-0.0555725	0.00680435	genotypic	Oncology	WFDC12:Q8WWY7:OID21462:v1:Oncology	0.249103
TMEM59L	GDF15	No	cis-position, trans-gene	3	19-18613885-G-A	missense_variant	46923	2094	44829	4.43458e-24	0.184859	0.149081	0.220636	0.0182538	genotypic	Cardiometabolic	GDF15:Q99988:OID20251:v1:Cardiometabolic	0.0225016
OR12D3	C2	No	trans-position, trans-gene	12	6-29375048-G-A	synonymous_variant	46399	33439	12960	4.43478e-24	-0.102462	-0.122292	-0.0826313	0.0101175	dominant	Cardiometabolic	C2:P06681:OID20410:v1:Cardiometabolic	0.472913
PLEC	LGALS8	No	trans-position, trans-gene	20	8-143926863-T-C	missense_variant	46461	31222	15239	4.43503e-24	0.0660398	0.0532584	0.0788211	0.00652106	genotypic	Neurology	LGALS8:O00214:OID21041:v1:Neurology	0.42962
JMJD1C	HSPB1	No	trans-position, trans-gene	290	10-63168063-C-G	missense_variant	43904	31162	12742	4.43772e-24	0.0670074	0.0540391	0.0799757	0.00661643	genotypic	Cardiometabolic	HSPB1:P04792:OID20230:v1:Cardiometabolic	0.466643
MIR6891	LRP1	No	trans-position, trans-gene	43	6-31355235-G-A	non_coding_transcript_exon_variant	42358	17414	24944	4.44132e-24	-0.0788548	-0.0941159	-0.0635938	0.00778616	genotypic	Oncology	LRP1:Q07954:OID21293:v1:Oncology	0.233883
BTNL2	MERTK	No	trans-position, trans-gene	46	6-32396067-C-T	synonymous_variant	46527	23508	23019	4.44599e-24	-0.0688505	-0.0821763	-0.0555248	0.00679878	genotypic	Inflammation	MERTK:Q12866:OID20657:v1:Inflammation	0.296973
BCAM	BCAM	Yes	cis-position, cis-gene	12	19-44813331-G-A	missense_variant	46409	53	46356	4.45113e-24	-1.35512	-1.61741	-1.09284	0.133816	recessive	Neurology	BCAM:P50895:OID21076:v1:Neurology	0.0332932
BTN2A1	CD74	No	trans-position, trans-gene	61	6-26463346-G-T	missense_variant	46751	9589	37162	4.45177e-24	0.109498	0.0883048	0.130691	0.0108127	dominant	Neurology	CD74:P04233:OID21040:v1:Neurology	0.109097
MMP9	VAT1	No	trans-position, trans-gene	7	20-46014472-G-A	missense_variant&splice_region_variant	45816	11825	33991	4.45398e-24	0.106647	0.0860057	0.127288	0.0105311	dominant	Oncology	VAT1:Q99536:OID21382:v1:Oncology	0.139451
TRIM51	MDK	No	trans-position, trans-gene	1	11-55891230-C-T	synonymous_variant	46285	1142	45143	4.45907e-24	0.290918	0.23461	0.347225	0.0287279	genotypic	Oncology	MDK:P21741:OID21489:v1:Oncology	0.0124937
HIST1H2AL	NPTX1	No	trans-position, trans-gene	55	6-27865396-A-G	synonymous_variant	45828	11165	34663	4.46316e-24	0.106729	0.0860717	0.127387	0.0105395	dominant	Neurology	NPTX1:Q15818:OID21074:v1:Neurology	0.131838
DDX39B	TGM2	No	trans-position, trans-gene	177	6-31530467-G-GC	non_coding_transcript_exon_variant	45967	11747	34220	4.46845e-24	-0.105514	-0.125936	-0.0850912	0.0104196	dominant	Cardiometabolic	TGM2:P21980:OID20141:v1:Cardiometabolic	0.137858
ZNF614	B4GALT1	No	trans-position, trans-gene	5	19-52018043-G-A	missense_variant	46101	3185	42916	4.47072e-24	-0.181188	-0.216258	-0.146119	0.0178927	recessive	Inflammation	B4GALT1:P15291:OID20780:v1:Inflammation	0.258845
ABO	ROBO1	No	trans-position, trans-gene	176	9-133255801-C-T	synonymous_variant	46361	5674	40687	4.47935e-24	0.140536	0.113334	0.167738	0.0138785	dominant	Inflammation	ROBO1:Q9Y6N7:OID20734:v1:Inflammation	0.0633965
NKAPL	GZMA	No	trans-position, trans-gene	55	6-28260564-A-G	missense_variant	46591	32823	13768	4.4803e-24	0.101309	0.0816995	0.120918	0.0100047	recessive	Inflammation	GZMA:P12544:OID20663:v1:Inflammation	0.162004
AGER	TNXB	No	cis-position, trans-gene	2	6-32183113-C-A	splice_donor_variant	46415	39	46376	4.48725e-24	1.56714	1.2638	1.87048	0.154764	dominant	Neurology	TNXB:P22105:OID21107:v1:Neurology	0.000422449
AGER	TNXB	No	cis-position, trans-gene	2	6-32183113-C-A	splice_donor_variant	46415	39	46376	4.48725e-24	1.56714	1.2638	1.87048	0.154764	genotypic	Neurology	TNXB:P22105:OID21107:v1:Neurology	0.000422449
TSPOAP1	LPO	No	cis-position, trans-gene	3	17-58310942-T-A	missense_variant	44791	245	44546	4.48779e-24	-0.627795	-0.749311	-0.50628	0.0619971	recessive	Neurology	LPO:P22079:OID20963:v1:Neurology	0.0701775
SCAMP2	MPI	No	cis-position, trans-gene	1	15-74853980-C-T	non_coding_transcript_exon_variant	42378	1144	41234	4.48987e-24	0.295229	0.238086	0.352371	0.0291541	genotypic	Oncology	MPI:P34949:OID21288:v1:Oncology	0.013692
SIGLEC6	SIGLEC5	No	cis-position, trans-gene	2	19-51529854-G-A	synonymous_variant	46368	369	45999	4.50145e-24	-0.520446	-0.621187	-0.419704	0.0513984	recessive	Neurology	SIGLEC5:O15389:OID21082:v1:Neurology	0.0922065
HLA-DPA1	CPVL	No	trans-position, trans-gene	11	6-33068854-A-C	non_coding_transcript_exon_variant	45909	14498	31411	4.50285e-24	0.101901	0.0821759	0.121625	0.0100635	dominant	Oncology	CPVL:Q9H3G5:OID21435:v1:Oncology	0.174509
MARCH7	LY75	No	cis-position, trans-gene	5	2-159748030-G-A	missense_variant	46232	23	46209	4.50396e-24	-2.08403	-2.48743	-1.68063	0.205816	recessive	Inflammation	LY75:O60449:OID20580:v1:Inflammation	0.023726
GP6	CXCL8	No	trans-position, trans-gene	175	19-55014991-A-T	missense_variant	45606	44146	1460	4.50855e-24	0.0851826	0.0686939	0.101671	0.00841256	genotypic	Cardiometabolic	CXCL8:P10145:OID20153:v1:Cardiometabolic	0.179883
MICA	CD1C	No	trans-position, trans-gene	45	6-31410581-T-G	missense_variant	46346	12956	33390	4.50991e-24	-0.0887649	-0.105947	-0.0715825	0.00876645	genotypic	Oncology	CD1C:P29017:OID21483:v1:Oncology	0.151997
ABO	LILRB1	No	trans-position, trans-gene	223	9-133257521-T-TC	splice_acceptor_variant	46180	25705	20475	4.5135e-24	0.091964	0.0741622	0.109766	0.00908244	dominant	Cardiometabolic	LILRB1:Q8NHL6:OID20323:v1:Cardiometabolic	0.337867
TKT	IL17RB	No	cis-position, trans-gene	4	3-53233280-G-A	splice_region_variant	45506	16051	29455	4.51396e-24	-0.0818796	-0.0977292	-0.06603	0.00808644	genotypic	Inflammation	IL17RB:Q9NRM6:OID20585:v1:Inflammation	0.196036
NOTCH4	FAP	No	trans-position, trans-gene	157	6-32200994-G-T	synonymous_variant	46864	13177	33687	4.51705e-24	-0.0888631	-0.106065	-0.0716613	0.00877633	genotypic	Cardiometabolic	FAP:Q12884:OID20330:v1:Cardiometabolic	0.152433
SLC6A7	PDGFRB	No	cis-position, trans-gene	1	5-150203737-T-C	synonymous_variant	46227	27898	18329	4.52182e-24	0.0952485	0.0768106	0.113686	0.009407	recessive	Cardiometabolic	PDGFRB:P09619:OID20268:v1:Cardiometabolic	0.224878
HLA-DPB1	HLA-E	No	trans-position, trans-gene	32	6-33085800-G-A	missense_variant	46128	5225	40903	4.52751e-24	0.142829	0.11518	0.170477	0.0141063	dominant	Inflammation	HLA-E:P13747:OID20532:v1:Inflammation	0.0587002
PSD3	CPA1	No	trans-position, trans-gene	7	8-18872308-T-G	missense_variant	46849	42570	4279	4.52947e-24	-0.0709634	-0.0847006	-0.0572263	0.00700871	genotypic	Cardiometabolic	CPA1:P15085:OID20280:v1:Cardiometabolic	0.300523
CGAS	CD109	No	cis-position, trans-gene	1	6-73452078-G-T	missense_variant	46379	45126	1253	4.53183e-24	-0.0880933	-0.105146	-0.0710401	0.00870053	genotypic	Neurology	CD109:Q6YHK3:OID21108:v1:Neurology	0.163151
CDC27	CDC27	Yes	cis-position, cis-gene	1	17-47143984-TA-T	splice_region_variant	42302	6941	35361	4.53267e-24	0.119982	0.0967568	0.143207	0.0118494	genotypic	Oncology	CDC27:P30260:OID21238:v1:Oncology	0.0865719
NBEAL2	CRTAM	No	trans-position, trans-gene	27	3-47004249-C-G	synonymous_variant	45976	37662	8314	4.53342e-24	-0.0657642	-0.0784949	-0.0530335	0.00649519	genotypic	Neurology	CRTAM:O95727:OID20914:v1:Neurology	0.422646
TRIM40	CLEC4G	No	trans-position, trans-gene	22	6-30147068-T-C	synonymous_variant	46222	18721	27501	4.53639e-24	0.0779998	0.0629004	0.0930992	0.00770371	genotypic	Inflammation	CLEC4G:Q6UXB4:OID20590:v1:Inflammation	0.228722
C6orf15	DDR1	No	cis-position, trans-gene	54	6-31111459-G-A	synonymous_variant	46744	35752	10992	4.53735e-24	-0.108031	-0.128944	-0.0871179	0.0106698	dominant	Neurology	DDR1:Q08345:OID21009:v1:Neurology	0.48308
CFB	BTN2A1	No	trans-position, trans-gene	51	6-31947158-A-G	synonymous_variant	46495	44600	1895	4.53881e-24	0.0800285	0.0645363	0.0955208	0.00790414	genotypic	Inflammation	BTN2A1:Q7KYR7:OID20713:v1:Inflammation	0.198335
HSPA1B	AIF1	No	cis-position, trans-gene	55	6-31829810-C-G	synonymous_variant	43456	30587	12869	4.54136e-24	-0.105653	-0.126105	-0.0852006	0.0104346	dominant	Oncology	AIF1:P55008:OID21234:v1:Oncology	0.466464
ZNF628	SSC5D	No	cis-position, trans-gene	1	19-55483341-A-G	synonymous_variant	46558	7755	38803	4.54356e-24	-0.114138	-0.136234	-0.0920425	0.0112732	genotypic	Cardiometabolic	SSC5D:A1L4H1:OID20351:v1:Cardiometabolic	0.0870498
SLC17A4	RNASET2	No	trans-position, trans-gene	34	6-25769121-T-C	synonymous_variant	46275	35720	10555	4.5475e-24	-0.108528	-0.129537	-0.0875181	0.0107191	recessive	Cardiometabolic	RNASET2:O00584:OID20321:v1:Cardiometabolic	0.122025
APOE	IL32	No	trans-position, trans-gene	100	19-44908822-C-T	missense_variant	46256	7235	39021	4.54776e-24	-0.11474	-0.136953	-0.0925282	0.0113327	genotypic	Inflammation	IL32:P24001:OID20605:v1:Inflammation	0.0823475
SH2B3	TNFRSF8	No	trans-position, trans-gene	419	12-111446804-T-C	missense_variant	46550	35529	11021	4.54968e-24	-0.108288	-0.129251	-0.0873245	0.0106955	dominant	Neurology	TNFRSF8:P28908:OID21049:v1:Neurology	0.484167
SCTR	NELL1	No	trans-position, trans-gene	1	2-119441564-A-G	synonymous_variant	46289	45428	861	4.55157e-24	-0.0969704	-0.115743	-0.078198	0.00957767	genotypic	Oncology	NELL1:Q92832:OID21494:v1:Oncology	0.13239
CES3	CES2	No	cis-position, trans-gene	1	16-66966364-G-A	non_coding_transcript_exon_variant	45995	4736	41259	4.55688e-24	-0.145333	-0.173468	-0.117198	0.0143545	genotypic	Oncology	CES2:O00748:OID21366:v1:Oncology	0.0527692
CYP3A43	CNPY4	No	cis-position, trans-gene	3	7-99859982-C-G	missense_variant	46082	5078	41004	4.55697e-24	-0.149476	-0.178413	-0.120539	0.0147637	dominant	Oncology	CNPY4:Q8N129:OID21317:v1:Oncology	0.0565663
CCNT2	CD163	No	trans-position, trans-gene	4	2-134954087-G-A	synonymous_variant	46374	29082	17292	4.55753e-24	-0.0948235	-0.113181	-0.0764665	0.00936576	dominant	Cardiometabolic	CD163:Q86VB7:OID20360:v1:Cardiometabolic	0.392316
ZNF841	B4GAT1	No	trans-position, trans-gene	4	19-52067461-C-G	missense_variant	46362	9166	37196	4.56281e-24	-0.104472	-0.124697	-0.0842468	0.0103188	genotypic	Neurology	B4GAT1:O43505:OID21127:v1:Neurology	0.104612
KNG1	BMP6	No	trans-position, trans-gene	14	3-186722454-G-A	synonymous_variant	44891	24180	20711	4.565e-24	-0.0714436	-0.0852745	-0.0576128	0.0070565	genotypic	Cardiometabolic	BMP6:P22004:OID20111:v1:Cardiometabolic	0.321788
EHMT2-AS1	FOLR2	No	trans-position, trans-gene	112	6-31883457-A-G	non_coding_transcript_exon_variant	46527	19294	27233	4.57024e-24	0.0744656	0.0600493	0.088882	0.00735521	genotypic	Neurology	FOLR2:P14207:OID21062:v1:Neurology	0.235737
TRIM10	NPTX1	No	trans-position, trans-gene	7	6-30160665-C-T	missense_variant	46412	5734	40678	4.57062e-24	-0.138004	-0.164721	-0.111287	0.0136311	dominant	Neurology	NPTX1:Q15818:OID21074:v1:Neurology	0.0641107
NAT14	SSC5D	No	cis-position, trans-gene	1	19-55486950-C-A	missense_variant	46497	3168	43329	4.57176e-24	-0.177298	-0.211623	-0.142974	0.0175124	genotypic	Cardiometabolic	SSC5D:A1L4H1:OID20351:v1:Cardiometabolic	0.0345221
GPSM3	TNFRSF8	No	trans-position, trans-gene	113	6-32192179-T-C	missense_variant	46662	18239	28423	4.57934e-24	0.0784116	0.0632311	0.0935922	0.00774513	genotypic	Neurology	TNFRSF8:P28908:OID21049:v1:Neurology	0.220194
PSORS1C1	ICAM3	No	trans-position, trans-gene	42	6-31138400-T-C	5_prime_UTR_variant	46467	19704	26763	4.58014e-24	0.0763494	0.0615681	0.0911307	0.00754143	genotypic	Cardiometabolic	ICAM3:P32942:OID20277:v1:Cardiometabolic	0.241882
TRIM38	BTN3A2	No	cis-position, trans-gene	1	6-25966681-G-T	missense_variant	46264	849	45415	4.58036e-24	0.342252	0.275992	0.408512	0.033806	genotypic	Inflammation	BTN3A2:P78410:OID20540:v1:Inflammation	0.00915639
MMEL1	TNFRSF14	No	cis-position, trans-gene	1	1-2629443-G-A	synonymous_variant	46249	19689	26560	4.58043e-24	-0.0920287	-0.109846	-0.0742119	0.00909014	recessive	Inflammation	TNFRSF14:Q92956:OID20783:v1:Inflammation	0.348213
MICB	CXCL9	No	trans-position, trans-gene	173	6-31506180-C-G	missense_variant	46450	12437	34013	4.58466e-24	0.0966156	0.0779105	0.115321	0.00954332	dominant	Inflammation	CXCL9:Q07325:OID20675:v1:Inflammation	0.14466
BRMS1	CTSF	No	cis-position, trans-gene	3	11-66337723-G-A	missense_variant	46415	23247	23168	4.58898e-24	-0.0706845	-0.0843694	-0.0569997	0.00698201	genotypic	Oncology	CTSF:Q9UBX1:OID21500:v1:Oncology	0.293742
TSPOAP1	LPO	No	cis-position, trans-gene	2	17-58305151-C-T	synonymous_variant	44511	12848	31663	4.60516e-24	0.0893945	0.0720871	0.106702	0.00883021	genotypic	Neurology	LPO:P22079:OID20963:v1:Neurology	0.157817
ABO	PDCD1LG2	No	trans-position, trans-gene	122	9-133257486-T-C	synonymous_variant	45803	25039	20764	4.60659e-24	0.0937202	0.075575	0.111865	0.00925768	dominant	Oncology	PDCD1LG2:Q9BQ51:OID21273:v1:Oncology	0.328876
GSDMB	FCRL1	No	trans-position, trans-gene	37	17-39905943-G-A	missense_variant	46045	10002	36043	4.60721e-24	-0.111839	-0.133492	-0.0901856	0.0110475	recessive	Cardiometabolic	FCRL1:Q96LA6:OID20172:v1:Cardiometabolic	0.466213
ABO	DPP10	No	trans-position, trans-gene	223	9-133257521-T-TC	splice_acceptor_variant	45517	25320	20197	4.61091e-24	-0.0928252	-0.110797	-0.0748532	0.00916931	dominant	Inflammation	DPP10:Q8N608:OID20527:v1:Inflammation	0.337867
ERAP1	PLXDC1	No	trans-position, trans-gene	5	5-96783148-G-C	missense_variant	45180	41785	3395	4.61492e-24	0.179744	0.144943	0.214544	0.0177552	dominant	Oncology	PLXDC1:Q8IUK5:OID21258:v1:Oncology	0.270488
EPHA10	RSPO1	No	cis-position, trans-gene	1	1-37721781-G-A	missense_variant	46004	8147	37857	4.61686e-24	-0.117554	-0.140314	-0.0947934	0.0116122	dominant	Neurology	RSPO1:Q2MKA7:OID20938:v1:Neurology	0.0933532
PON3	PON3	Yes	cis-position, cis-gene	1	7-95360122-T-A	missense_variant	46497	25	46472	4.61962e-24	-1.93626	-2.31115	-1.56136	0.19127	dominant	Inflammation	PON3:Q15166:OID20777:v1:Inflammation	0.000264148
PON3	PON3	Yes	cis-position, cis-gene	1	7-95360122-T-A	missense_variant	46497	25	46472	4.61962e-24	-1.93626	-2.31115	-1.56136	0.19127	genotypic	Inflammation	PON3:Q15166:OID20777:v1:Inflammation	0.000264148
PLEC	TNFSF12	No	trans-position, trans-gene	15	8-143933019-G-A	missense_variant	46739	29771	16968	4.63771e-24	0.0955649	0.0770611	0.114069	0.00944061	dominant	Inflammation	TNFSF12:O43508:OID20624:v1:Inflammation	0.398089
C6orf15	SLAMF7	No	trans-position, trans-gene	158	6-31111867-G-A	synonymous_variant	46203	13126	33077	4.64612e-24	-0.0910367	-0.108664	-0.0734095	0.00899339	genotypic	Inflammation	SLAMF7:Q9NQ25:OID20602:v1:Inflammation	0.154488
SURF6	BCAM	No	trans-position, trans-gene	68	9-133332667-G-A	missense_variant	46240	5979	40261	4.64725e-24	0.136633	0.110177	0.163089	0.0134979	recessive	Neurology	BCAM:P50895:OID21076:v1:Neurology	0.360497
NELFB	DPP7	No	cis-position, trans-gene	1	9-137272570-G-A	synonymous_variant	45904	43313	2591	4.64958e-24	-0.0776381	-0.092671	-0.0626052	0.00766979	genotypic	Cardiometabolic	DPP7:Q9UHL4:OID20142:v1:Cardiometabolic	0.23691
MUC22	CX3CL1	No	trans-position, trans-gene	99	6-31029915-G-C	missense_variant	46036	20815	25221	4.65295e-24	-0.0930417	-0.111057	-0.075026	0.00919157	recessive	Neurology	CX3CL1:P78423:OID20976:v1:Neurology	0.328999
APOB	CES1	No	trans-position, trans-gene	8	2-21008652-G-A	missense_variant	46425	16999	29426	4.65296e-24	0.0946216	0.0763	0.112943	0.0093477	dominant	Cardiometabolic	CES1:P23141:OID20244:v1:Cardiometabolic	0.204863
SERPINA10	MCFD2	No	trans-position, trans-gene	64	14-94290606-G-C	synonymous_variant	46170	3078	43092	4.65722e-24	0.186707	0.150554	0.222859	0.0184449	dominant	Cardiometabolic	MCFD2:Q8NI22:OID20171:v1:Cardiometabolic	0.0338432
TNXB	IL5RA	No	trans-position, trans-gene	193	6-32067917-C-T	synonymous_variant	46248	833	45415	4.66318e-24	-0.343338	-0.40982	-0.276856	0.0339191	recessive	Inflammation	IL5RA:Q01344:OID20601:v1:Inflammation	0.13132
OR2B2	TNFRSF9	No	trans-position, trans-gene	71	6-27911422-C-A	missense_variant	45979	9830	36149	4.66371e-24	0.0985899	0.0794996	0.11768	0.00973989	genotypic	Neurology	TNFRSF9:Q07011:OID20985:v1:Neurology	0.114035
FGF21	SCGN	No	trans-position, trans-gene	102	19-48758111-T-C	missense_variant	45304	38356	6948	4.66807e-24	0.129027	0.104043	0.154011	0.0127468	dominant	Inflammation	SCGN:O76038:OID20457:v1:Inflammation	0.392154
MUC22	TIMD4	No	trans-position, trans-gene	54	6-31032220-T-C	missense_variant	46484	26512	19972	4.669e-24	-0.0687976	-0.0821193	-0.0554758	0.00679676	genotypic	Cardiometabolic	TIMD4:Q96H15:OID20375:v1:Cardiometabolic	0.34356
ABO	GP2	No	trans-position, trans-gene	13	9-133256136-G-A	missense_variant	44965	2467	42498	4.67299e-24	-0.20017	-0.23893	-0.16141	0.0197753	genotypic	Cardiometabolic	GP2:P55259:OID20090:v1:Cardiometabolic	0.0275495
TAF2	ENPP2	No	cis-position, trans-gene	1	8-119832606-G-C	5_prime_UTR_premature_start_codon_gain_variant	46022	6104	39918	4.67666e-24	-0.106678	-0.127334	-0.0860206	0.0105392	genotypic	Cardiometabolic	ENPP2:Q13822:OID20288:v1:Cardiometabolic	0.0685607
NLRX1	THY1	No	cis-position, trans-gene	2	11-119180187-C-T	synonymous_variant	46796	2100	44696	4.67858e-24	-0.216579	-0.258518	-0.17464	0.0213971	genotypic	Neurology	THY1:P04216:OID21050:v1:Neurology	0.0227326
CDSN	PAMR1	No	trans-position, trans-gene	99	6-31116271-A-G	synonymous_variant	46359	3523	42836	4.68528e-24	-0.170979	-0.204088	-0.13787	0.0168922	recessive	Neurology	PAMR1:Q6UXH9:OID21153:v1:Neurology	0.274388
ST3GAL6	SPINT1	No	trans-position, trans-gene	39	3-98793766-A-G	3_prime_UTR_variant	45327	6949	38378	4.68719e-24	0.131155	0.105758	0.156551	0.0129575	dominant	Neurology	SPINT1:O43278:OID21109:v1:Neurology	0.0801165
RNASET2	RNASET2	Yes	cis-position, cis-gene	1	6-166956176-GGCGCATGGT-G	start_lost	46718	11	46707	4.68905e-24	-2.94674	-3.51736	-2.37612	0.291132	dominant	Cardiometabolic	RNASET2:O00584:OID20321:v1:Cardiometabolic	0.000126737
RNASET2	RNASET2	Yes	cis-position, cis-gene	1	6-166956176-GGCGCATGGT-G	start_lost	46718	11	46707	4.68905e-24	-2.94674	-3.51736	-2.37612	0.291132	genotypic	Cardiometabolic	RNASET2:O00584:OID20321:v1:Cardiometabolic	0.000126737
SRRM5	PLAU	No	trans-position, trans-gene	12	19-43612804-A-G	missense_variant	46398	3217	43181	4.69301e-24	-0.177761	-0.212184	-0.143338	0.0175625	recessive	Neurology	PLAU:P00749:OID21124:v1:Neurology	0.263444
SLC44A4	HLA-DRA	No	cis-position, trans-gene	68	6-31870664-T-C	missense_variant	45995	12919	33076	4.69446e-24	0.103845	0.0837355	0.123954	0.0102597	recessive	Inflammation	HLA-DRA:P01903:OID20520:v1:Inflammation	0.471882
TRIM27	HLA-E	No	trans-position, trans-gene	12	6-28904669-T-C	splice_region_variant	46050	35129	10921	4.69791e-24	0.106413	0.0858065	0.12702	0.0105135	dominant	Inflammation	HLA-E:P13747:OID20532:v1:Inflammation	0.484562
DAP3	ADAM15	No	cis-position, trans-gene	1	1-155736985-G-A	missense_variant	45518	596	44922	4.70352e-24	-0.409344	-0.488613	-0.330075	0.040443	genotypic	Cardiometabolic	ADAM15:Q13444:OID20109:v1:Cardiometabolic	0.00661468
ABO	DPEP2	No	trans-position, trans-gene	173	9-133255928-C-G	missense_variant	46046	5595	40451	4.70419e-24	0.141095	0.113772	0.168419	0.0139403	dominant	Oncology	DPEP2:Q9H4A9:OID21305:v1:Oncology	0.0630723
PIGN	TNFRSF11A	No	cis-position, trans-gene	1	18-62113160-T-A	missense_variant	46641	536	46105	4.7069e-24	0.426454	0.34387	0.509037	0.0421343	recessive	Inflammation	TNFRSF11A:Q9Y6Q6:OID20646:v1:Inflammation	0.107194
ARHGEF37	PDGFRB	No	cis-position, trans-gene	1	5-149628958-A-G	missense_variant	46842	42846	3996	4.71335e-24	-0.0719039	-0.0858285	-0.0579793	0.00710433	genotypic	Cardiometabolic	PDGFRB:P09619:OID20268:v1:Cardiometabolic	0.289953
EXOC3L1	PHOSPHO1	No	trans-position, trans-gene	3	16-67186554-A-G	splice_region_variant	45954	5752	40202	4.72717e-24	0.128339	0.103485	0.153193	0.0126806	genotypic	Neurology	PHOSPHO1:Q8TCT1:OID20922:v1:Neurology	0.0647228
KDM4A	PTPRF	No	cis-position, trans-gene	1	1-43671586-C-A	missense_variant	46773	25619	21154	4.74166e-24	0.0897191	0.0723435	0.107095	0.00886504	recessive	Cardiometabolic	PTPRF:P10586:OID20310:v1:Cardiometabolic	0.260841
CELSR2	VSTM2L	No	trans-position, trans-gene	6	1-109272589-C-A	non_coding_transcript_exon_variant	43371	3226	40145	4.75198e-24	-0.184564	-0.220308	-0.148821	0.0182362	dominant	Cardiometabolic	VSTM2L:Q96N03:OID20067:v1:Cardiometabolic	0.0383438
MMRN2	SNCG	No	cis-position, trans-gene	1	10-86942613-G-GCGGCCC	conservative_inframe_insertion	46079	255	45824	4.75605e-24	0.606765	0.489253	0.724278	0.059955	dominant	Neurology	SNCG:O76070:OID20971:v1:Neurology	0.00276751
C6orf15	WFIKKN1	No	trans-position, trans-gene	158	6-31111867-G-A	synonymous_variant	45882	13034	32848	4.7601e-24	-0.0868357	-0.103653	-0.0700181	0.00858036	genotypic	Neurology	WFIKKN1:Q96NZ8:OID20939:v1:Neurology	0.154488
AC027601.2	ITGB7	No	trans-position, trans-gene	30	17-81199598-A-G	non_coding_transcript_exon_variant	46522	32319	14203	4.76077e-24	0.0660563	0.0532629	0.0788496	0.00652717	genotypic	Oncology	ITGB7:P26010:OID21393:v1:Oncology	0.448432
NKAPL	TNFRSF9	No	trans-position, trans-gene	55	6-28260564-A-G	missense_variant	45864	44566	1298	4.76878e-24	-0.0850272	-0.101495	-0.0685595	0.0084018	genotypic	Neurology	TNFRSF9:Q07011:OID20985:v1:Neurology	0.162004
EGFL8	MICB_MICA	No	cis-position, trans-gene	3	6-32167228-C-T	missense_variant	46264	246	46018	4.77409e-24	0.637353	0.513912	0.760795	0.0629799	genotypic	Inflammation	MICB_MICA:Q29980_Q29983:OID20593:v1:Inflammation	0.00260857
EGFL8	MICB_MICA	No	cis-position, trans-gene	3	6-32167228-C-T	missense_variant	46264	246	46018	4.77409e-24	0.637353	0.513912	0.760795	0.0629799	dominant	Inflammation	MICB_MICA:Q29980_Q29983:OID20593:v1:Inflammation	0.00260857
SERPINA4	SERPINA11	No	cis-position, trans-gene	3	14-94561683-C-T	5_prime_UTR_premature_start_codon_gain_variant	46744	28394	18350	4.77556e-24	0.0857267	0.0691232	0.10233	0.00847114	dominant	Cardiometabolic	SERPINA11:Q86U17:OID20281:v1:Cardiometabolic	0.374496
TMC8	SKAP1	No	trans-position, trans-gene	7	17-78134494-A-T	missense_variant	45915	10677	35238	4.78388e-24	-0.111394	-0.132969	-0.0898191	0.0110075	recessive	Neurology	SKAP1:Q86WV1:OID20906:v1:Neurology	0.481
C6orf10	ADA2	No	trans-position, trans-gene	101	6-32293730-T-C	missense_variant	45972	19209	26763	4.78881e-24	0.0923475	0.0744613	0.110234	0.00912553	dominant	Cardiometabolic	ADA2:Q9NZK5:OID20394:v1:Cardiometabolic	0.237486
ITIH2	ERP44	No	trans-position, trans-gene	2	10-7721783-T-C	splice_region_variant	46016	2374	43642	4.79311e-24	-0.205322	-0.24509	-0.165554	0.0202896	genotypic	Oncology	ERP44:Q9BS26:OID21338:v1:Oncology	0.0261751
ABCA2	PTGDS	No	cis-position, trans-gene	6	9-137011907-G-A	synonymous_variant	46010	41496	4514	4.7961e-24	-0.147673	-0.176275	-0.119071	0.0145929	dominant	Cardiometabolic	PTGDS:P41222:OID20408:v1:Cardiometabolic	0.314388
KLK7	KLK10	No	cis-position, trans-gene	2	19-50983811-T-C	5_prime_UTR_variant	46199	19844	26355	4.80728e-24	-0.0946238	-0.112952	-0.076296	0.00935085	recessive	Oncology	KLK10:O43240:OID21523:v1:Oncology	0.346601
CCHCR1	GZMA	No	trans-position, trans-gene	32	6-31157625-C-G	5_prime_UTR_variant	46648	5884	40764	4.80922e-24	0.138788	0.111906	0.16567	0.0137153	dominant	Inflammation	GZMA:P12544:OID20663:v1:Inflammation	0.0654957
INPPL1	FOLR2	No	cis-position, trans-gene	9	11-72228861-C-G	5_prime_UTR_premature_start_codon_gain_variant	46799	1174	45625	4.81316e-24	0.282921	0.22812	0.337721	0.0279591	genotypic	Neurology	FOLR2:P14207:OID21062:v1:Neurology	0.0125908
MCCD1	IL5RA	No	trans-position, trans-gene	49	6-31529929-C-T	synonymous_variant	46071	42975	3096	4.81978e-24	-0.0738252	-0.0881248	-0.0595255	0.00729567	genotypic	Inflammation	IL5RA:Q01344:OID20601:v1:Inflammation	0.255636
JMJD1C	SELP	No	trans-position, trans-gene	290	10-63168063-C-G	missense_variant	44823	31823	13000	4.82553e-24	0.0662017	0.0533787	0.0790246	0.00654226	genotypic	Cardiometabolic	SELP:P16109:OID20379:v1:Cardiometabolic	0.466643
NPHS2	DLL1	No	trans-position, trans-gene	100	1-179557079-C-T	missense_variant	46425	3409	43016	4.8318e-24	0.166945	0.134607	0.199282	0.0164985	genotypic	Oncology	DLL1:O00548:OID21525:v1:Oncology	0.0377614
MDC1	KIR3DL1	No	trans-position, trans-gene	2	6-30703452-C-T	missense_variant	45257	2177	43080	4.83805e-24	0.22227	0.179216	0.265324	0.0219661	dominant	Oncology	KIR3DL1:P43629:OID21185:v1:Oncology	0.024239
CR2	CR2	Yes	cis-position, cis-gene	2	1-207468495-C-T	non_coding_transcript_exon_variant	46325	17569	28756	4.84762e-24	0.0798825	0.0644087	0.0953563	0.00789474	genotypic	Cardiometabolic	CR2:P20023:OID20393:v1:Cardiometabolic	0.212364
SNORD105	ICAM5	No	cis-position, trans-gene	3	19-10107715-C-T	non_coding_transcript_exon_variant	46194	1483	44711	4.84765e-24	0.25994	0.209588	0.310292	0.0256896	dominant	Cardiometabolic	ICAM5:Q9UMF0:OID20145:v1:Cardiometabolic	0.0162703
HLA-DQA2	IL15	No	trans-position, trans-gene	74	6-32741427-G-C	5_prime_UTR_variant	45982	17665	28317	4.85981e-24	0.0963716	0.0777034	0.11504	0.00952454	dominant	Inflammation	IL15:P40933:OID20562:v1:Inflammation	0.216359
MUC22	KIR2DL3	No	trans-position, trans-gene	120	6-31025536-C-T	synonymous_variant	45181	1614	43567	4.87557e-24	0.250745	0.202172	0.299319	0.0247821	recessive	Oncology	KIR2DL3:P43628:OID21196:v1:Oncology	0.184579
MICB	CCL19	No	trans-position, trans-gene	173	6-31506180-C-G	missense_variant	46736	12505	34231	4.87784e-24	-0.104539	-0.12479	-0.0842878	0.0103322	dominant	Neurology	CCL19:Q99731:OID21030:v1:Neurology	0.14466
MYRF	PCSK9	No	trans-position, trans-gene	89	11-61783884-T-C	synonymous_variant	46849	26861	19988	4.88319e-24	0.091737	0.0739655	0.109508	0.00906701	dominant	Cardiometabolic	PCSK9:Q8NBP7:OID20235:v1:Cardiometabolic	0.347977
ABHD16A	CD1C	No	trans-position, trans-gene	24	6-31691954-T-G	non_coding_transcript_exon_variant	45522	19392	26130	4.88471e-24	-0.075712	-0.0903789	-0.0610451	0.00748305	genotypic	Oncology	CD1C:P29017:OID21483:v1:Oncology	0.242081
TM2D2	GPC1	No	trans-position, trans-gene	4	8-38991331-C-T	3_prime_UTR_variant	46047	43808	2239	4.88869e-24	-0.0784558	-0.0936544	-0.0632571	0.00775434	genotypic	Oncology	GPC1:P35052:OID21438:v1:Oncology	0.217051
TRIM31	LTA	No	trans-position, trans-gene	23	6-30108978-G-A	non_coding_transcript_exon_variant	45028	29593	15435	4.89514e-24	0.0666563	0.0537434	0.0795691	0.00658812	genotypic	Inflammation	LTA:P01374:OID20586:v1:Inflammation	0.417012
MED24	ADAM8	No	trans-position, trans-gene	54	17-40026837-G-T	non_coding_transcript_exon_variant	46609	28608	18001	4.89919e-24	-0.0674434	-0.080509	-0.0543777	0.00666609	genotypic	Neurology	ADAM8:P78325:OID21039:v1:Neurology	0.379156
RNF5	FOLR2	No	trans-position, trans-gene	129	6-32179919-G-A	synonymous_variant	46708	16781	29927	4.9036e-24	0.0932768	0.0752064	0.111347	0.00921956	dominant	Neurology	FOLR2:P14207:OID21062:v1:Neurology	0.200375
ERAP1	PLXDC1	No	trans-position, trans-gene	6	5-96790605-A-G	synonymous_variant	44861	39713	5148	4.90464e-24	0.149095	0.120211	0.177978	0.0147363	dominant	Oncology	PLXDC1:Q8IUK5:OID21258:v1:Oncology	0.334637
CHST3	NCAN	No	trans-position, trans-gene	2	10-72008101-G-A	missense_variant	46784	32816	13968	4.90672e-24	0.062074	0.0500483	0.0740996	0.00613549	genotypic	Neurology	NCAN:O14594:OID21055:v1:Neurology	0.453064
VWA7	AMBP	No	trans-position, trans-gene	201	6-31765689-T-C	missense_variant	46634	11489	35145	4.91161e-24	-0.0911433	-0.108801	-0.0734859	0.00900882	genotypic	Oncology	AMBP:P02760:OID21413:v1:Oncology	0.13279
ABO	FCGR2B	No	trans-position, trans-gene	75	9-133256050-C-T	synonymous_variant	45207	19242	25965	4.91546e-24	0.0951495	0.0767161	0.113583	0.00940471	dominant	Oncology	FCGR2B:P31994:OID21215:v1:Oncology	0.242302
BTN2A1	CD74	No	trans-position, trans-gene	60	6-26463347-G-T	missense_variant	46753	9591	37162	4.92211e-24	0.109366	0.0881776	0.130554	0.0108102	dominant	Neurology	CD74:P04233:OID21040:v1:Neurology	0.109114
GNPTAB	CTSD	No	trans-position, trans-gene	25	12-101764985-T-C	synonymous_variant	43311	32920	10391	4.92647e-24	-0.0653488	-0.0780089	-0.0526888	0.00645914	genotypic	Cardiometabolic	CTSD:P07339:OID20358:v1:Cardiometabolic	0.489393
MUC22	CD8A	No	trans-position, trans-gene	29	6-31026181-A-G	synonymous_variant	46753	45567	1186	4.9279e-24	0.0896037	0.0722439	0.106963	0.00885693	genotypic	Neurology	CD8A:P01732:OID21018:v1:Neurology	0.159685
GCKR	CD99	No	trans-position, trans-gene	304	2-27508073-T-C	missense_variant&splice_region_variant	45969	38741	7228	4.92904e-24	0.0578791	0.0466657	0.0690924	0.00572105	genotypic	Neurology	CD99:P14209:OID21110:v1:Neurology	0.392623
NBEAL2	CLEC11A	No	trans-position, trans-gene	14	3-47004356-C-T	missense_variant	46325	14666	31659	4.92995e-24	0.0861089	0.0694263	0.102792	0.00851148	genotypic	Neurology	CLEC11A:Q9Y240:OID21112:v1:Neurology	0.173735
CCHCR1	PLA2G10	No	trans-position, trans-gene	53	6-31145499-G-A	splice_region_variant	45696	39213	6483	4.93073e-24	-0.0667503	-0.0796823	-0.0538182	0.00659793	genotypic	Neurology	PLA2G10:O15496:OID21002:v1:Neurology	0.37361
EIF5A	ADAM8	No	trans-position, trans-gene	249	17-7308464-T-G	5_prime_UTR_variant	46728	272	46456	4.93318e-24	0.608094	0.490281	0.725907	0.0601081	dominant	Neurology	ADAM8:P78325:OID21039:v1:Neurology	0.00289378
LILRB1	LAIR2	No	cis-position, trans-gene	4	19-54633260-G-C	missense_variant	45367	3700	41667	4.94351e-24	0.171607	0.13836	0.204854	0.0169628	dominant	Neurology	LAIR2:Q6ISS4:OID20965:v1:Neurology	0.0422783
EXOC3L1	PHOSPHO1	No	trans-position, trans-gene	3	16-67186554-A-G	splice_region_variant	45954	5752	40202	4.94504e-24	0.134828	0.108706	0.16095	0.0133274	dominant	Neurology	PHOSPHO1:Q8TCT1:OID20922:v1:Neurology	0.0647228
SIRPB1	SIRPA	No	cis-position, trans-gene	2	20-1578613-C-T	missense_variant	45603	1775	43828	4.94951e-24	-0.243393	-0.290549	-0.196237	0.024059	recessive	Cardiometabolic	SIRPA:P78324:OID20304:v1:Cardiometabolic	0.116789
NKAPL	NPTX1	No	trans-position, trans-gene	55	6-28260564-A-G	missense_variant	46192	32545	13647	4.95577e-24	-0.0998688	-0.119218	-0.0805194	0.00987207	recessive	Neurology	NPTX1:Q15818:OID21074:v1:Neurology	0.162004
ZSCAN26	TNFRSF9	No	trans-position, trans-gene	54	6-28272137-G-A	missense_variant	46052	13643	32409	4.95763e-24	0.084848	0.0684088	0.101287	0.00838727	genotypic	Neurology	TNFRSF9:Q07011:OID20985:v1:Neurology	0.162298
UQCC2	LILRB4	No	trans-position, trans-gene	2	6-33694890-C-T	non_coding_transcript_exon_variant	45215	12407	32808	4.96025e-24	0.101846	0.0821135	0.121578	0.0100675	dominant	Inflammation	LILRB4:Q8NHJ6:OID20429:v1:Inflammation	0.148645
ABO	CDH17	No	trans-position, trans-gene	75	9-133255902-C-T	missense_variant	46366	19716	26650	4.96444e-24	0.075596	0.0609491	0.0902428	0.00747283	genotypic	Cardiometabolic	CDH17:Q12864:OID20134:v1:Cardiometabolic	0.2419
PDHB	PDGFRA	No	trans-position, trans-gene	35	3-58431689-C-T	non_coding_transcript_exon_variant	45329	27519	17810	4.96808e-24	0.0945579	0.0762372	0.112879	0.00934721	dominant	Cardiometabolic	PDGFRA:P16234:OID20133:v1:Cardiometabolic	0.371844
DCAF11	PSME2	No	cis-position, trans-gene	2	14-24118430-G-A	missense_variant	45819	22025	23794	4.9687e-24	0.090782	0.0731927	0.108371	0.00897402	dominant	Neurology	PSME2:Q9UL46:OID20989:v1:Neurology	0.27895
MFAP2	LTBP2	No	trans-position, trans-gene	2	1-16977094-C-T	non_coding_transcript_exon_variant	46821	39631	7190	4.97808e-24	0.10848	0.0874614	0.129499	0.0107239	dominant	Cardiometabolic	LTBP2:Q14767:OID20254:v1:Cardiometabolic	0.391238
ABO	CDH17	No	trans-position, trans-gene	76	9-133256085-A-T	missense_variant	46309	19694	26615	4.98706e-24	0.0755609	0.0609202	0.0902017	0.0074697	genotypic	Cardiometabolic	CDH17:Q12864:OID20134:v1:Cardiometabolic	0.242155
VARS	FCRL2	No	trans-position, trans-gene	18	6-31781043-G-A	synonymous_variant	46567	12997	33570	4.98835e-24	0.102621	0.0827371	0.122505	0.0101448	dominant	Inflammation	FCRL2:Q96LA5:OID20639:v1:Inflammation	0.151051
ZPBP2	FCER2	No	trans-position, trans-gene	33	17-39872381-G-T	missense_variant	46349	12168	34181	5.00015e-24	-0.105809	-0.126311	-0.085307	0.0104602	recessive	Neurology	FCER2:P06734:OID21133:v1:Neurology	0.486579
NPHS2	THBD	No	trans-position, trans-gene	100	1-179557079-C-T	missense_variant	46350	3415	42935	5.00731e-24	0.164908	0.132954	0.196862	0.0163029	genotypic	Cardiometabolic	THBD:P07204:OID20231:v1:Cardiometabolic	0.0377614
GPNMB	GPNMB	Yes	cis-position, cis-gene	1	7-23260029-C-G	missense_variant	45027	481	44546	5.01863e-24	-0.453349	-0.541194	-0.365504	0.0448185	dominant	Cardiometabolic	GPNMB:Q14956:OID20173:v1:Cardiometabolic	0.00542927
DNAH1	MME	No	trans-position, trans-gene	1	3-52372236-A-G	missense_variant	46100	684	45416	5.02436e-24	0.370491	0.2987	0.442283	0.036628	genotypic	Oncology	MME:P08473:OID21307:v1:Oncology	0.00747735
FEZ2	CRIM1	No	cis-position, trans-gene	2	2-36597994-G-A	missense_variant	46217	43222	2995	5.03757e-24	-0.073207	-0.087393	-0.059021	0.00723769	genotypic	Inflammation	CRIM1:Q9NZV1:OID20701:v1:Inflammation	0.251678
TRIM26	KLRD1	No	trans-position, trans-gene	60	6-30198489-C-T	synonymous_variant	46681	2525	44156	5.04002e-24	-0.19934	-0.237969	-0.160712	0.0197082	recessive	Inflammation	KLRD1:Q13241:OID20632:v1:Inflammation	0.232644
SURF2	CLEC14A	No	trans-position, trans-gene	78	9-133360384-G-A	missense_variant	46396	7029	39367	5.04569e-24	0.124642	0.100488	0.148795	0.012323	recessive	Neurology	CLEC14A:Q86T13:OID21090:v1:Neurology	0.391818
TYK2	BST2	No	trans-position, trans-gene	5	19-10364976-C-A	missense_variant	46768	23022	23746	5.05437e-24	-0.0919277	-0.109742	-0.0741133	0.00908888	dominant	Neurology	BST2:Q10589:OID21029:v1:Neurology	0.28794
CFH	CD59	No	trans-position, trans-gene	6	1-196685194-A-C	synonymous_variant	44482	37829	6653	5.05634e-24	-0.0632429	-0.0754983	-0.0509876	0.00625267	genotypic	Cardiometabolic	CD59:P13987:OID20339:v1:Cardiometabolic	0.382845
EGFL8	MERTK	No	trans-position, trans-gene	38	6-32167360-G-A	synonymous_variant	46794	5256	41538	5.06532e-24	-0.134812	-0.160937	-0.108686	0.0133291	genotypic	Inflammation	MERTK:Q12866:OID20657:v1:Inflammation	0.0576736
CSNK2B	LRP1	No	trans-position, trans-gene	24	6-31667933-T-C	synonymous_variant	45883	1407	44476	5.06627e-24	0.262923	0.211971	0.313874	0.0259955	recessive	Oncology	LRP1:Q07954:OID21293:v1:Oncology	0.175468
ABO	FGF19	No	trans-position, trans-gene	170	9-133256205-G-C	missense_variant	46498	7661	38837	5.06895e-24	0.116652	0.094046	0.139258	0.0115337	genotypic	Inflammation	FGF19:O95750:OID20715:v1:Inflammation	0.0862688
ABO	FCGR2B	No	trans-position, trans-gene	76	9-133255960-G-A	synonymous_variant	45197	19206	25991	5.06933e-24	0.0951571	0.0767167	0.113597	0.00940827	dominant	Oncology	FCGR2B:P31994:OID21215:v1:Oncology	0.241857
MED24	CSF3	No	cis-position, trans-gene	54	17-40026837-G-T	non_coding_transcript_exon_variant	45363	27817	17546	5.06975e-24	-0.0675948	-0.080694	-0.0544957	0.00668318	genotypic	Inflammation	CSF3:P09919:OID20491:v1:Inflammation	0.379156
PKD1L3	IL34	No	trans-position, trans-gene	7	16-71967211-G-A	synonymous_variant	45185	18658	26527	5.07617e-24	-0.0794487	-0.0948452	-0.0640523	0.00785527	genotypic	Neurology	IL34:Q6ZMJ4:OID20809:v1:Neurology	0.234908
CEACAM1	CXCL17	No	cis-position, trans-gene	6	19-42509211-A-G	synonymous_variant	46635	7414	39221	5.08036e-24	0.105021	0.0846681	0.125373	0.0103839	genotypic	Inflammation	CXCL17:Q6UXB2:OID20622:v1:Inflammation	0.082987
MAST1	ARG1	No	trans-position, trans-gene	5	19-12847883-T-C	synonymous_variant	45890	21113	24777	5.0822e-24	-0.0924075	-0.110316	-0.0744994	0.00913671	dominant	Oncology	ARG1:P05089:OID21445:v1:Oncology	0.265164
MAST1	ARG1	No	trans-position, trans-gene	5	19-12852329-T-C	synonymous_variant&splice_region_variant	45884	21098	24786	5.08224e-24	-0.0924257	-0.110337	-0.074514	0.00913851	dominant	Oncology	ARG1:P05089:OID21445:v1:Oncology	0.264983
ABHD16A	PAMR1	No	trans-position, trans-gene	19	6-31693071-G-A	synonymous_variant	46413	1161	45252	5.08228e-24	0.290249	0.234	0.346499	0.0286984	dominant	Neurology	PAMR1:Q6UXH9:OID21153:v1:Neurology	0.0125684
STKLD1	CD74	No	trans-position, trans-gene	157	9-133405414-T-G	missense_variant	46762	8129	38633	5.09141e-24	-0.11617	-0.138684	-0.0936562	0.0114865	dominant	Neurology	CD74:P04233:OID21040:v1:Neurology	0.0909571
ABO	ALPP	No	trans-position, trans-gene	17	9-133256264-G-A	missense_variant	46094	6139	39955	5.09244e-24	-0.128839	-0.153808	-0.10387	0.0127391	genotypic	Oncology	ALPP:P05187:OID21383:v1:Oncology	0.0693855
LTA	CD1C	No	trans-position, trans-gene	81	6-31573007-C-A	missense_variant	46219	6205	40014	5.09387e-24	0.133137	0.107335	0.158939	0.0131642	recessive	Oncology	CD1C:P29017:OID21483:v1:Oncology	0.36075
HLA-DPA1	CPVL	No	trans-position, trans-gene	11	6-33069076-A-C	missense_variant	46353	14849	31504	5.0965e-24	0.0868489	0.0700175	0.10368	0.0085874	genotypic	Oncology	CPVL:Q9H3G5:OID21435:v1:Oncology	0.176874
STIP1	PRDX5	No	cis-position, trans-gene	1	11-64203153-G-A	synonymous_variant	46768	5826	40942	5.10087e-24	-0.132877	-0.15863	-0.107125	0.0131388	genotypic	Inflammation	PRDX5:P30044:OID20644:v1:Inflammation	0.0643872
CACNA1H	SIGLEC6	No	trans-position, trans-gene	2	16-1210481-T-C	missense_variant	46639	29778	16861	5.10455e-24	-0.0965908	-0.115311	-0.077871	0.00955083	recessive	Oncology	SIGLEC6:O43699:OID21394:v1:Oncology	0.201388
C1QTNF12	VWA1	No	cis-position, trans-gene	2	1-1243545-G-A	missense_variant	46394	8615	37779	5.11051e-24	0.119604	0.0964243	0.142785	0.0118265	dominant	Oncology	VWA1:Q6PCB0:OID21421:v1:Oncology	0.0983099
SIRPD	SIRPA	No	cis-position, trans-gene	2	20-1557620-G-A	synonymous_variant	46422	16552	29870	5.11058e-24	0.0819788	0.0660908	0.0978668	0.00810608	genotypic	Cardiometabolic	SIRPA:P78324:OID20304:v1:Cardiometabolic	0.199113
TRIM27	CD8A	No	trans-position, trans-gene	79	6-28923399-T-C	synonymous_variant	46784	10392	36392	5.11355e-24	-0.111794	-0.133461	-0.0901276	0.0110543	dominant	Neurology	CD8A:P01732:OID21018:v1:Neurology	0.118784
SLC2A6	SEMA4C	No	trans-position, trans-gene	110	9-133475078-T-G	synonymous_variant	46045	24122	21923	5.12437e-24	0.0917175	0.0739416	0.109493	0.00906924	recessive	Oncology	SEMA4C:Q9C0C4:OID21329:v1:Oncology	0.275965
MFSD2B	FKBP1B	No	cis-position, trans-gene	1	2-24021733-G-A	missense_variant	46330	5602	40728	5.12937e-24	-0.142935	-0.170637	-0.115232	0.0141339	dominant	Inflammation	FKBP1B:P68106:OID20618:v1:Inflammation	0.0623018
GP6	RSPO1	No	trans-position, trans-gene	156	19-55018667-C-T	missense_variant	45119	43712	1407	5.13024e-24	0.0839824	0.0677057	0.100259	0.00830437	genotypic	Neurology	RSPO1:Q2MKA7:OID20938:v1:Neurology	0.17608
DDR1	HLA-DRA	No	trans-position, trans-gene	41	6-30897052-T-C	synonymous_variant	46030	29025	17005	5.13309e-24	-0.0964953	-0.115197	-0.0777932	0.00954184	dominant	Inflammation	HLA-DRA:P01903:OID20520:v1:Inflammation	0.391651
TCF19	LRP1	No	trans-position, trans-gene	32	6-31166310-C-G	missense_variant	45860	10557	35303	5.13879e-24	-0.0978175	-0.116776	-0.078859	0.00967267	genotypic	Oncology	LRP1:Q07954:OID21293:v1:Oncology	0.122309
GNPTAB	IGF2R	No	trans-position, trans-gene	16	12-101764986-G-A	missense_variant	46401	1385	45016	5.14054e-24	-0.266427	-0.318065	-0.214789	0.0263458	genotypic	Neurology	IGF2R:P11717:OID21146:v1:Neurology	0.0150859
CR1	CD55	No	cis-position, trans-gene	1	1-207506725-C-T	missense_variant	44594	806	43788	5.14088e-24	-0.344748	-0.411565	-0.277931	0.0340899	dominant	Cardiometabolic	CD55:P08174:OID20377:v1:Cardiometabolic	0.00909822
FCER2	RETN	No	cis-position, trans-gene	4	19-7698362-G-A	missense_variant	45921	11606	34315	5.14329e-24	-0.105146	-0.125525	-0.0847668	0.0103974	dominant	Cardiometabolic	RETN:Q9HD89:OID20327:v1:Cardiometabolic	0.136096
PRRC2A	CRTAM	No	trans-position, trans-gene	33	6-31636578-C-A	synonymous_variant	46025	5269	40756	5.14488e-24	0.138128	0.111357	0.1649	0.013659	genotypic	Neurology	CRTAM:O95727:OID20914:v1:Neurology	0.0589784
TLDC2	PROC	No	trans-position, trans-gene	1	20-36880727-T-G	missense_variant	46463	1962	44501	5.14712e-24	0.220112	0.177449	0.262774	0.0217662	genotypic	Cardiometabolic	PROC:P04070:OID20402:v1:Cardiometabolic	0.0213542
CSF3	CXCL8	No	trans-position, trans-gene	56	17-40016890-G-A	synonymous_variant	45820	27644	18176	5.15154e-24	0.0671857	0.0541638	0.0802077	0.0066438	genotypic	Oncology	CXCL8:P10145:OID21430:v1:Oncology	0.371242
PRMT7	PLA2G15	No	cis-position, trans-gene	1	16-68353470-C-T	missense_variant	46273	36757	9516	5.1546e-24	-0.0658752	-0.0786433	-0.0531071	0.00651428	genotypic	Oncology	PLA2G15:Q8NCC3:OID21473:v1:Oncology	0.451847
BTNL2	CD22	No	trans-position, trans-gene	61	6-32396178-T-C	synonymous_variant	46757	9353	37404	5.15698e-24	-0.112758	-0.134614	-0.0909031	0.0111506	recessive	Inflammation	CD22:P20273:OID20637:v1:Inflammation	0.447367
CES4A	PHOSPHO1	No	trans-position, trans-gene	4	16-67003151-A-C	missense_variant	46006	6158	39848	5.16012e-24	0.124183	0.100113	0.148252	0.0122803	genotypic	Neurology	PHOSPHO1:Q8TCT1:OID20922:v1:Neurology	0.0692278
HLA-DPA1	CPVL	No	trans-position, trans-gene	11	6-33068853-G-T	non_coding_transcript_exon_variant	45922	14502	31420	5.16374e-24	0.101774	0.0820477	0.1215	0.0100644	dominant	Oncology	CPVL:Q9H3G5:OID21435:v1:Oncology	0.174497
ABO	CD163	No	trans-position, trans-gene	223	9-133257521-T-TC	splice_acceptor_variant	45816	25491	20325	5.16581e-24	0.0926773	0.074714	0.11064	0.00916483	dominant	Cardiometabolic	CD163:Q86VB7:OID20360:v1:Cardiometabolic	0.337867
MFAP2	LTBP2	No	trans-position, trans-gene	2	1-16977094-C-T	non_coding_transcript_exon_variant	46821	17371	29450	5.16716e-24	0.0809358	0.0652482	0.0966235	0.00800384	recessive	Cardiometabolic	LTBP2:Q14767:OID20254:v1:Cardiometabolic	0.391238
CENPT	PLA2G15	No	cis-position, trans-gene	2	16-67833836-G-T	missense_variant	46392	3743	42649	5.16778e-24	0.165643	0.133537	0.19775	0.0163806	genotypic	Oncology	PLA2G15:Q8NCC3:OID21473:v1:Oncology	0.0410892
SLC6A2	CES1	No	cis-position, trans-gene	1	16-55697923-G-A	synonymous_variant	46314	26845	19469	5.16904e-24	-0.0671302	-0.0801419	-0.0541185	0.00663857	genotypic	Cardiometabolic	CES1:P23141:OID20244:v1:Cardiometabolic	0.352632
GP6	TNFSF12	No	trans-position, trans-gene	175	19-55014991-A-T	missense_variant	46511	45033	1478	5.17452e-24	0.0848545	0.0684071	0.101302	0.00839145	genotypic	Inflammation	TNFSF12:O43508:OID20624:v1:Inflammation	0.179883
CDSN	PAMR1	No	trans-position, trans-gene	101	6-31117165-GCTT-G	disruptive_inframe_deletion	46221	3521	42700	5.18194e-24	-0.170894	-0.204018	-0.137769	0.0169002	recessive	Neurology	PAMR1:Q6UXH9:OID21153:v1:Neurology	0.273682
AGER	FOLR2	No	trans-position, trans-gene	129	6-32184157-A-G	non_coding_transcript_exon_variant	46736	16821	29915	5.18429e-24	0.0931538	0.0750974	0.11121	0.00921238	dominant	Neurology	FOLR2:P14207:OID21062:v1:Neurology	0.20069
COL11A1	AMY2B	No	cis-position, trans-gene	2	1-102888872-A-G	synonymous_variant	42997	25793	17204	5.18446e-24	-0.0987049	-0.117836	-0.0795734	0.00976088	recessive	Cardiometabolic	AMY2B:P19961:OID20340:v1:Cardiometabolic	0.226629
HLA-B	DDR1	No	cis-position, trans-gene	6	6-31354563-G-T	non_coding_transcript_exon_variant	46743	2543	44200	5.18713e-24	0.197438	0.159168	0.235709	0.0195256	genotypic	Neurology	DDR1:Q08345:OID21009:v1:Neurology	0.0275804
ICAM5	ICAM4	No	cis-position, trans-gene	4	19-10292692-G-A	missense_variant	46124	28440	17684	5.19381e-24	-0.0679522	-0.0811238	-0.0547806	0.00672015	genotypic	Inflammation	ICAM4:Q14773:OID20578:v1:Inflammation	0.3825
CD6	CD5	No	cis-position, trans-gene	2	11-61008834-C-T	missense_variant	46458	38797	7661	5.20319e-24	-0.0660063	-0.078801	-0.0532116	0.00652786	genotypic	Oncology	CD5:P06127:OID21449:v1:Oncology	0.403746
CCDC153	MCAM	No	cis-position, trans-gene	3	11-119194999-G-C	splice_region_variant	46035	35214	10821	5.21638e-24	-0.106107	-0.126675	-0.0855387	0.0104939	dominant	Cardiometabolic	MCAM:P43121:OID20343:v1:Cardiometabolic	0.480812
GP6	LAMA4	No	trans-position, trans-gene	175	19-55014991-A-T	missense_variant	46215	31074	15141	5.2177e-24	0.0991113	0.0798991	0.118324	0.0098021	recessive	Inflammation	LAMA4:Q16363:OID20769:v1:Inflammation	0.179883
PLEKHM1	DSG4	No	trans-position, trans-gene	15	17-45477887-A-G	3_prime_UTR_variant	45642	15029	30613	5.21942e-24	0.0964608	0.0777624	0.115159	0.00953992	dominant	Oncology	DSG4:Q86SJ6:OID21325:v1:Oncology	0.181012
CEP95	MILR1	No	cis-position, trans-gene	1	17-64532061-A-G	non_coding_transcript_exon_variant	45406	78	45328	5.2285e-24	1.1295	0.910553	1.34846	0.111709	recessive	Inflammation	MILR1:Q7Z6M3:OID20482:v1:Inflammation	0.0406114
HLA-DQA1	ICAM3	No	trans-position, trans-gene	133	6-32642175-T-C	missense_variant	45270	2738	42532	5.23515e-24	-0.197095	-0.235301	-0.158888	0.019493	recessive	Cardiometabolic	ICAM3:P32942:OID20277:v1:Cardiometabolic	0.239523
NUP43	ULBP2	No	cis-position, trans-gene	3	6-149746539-A-G	5_prime_UTR_variant	46016	5593	40423	5.2425e-24	-0.135423	-0.161675	-0.10917	0.0133939	recessive	Neurology	ULBP2:Q9BZM5:OID20919:v1:Neurology	0.348554
TAS2R31	CST5	No	trans-position, trans-gene	3	12-11030592-T-C	synonymous_variant	45468	13157	32311	5.24856e-24	0.100123	0.0807134	0.119532	0.00990259	dominant	Neurology	CST5:P28325:OID20995:v1:Neurology	0.156968
SPPL2A	FAP	No	trans-position, trans-gene	9	15-50748187-T-C	missense_variant	45281	2178	43103	5.25026e-24	-0.214797	-0.256437	-0.173158	0.0212444	dominant	Cardiometabolic	FAP:Q12884:OID20330:v1:Cardiometabolic	0.0244116
TMPRSS6	TFRC	No	trans-position, trans-gene	4	22-37066886-G-A	synonymous_variant	46447	6832	39615	5.2579e-24	-0.129103	-0.154131	-0.104075	0.0127692	recessive	Cardiometabolic	TFRC:P02786:OID20369:v1:Cardiometabolic	0.383041
HLA-DQA2	TNXB	No	cis-position, trans-gene	18	6-32745241-C-T	synonymous_variant	46089	13530	32559	5.26537e-24	0.0876916	0.0706915	0.104692	0.00867344	genotypic	Neurology	TNXB:P22105:OID21107:v1:Neurology	0.159775
TRMT2A	RTN4R	No	cis-position, trans-gene	2	22-20115741-C-T	synonymous_variant	46647	3534	43113	5.26841e-24	-0.167508	-0.199982	-0.135034	0.0165682	genotypic	Oncology	RTN4R:Q9BZR6:OID21424:v1:Oncology	0.0386609
FDX2	ICAM5	No	cis-position, trans-gene	3	19-10315746-A-C	synonymous_variant	46339	33134	13205	5.26999e-24	0.101304	0.0816648	0.120943	0.0100199	dominant	Cardiometabolic	ICAM5:Q9UMF0:OID20145:v1:Cardiometabolic	0.467496
GNPTAB	CTSD	No	trans-position, trans-gene	26	12-101761122-A-G	splice_region_variant	42431	32139	10292	5.27068e-24	-0.0656377	-0.0783619	-0.0529135	0.00649187	genotypic	Cardiometabolic	CTSD:P07339:OID20358:v1:Cardiometabolic	0.489381
HLA-DPA1	CPVL	No	trans-position, trans-gene	11	6-33068854-A-C	non_coding_transcript_exon_variant	45909	14498	31411	5.27354e-24	0.0874646	0.0705083	0.104421	0.0086511	genotypic	Oncology	CPVL:Q9H3G5:OID21435:v1:Oncology	0.174509
ZDBF2	CCL28	No	trans-position, trans-gene	2	2-206307903-A-G	synonymous_variant	46024	39156	6868	5.27451e-24	0.0669783	0.0539936	0.0799631	0.00662483	genotypic	Inflammation	CCL28:Q9NRJ3:OID20569:v1:Inflammation	0.387758
DCPS	FCAR	No	trans-position, trans-gene	18	11-126331508-T-C	synonymous_variant	46210	20653	25557	5.27699e-24	0.0750675	0.0605145	0.0896206	0.00742498	genotypic	Inflammation	FCAR:P24071:OID20564:v1:Inflammation	0.257132
OSGEP	APEX1	No	cis-position, trans-gene	1	14-20452201-A-AG	non_coding_transcript_exon_variant	45685	37849	7836	5.28201e-24	-0.0661029	-0.078918	-0.0532877	0.0065383	genotypic	Oncology	APEX1:P27695:OID21434:v1:Oncology	0.408473
FLOT1	IL15	No	trans-position, trans-gene	102	6-30730764-A-G	non_coding_transcript_exon_variant	46149	16408	29741	5.28438e-24	0.0826121	0.0665961	0.098628	0.00817132	genotypic	Inflammation	IL15:P40933:OID20562:v1:Inflammation	0.198289
RSPO3	CPB1	No	trans-position, trans-gene	9	6-127155371-G-A	synonymous_variant	46678	36874	9804	5.28732e-24	0.0647882	0.0522277	0.0773488	0.00640841	genotypic	Cardiometabolic	CPB1:P15086:OID20289:v1:Cardiometabolic	0.455676
TYK2	IL12RB1	No	trans-position, trans-gene	5	19-10364976-C-A	missense_variant	45445	22363	23082	5.29154e-24	-0.0935741	-0.111715	-0.0754329	0.00925564	dominant	Inflammation	IL12RB1:P42701:OID20486:v1:Inflammation	0.28794
HLA-DQB2	PAMR1	No	trans-position, trans-gene	56	6-32761682-C-T	synonymous_variant	46081	13980	32101	5.30731e-24	0.0988487	0.0796842	0.118013	0.00977772	recessive	Neurology	PAMR1:Q6UXH9:OID21153:v1:Neurology	0.452344
ATP6V1G2	ITGB7	No	trans-position, trans-gene	185	6-31546470-A-G	splice_region_variant	46345	11788	34557	5.30892e-24	0.0954126	0.0769142	0.113911	0.00943789	genotypic	Oncology	ITGB7:P26010:OID21393:v1:Oncology	0.137831
HSPB1	CCL24	No	cis-position, trans-gene	1	7-76302721-G-A	synonymous_variant	46443	529	45914	5.32307e-24	-0.430605	-0.514092	-0.347118	0.0425951	genotypic	Inflammation	CCL24:O00175:OID20772:v1:Inflammation	0.00567162
DDC	DDC	Yes	cis-position, cis-gene	1	7-50539996-G-A	synonymous_variant	46293	9	46284	5.32682e-24	-3.30842	-3.94987	-2.66697	0.327268	recessive	Cardiometabolic	DDC:P20711:OID20215:v1:Cardiometabolic	0.0159467
FAM109A	ICAM3	No	trans-position, trans-gene	65	12-111363022-TGCCACCCCC-T	conservative_inframe_deletion	46852	16555	30297	5.32693e-24	-0.0964246	-0.11512	-0.0777293	0.00953837	dominant	Cardiometabolic	ICAM3:P32942:OID20277:v1:Cardiometabolic	0.196407
TRIM40	MICB_MICA	No	trans-position, trans-gene	21	6-30137031-G-A	5_prime_UTR_variant	46156	18978	27178	5.32783e-24	0.0943572	0.0760628	0.112652	0.0093338	dominant	Inflammation	MICB_MICA:Q29980_Q29983:OID20593:v1:Inflammation	0.232798
VARS	ICAM3	No	trans-position, trans-gene	47	6-31795066-G-C	missense_variant	46664	30798	15866	5.35252e-24	0.0662657	0.0534171	0.0791142	0.00655532	genotypic	Cardiometabolic	ICAM3:P32942:OID20277:v1:Cardiometabolic	0.417462
RRAS	DKKL1	No	cis-position, trans-gene	1	19-49636952-C-T	non_coding_transcript_exon_variant	45816	20537	25279	5.36351e-24	-0.0915671	-0.109322	-0.0738126	0.00905835	recessive	Oncology	DKKL1:Q9UK85:OID21313:v1:Oncology	0.331194
MICA	TNXB	No	cis-position, trans-gene	43	6-31411996-C-T	synonymous_variant	46165	20581	25584	5.36563e-24	0.0730718	0.0589033	0.0872402	0.00722875	genotypic	Neurology	TNXB:P22105:OID21107:v1:Neurology	0.257252
ZCCHC2	TNFRSF11A	No	cis-position, trans-gene	1	18-62574499-C-T	synonymous_variant	46716	28325	18391	5.37229e-24	-0.0665765	-0.0794857	-0.0536672	0.00658631	genotypic	Inflammation	TNFRSF11A:Q9Y6Q6:OID20646:v1:Inflammation	0.371336
ATG4D	ICAM5	No	cis-position, trans-gene	2	19-10552892-GCTC-G	disruptive_inframe_deletion	46390	1142	45248	5.37795e-24	0.291424	0.234916	0.347932	0.0288303	genotypic	Cardiometabolic	ICAM5:Q9UMF0:OID20145:v1:Cardiometabolic	0.0124424
SLC12A4	DPEP2	No	cis-position, trans-gene	9	16-67964017-T-C	missense_variant	46079	10579	35500	5.37987e-24	0.0999924	0.0806036	0.119381	0.00989216	genotypic	Oncology	DPEP2:Q9H4A9:OID21305:v1:Oncology	0.122314
BCAM	NECTIN2	No	cis-position, trans-gene	3	19-44819487-A-G	missense_variant	46310	3897	42413	5.3826e-24	-0.164234	-0.19608	-0.132389	0.0162477	recessive	Cardiometabolic	NECTIN2:Q92692:OID20222:v1:Cardiometabolic	0.29077
RBKS	RBKS	Yes	cis-position, cis-gene	1	2-27858572-C-G	splice_acceptor_variant	45349	6	45343	5.38625e-24	-3.92127	-4.68162	-3.16092	0.387929	recessive	Neurology	RBKS:Q9H477:OID20986:v1:Neurology	0.00883497
CUX2	TNFRSF4	No	trans-position, trans-gene	82	12-111347782-T-C	synonymous_variant	46678	18467	28211	5.39129e-24	-0.0759984	-0.0907351	-0.0612617	0.00751866	genotypic	Inflammation	TNFRSF4:P43489:OID20653:v1:Inflammation	0.222664
ERAP1	FCN2	No	trans-position, trans-gene	4	5-96776097-C-CTG	3_prime_UTR_variant	45134	9646	35488	5.39676e-24	-0.102682	-0.122593	-0.0827713	0.0101584	genotypic	Cardiometabolic	FCN2:Q15485:OID20382:v1:Cardiometabolic	0.114889
ATF6B	B4GAT1	No	trans-position, trans-gene	190	6-32128224-C-A	5_prime_UTR_variant	46331	11253	35078	5.40441e-24	-0.0945767	-0.112916	-0.0762372	0.00935683	genotypic	Neurology	B4GAT1:O43505:OID21127:v1:Neurology	0.13056
DHX38	IL34	No	trans-position, trans-gene	6	16-72103662-G-A	synonymous_variant	45234	5321	39913	5.41096e-24	-0.148174	-0.176907	-0.119441	0.0146594	recessive	Neurology	IL34:Q6ZMJ4:OID20809:v1:Neurology	0.34393
LILRB3	VSTM1	No	cis-position, trans-gene	5	19-54219486-A-G	splice_donor_variant	45075	31898	13177	5.41163e-24	0.066861	0.0538959	0.0798261	0.0066148	genotypic	Neurology	VSTM1:Q6UX27:OID20851:v1:Neurology	0.463702
ABO	ADGRG1	No	trans-position, trans-gene	170	9-133256205-G-C	missense_variant	46080	7575	38505	5.4128e-24	0.119136	0.096034	0.142238	0.0117867	dominant	Oncology	ADGRG1:Q9Y653:OID21294:v1:Oncology	0.0862688
FETUB	KAZALD1	No	trans-position, trans-gene	9	3-186652544-G-T	synonymous_variant	46003	32008	13995	5.4162e-24	-0.10135	-0.121004	-0.0816971	0.0100272	dominant	Oncology	KAZALD1:Q96I82:OID21339:v1:Oncology	0.447993
PARD6A	PLA2G15	No	cis-position, trans-gene	2	16-67662462-G-A	missense_variant	46454	3819	42635	5.4201e-24	0.164058	0.132245	0.195872	0.0162314	genotypic	Oncology	PLA2G15:Q8NCC3:OID21473:v1:Oncology	0.0418595
ENTPD5	ENTPD5	Yes	cis-position, cis-gene	1	14-73974981-G-A	synonymous_variant	44789	38427	6362	5.42581e-24	-0.134038	-0.160031	-0.108046	0.0132612	dominant	Cardiometabolic	ENTPD5:O75356:OID20104:v1:Cardiometabolic	0.368116
PTPRF	ITGB7	No	trans-position, trans-gene	2	1-43606347-C-T	synonymous_variant	46658	26991	19667	5.42684e-24	-0.0940023	-0.112231	-0.0757733	0.00930041	dominant	Oncology	ITGB7:P26010:OID21393:v1:Oncology	0.350934
GSDMA	FCGR3B	No	trans-position, trans-gene	57	17-39974934-C-A	missense_variant	45690	32877	12813	5.43163e-24	0.0649479	0.0523532	0.0775426	0.00642581	genotypic	Cardiometabolic	FCGR3B:O75015:OID20387:v1:Cardiometabolic	0.474586
TRIM10	CD22	No	trans-position, trans-gene	21	6-30154377-T-C	synonymous_variant	46797	46278	519	5.43188e-24	-0.105035	-0.125404	-0.0846666	0.0103921	genotypic	Inflammation	CD22:P20273:OID20637:v1:Inflammation	0.101929
ABO	ALPP	No	trans-position, trans-gene	17	9-133256264-G-A	missense_variant	46094	6139	39955	5.44161e-24	-0.136168	-0.162574	-0.109762	0.0134725	dominant	Oncology	ALPP:P05187:OID21383:v1:Oncology	0.0693855
POU5F1	RNASET2	No	trans-position, trans-gene	42	6-31170600-C-T	synonymous_variant	46641	9706	36935	5.44282e-24	0.111328	0.0897386	0.132917	0.0110149	recessive	Cardiometabolic	RNASET2:O00584:OID20321:v1:Cardiometabolic	0.455199
BTN2A1	CPVL	No	trans-position, trans-gene	53	6-26463432-G-A	missense_variant	46586	725	45861	5.45081e-24	0.37893	0.305445	0.452415	0.0374922	recessive	Oncology	CPVL:Q9H3G5:OID21435:v1:Oncology	0.120377
SSBP1	CLEC5A	No	cis-position, trans-gene	1	7-141739203-C-T	non_coding_transcript_exon_variant	45418	17594	27824	5.45328e-24	0.0762151	0.0614349	0.0909952	0.00754082	genotypic	Cardiometabolic	CLEC5A:Q9NY25:OID20165:v1:Cardiometabolic	0.219491
PGBD1	CD8A	No	trans-position, trans-gene	73	6-28301047-A-G	missense_variant	46774	10162	36612	5.45665e-24	-0.112623	-0.134464	-0.0907816	0.0111433	dominant	Neurology	CD8A:P01732:OID21018:v1:Neurology	0.115988
DXO	CDSN	No	cis-position, trans-gene	18	6-31970089-G-T	non_coding_transcript_exon_variant	46668	1324	45344	5.46518e-24	0.273819	0.220716	0.326922	0.027093	genotypic	Inflammation	CDSN:Q15517:OID20667:v1:Inflammation	0.0142791
HLA-DQB2	CXCL16	No	trans-position, trans-gene	3	6-32758976-G-A	missense_variant	46849	1530	45319	5.47046e-24	-0.254165	-0.303457	-0.204874	0.0251487	dominant	Cardiometabolic	CXCL16:Q9H2A7:OID20282:v1:Cardiometabolic	0.0163744
PPP1R15A	CDH17	No	trans-position, trans-gene	14	19-48874167-G-A	missense_variant	46329	15530	30799	5.47309e-24	-0.0969677	-0.115773	-0.0781622	0.00959456	dominant	Cardiometabolic	CDH17:Q12864:OID20134:v1:Cardiometabolic	0.184294
GNPTAB	CTSZ	No	trans-position, trans-gene	6	12-101766274-A-C	missense_variant	46345	47	46298	5.47601e-24	1.43321	1.15526	1.71116	0.141811	dominant	Cardiometabolic	CTSZ:Q9UBR2:OID20365:v1:Cardiometabolic	0.000528139
GNPTAB	CTSZ	No	trans-position, trans-gene	6	12-101766274-A-C	missense_variant	46345	47	46298	5.47601e-24	1.43321	1.15526	1.71116	0.141811	genotypic	Cardiometabolic	CTSZ:Q9UBR2:OID20365:v1:Cardiometabolic	0.000528139
ZNF614	B4GAT1	No	trans-position, trans-gene	5	19-52018043-G-A	missense_variant	45999	20639	25360	5.47697e-24	-0.0727086	-0.0868094	-0.0586078	0.00719424	genotypic	Neurology	B4GAT1:O43505:OID21127:v1:Neurology	0.258845
CCHCR1	LILRB1	No	trans-position, trans-gene	42	6-31154538-G-C	missense_variant	46782	32932	13850	5.48183e-24	-0.099235	-0.118481	-0.0799894	0.0098191	dominant	Cardiometabolic	LILRB1:Q8NHL6:OID20323:v1:Cardiometabolic	0.456822
NOTCH4	IL12B	No	trans-position, trans-gene	55	6-32222613-T-G	missense_variant	46693	29427	17266	5.48371e-24	0.0657916	0.053032	0.0785512	0.00650996	genotypic	Inflammation	IL12B:P29460:OID20666:v1:Inflammation	0.392748
VARS	ICAM3	No	trans-position, trans-gene	48	6-31795067-G-T	missense_variant	46630	30766	15864	5.489e-24	0.0662683	0.0534161	0.0791205	0.00655719	genotypic	Cardiometabolic	ICAM3:P32942:OID20277:v1:Cardiometabolic	0.417414
ABO	ADGRG1	No	trans-position, trans-gene	168	9-133255635-C-T	synonymous_variant	46071	7556	38515	5.49288e-24	0.119239	0.0961139	0.142365	0.0117986	dominant	Oncology	ADGRG1:Q9Y653:OID21294:v1:Oncology	0.0860863
MICA	TNXB	No	cis-position, trans-gene	43	6-31412018-A-G	missense_variant	46185	20601	25584	5.49504e-24	0.0730497	0.0588823	0.0872172	0.00722824	genotypic	Neurology	TNXB:P22105:OID21107:v1:Neurology	0.257339
MED22	LIFR	No	trans-position, trans-gene	77	9-133346666-C-T	5_prime_UTR_variant	46240	29196	17044	5.505e-24	0.0674572	0.0543741	0.0805403	0.00667498	genotypic	Inflammation	LIFR:P42702:OID20606:v1:Inflammation	0.39127
CCHCR1	IL12B	No	trans-position, trans-gene	50	6-31148469-G-A	missense_variant	46451	31933	14518	5.50664e-24	0.0984472	0.0793536	0.117541	0.00974154	dominant	Inflammation	IL12B:P29460:OID20666:v1:Inflammation	0.443134
ABO	MUC13	No	trans-position, trans-gene	76	9-133256085-A-T	missense_variant	45268	19239	26029	5.50917e-24	0.0766183	0.0617585	0.091478	0.00758145	genotypic	Neurology	MUC13:Q9H3R2:OID20866:v1:Neurology	0.242155
PBX2	IL15	No	trans-position, trans-gene	106	6-32187221-C-T	non_coding_transcript_exon_variant	46009	20196	25813	5.5096e-24	0.0757865	0.0610879	0.090485	0.00749922	genotypic	Inflammation	IL15:P40933:OID20562:v1:Inflammation	0.252698
SLC39A8	TNFSF12	No	trans-position, trans-gene	104	4-102267552-C-T	missense_variant	46735	6743	39992	5.51581e-24	0.13056	0.105238	0.155883	0.0129195	dominant	Inflammation	TNFSF12:O43508:OID20624:v1:Inflammation	0.0747672
RNASEH2A	RTBDN	No	cis-position, trans-gene	1	19-12813343-C-T	synonymous_variant	46091	1835	44256	5.51792e-24	-0.229555	-0.274077	-0.185033	0.0227153	genotypic	Oncology	RTBDN:Q9BSG5:OID21343:v1:Oncology	0.0200283
ETHE1	FCGR3B	No	trans-position, trans-gene	10	19-43527172-C-T	synonymous_variant	46412	16612	29800	5.51901e-24	-0.0957421	-0.114311	-0.0771728	0.00947407	dominant	Cardiometabolic	FCGR3B:O75015:OID20387:v1:Cardiometabolic	0.198713
SLC22A20P	EGFL7	No	trans-position, trans-gene	2	11-65214116-G-A	non_coding_transcript_exon_variant	45207	28457	16750	5.52655e-24	-0.0659569	-0.0787493	-0.0531645	0.00652669	genotypic	Oncology	EGFL7:Q9UHF1:OID21252:v1:Oncology	0.390704
HSPG2	CELA3A	No	cis-position, trans-gene	1	1-21872752-C-T	synonymous_variant	46767	40402	6365	5.54028e-24	-0.134502	-0.16059	-0.108414	0.0133101	dominant	Cardiometabolic	CELA3A:P09093:OID20298:v1:Cardiometabolic	0.369278
RPS26	IL12B	No	trans-position, trans-gene	8	12-56042145-C-G	5_prime_UTR_premature_start_codon_gain_variant	46311	37642	8669	5.54906e-24	-0.064653	-0.0771931	-0.0521128	0.006398	genotypic	Inflammation	IL12B:P29460:OID20666:v1:Inflammation	0.427363
HLA-DMA	C2	No	trans-position, trans-gene	1	6-32949635-G-A	missense_variant	46475	1830	44645	5.55376e-24	-0.231738	-0.276687	-0.186789	0.0229328	genotypic	Cardiometabolic	C2:P06681:OID20410:v1:Cardiometabolic	0.0199966
STKLD1	WIF1	No	trans-position, trans-gene	157	9-133405414-T-G	missense_variant	46675	8104	38571	5.56664e-24	-0.111312	-0.132903	-0.0897211	0.0110157	genotypic	Oncology	WIF1:Q9Y5W5:OID21464:v1:Oncology	0.0909571
NFKBIL1	CPVL	No	trans-position, trans-gene	25	6-31557671-C-T	synonymous_variant	46555	12291	34264	5.57439e-24	-0.0945786	-0.112924	-0.0762331	0.00935985	genotypic	Oncology	CPVL:Q9H3G5:OID21435:v1:Oncology	0.142378
CCHCR1	IL5RA	No	trans-position, trans-gene	53	6-31145498-A-G	splice_region_variant	45801	18121	27680	5.57644e-24	-0.0937177	-0.111896	-0.0755393	0.00927461	recessive	Inflammation	IL5RA:Q01344:OID20601:v1:Inflammation	0.373421
PIGT	SDC4	No	cis-position, trans-gene	4	20-45424352-G-A	synonymous_variant	46292	35561	10731	5.57954e-24	-0.0658915	-0.0786726	-0.0531104	0.00652091	genotypic	Cardiometabolic	SDC4:P31431:OID20216:v1:Cardiometabolic	0.482238
RBM5	ABHD14B	No	trans-position, trans-gene	1	3-50109603-G-T	missense_variant&splice_region_variant	45945	65	45880	5.58419e-24	-1.23374	-1.47305	-0.994425	0.122096	dominant	Neurology	ABHD14B:Q96IU4:OID20921:v1:Neurology	0.000686654
RBM5	ABHD14B	No	trans-position, trans-gene	1	3-50109603-G-T	missense_variant&splice_region_variant	45945	65	45880	5.58419e-24	-1.23374	-1.47305	-0.994425	0.122096	genotypic	Neurology	ABHD14B:Q96IU4:OID20921:v1:Neurology	0.000686654
BAG6	CD8A	No	trans-position, trans-gene	52	6-31642909-A-G	missense_variant	46767	10637	36130	5.59016e-24	0.110601	0.0891473	0.132055	0.0109459	recessive	Neurology	CD8A:P01732:OID21018:v1:Neurology	0.476651
EXOC3L4	AMN	No	cis-position, trans-gene	2	14-103110058-G-A	synonymous_variant	45457	10784	34673	5.59312e-24	-0.110586	-0.132037	-0.0891355	0.0109443	dominant	Inflammation	AMN:Q9BXJ7:OID20492:v1:Inflammation	0.126339
PLEKHA4	KLK1	No	trans-position, trans-gene	4	19-48865586-T-C	missense_variant	45414	22530	22884	5.61672e-24	0.0943354	0.076036	0.112635	0.00933635	dominant	Oncology	KLK1:P06870:OID21499:v1:Oncology	0.290095
ABHD16A	CD22	No	trans-position, trans-gene	34	6-31689636-T-C	synonymous_variant	46770	24603	22167	5.6177e-24	-0.0904106	-0.107949	-0.0728722	0.00894807	recessive	Inflammation	CD22:P20273:OID20637:v1:Inflammation	0.275325
ENGASE	CANT1	No	cis-position, trans-gene	2	17-79085706-G-A	missense_variant	46205	12054	34151	5.62232e-24	-0.0930594	-0.111112	-0.0750072	0.00921024	genotypic	Cardiometabolic	CANT1:Q8WVQ1:OID20181:v1:Cardiometabolic	0.141072
TRPV5	EPHB6	No	cis-position, trans-gene	1	7-142933437-G-A	missense_variant	46007	1645	44362	5.62453e-24	0.248658	0.200422	0.296894	0.0246101	dominant	Neurology	EPHB6:O15197:OID20982:v1:Neurology	0.0180416
ABO	PEAR1	No	trans-position, trans-gene	170	9-133256205-G-C	missense_variant	46916	367	46549	5.62829e-24	0.523877	0.42225	0.625504	0.0518499	recessive	Cardiometabolic	PEAR1:Q5VY43:OID20257:v1:Cardiometabolic	0.0862688
MEIOB	IGFBP3	No	trans-position, trans-gene	2	16-1868124-T-G	missense_variant	45818	33198	12620	5.63228e-24	0.100695	0.0811614	0.120229	0.00996609	recessive	Cardiometabolic	IGFBP3:P17936:OID20398:v1:Cardiometabolic	0.149894
HLA-DQB1	GFRA2	No	trans-position, trans-gene	42	6-32661352-T-C	missense_variant	45731	12627	33104	5.63719e-24	-0.0915919	-0.10936	-0.073824	0.00906518	genotypic	Oncology	GFRA2:O00451:OID21330:v1:Oncology	0.150602
GEN1	AFP	No	trans-position, trans-gene	1	2-17781251-C-T	missense_variant	45549	18453	27096	5.64355e-24	0.0925697	0.074612	0.110527	0.00916204	recessive	Neurology	AFP:P02771:OID20978:v1:Neurology	0.365567
TMPRSS6	AHSP	No	trans-position, trans-gene	4	22-37066896-A-G	missense_variant	46231	14671	31560	5.66251e-24	0.0943384	0.0760368	0.11264	0.00933748	recessive	Neurology	AHSP:Q9NZD4:OID21078:v1:Neurology	0.438795
RABL6	ENTPD2	No	cis-position, trans-gene	1	9-136837879-G-C	missense_variant	45227	29472	15755	5.6675e-24	0.098479	0.0793742	0.117584	0.00974727	recessive	Oncology	ENTPD2:Q9Y5L3:OID21260:v1:Oncology	0.193544
SURF6	IL3RA	No	trans-position, trans-gene	69	9-133332630-G-A	missense_variant	45355	5865	39490	5.66997e-24	0.135822	0.109473	0.162172	0.0134435	recessive	Inflammation	IL3RA:P26951:OID20461:v1:Inflammation	0.360655
PSD3	CPA1	No	trans-position, trans-gene	7	8-18872307-G-A	missense_variant	46826	42548	4278	5.67238e-24	-0.0708293	-0.0845704	-0.0570881	0.00701074	genotypic	Cardiometabolic	CPA1:P15085:OID20280:v1:Cardiometabolic	0.300404
GPANK1	FCRL2	No	trans-position, trans-gene	25	6-31662464-C-T	synonymous_variant	46486	19743	26743	5.67585e-24	0.0763658	0.0615505	0.0911811	0.00755877	genotypic	Inflammation	FCRL2:Q96LA5:OID20639:v1:Inflammation	0.241068
ABCF1	LRP1	No	trans-position, trans-gene	36	6-30590700-G-GA	3_prime_UTR_variant	45440	40529	4911	5.68719e-24	0.0682988	0.0550485	0.0815492	0.00676034	genotypic	Oncology	LRP1:Q07954:OID21293:v1:Oncology	0.32227
LATS1	ULBP2	No	cis-position, trans-gene	3	6-149662080-G-A	synonymous_variant	45973	5622	40351	5.69024e-24	-0.135049	-0.161249	-0.108848	0.0133675	recessive	Neurology	ULBP2:Q9BZM5:OID20919:v1:Neurology	0.349207
PDIA2	HBQ1	No	cis-position, trans-gene	1	16-284899-G-A	missense_variant	46718	1131	45587	5.70041e-24	-0.291272	-0.347782	-0.234761	0.0288317	genotypic	Oncology	HBQ1:P09105:OID21433:v1:Oncology	0.0122196
FUT3	LGALS3	No	trans-position, trans-gene	29	19-5844526-A-G	missense_variant	46468	45041	1427	5.70045e-24	0.0828233	0.0667546	0.0988921	0.00819829	genotypic	Cardiometabolic	LGALS3:P17931:OID20284:v1:Cardiometabolic	0.171525
SH2B3	CD300C	No	trans-position, trans-gene	419	12-111446804-T-C	missense_variant	46550	35529	11021	5.70933e-24	-0.105569	-0.126051	-0.0850869	0.0104499	dominant	Neurology	CD300C:Q08708:OID21010:v1:Neurology	0.484167
OR5K1	SIGLEC9	No	trans-position, trans-gene	5	3-98469736-C-T	missense_variant	46619	3444	43175	5.70981e-24	0.172643	0.139147	0.206138	0.0170894	dominant	Oncology	SIGLEC9:Q9Y336:OID21390:v1:Oncology	0.0379526
NPHS2	ADAM22	No	trans-position, trans-gene	100	1-179557079-C-T	missense_variant	46041	3387	42654	5.71108e-24	0.169756	0.136821	0.202692	0.0168036	genotypic	Neurology	ADAM22:Q9P0K1:OID21001:v1:Neurology	0.0377614
CELSR2	LAG3	No	trans-position, trans-gene	12	1-109267579-G-A	synonymous_variant	46042	3733	42309	5.71772e-24	-0.165118	-0.197153	-0.133082	0.0163446	dominant	Oncology	LAG3:P18627:OID21315:v1:Oncology	0.0411133
ITIH4	MSMB	No	trans-position, trans-gene	11	3-52830568-A-G	synonymous_variant	46031	28414	17617	5.72184e-24	0.0632141	0.0509493	0.0754788	0.00625745	genotypic	Cardiometabolic	MSMB:P08118:OID20275:v1:Cardiometabolic	0.382624
ASGR1	VCAM1	No	trans-position, trans-gene	197	17-7176997-C-T	synonymous_variant	46344	16075	30269	5.7254e-24	0.0954564	0.0769359	0.113977	0.00944916	dominant	Cardiometabolic	VCAM1:P19320:OID20396:v1:Cardiometabolic	0.191858
ABO	SELE	No	trans-position, trans-gene	9	9-133255929-C-T	missense_variant	46927	2115	44812	5.73319e-24	0.219516	0.176924	0.262107	0.0217302	dominant	Cardiometabolic	SELE:P16581:OID20290:v1:Cardiometabolic	0.0227955
FLOT1	IL12B	No	trans-position, trans-gene	102	6-30730764-A-G	non_coding_transcript_exon_variant	46705	16618	30087	5.74089e-24	0.095222	0.0767464	0.113698	0.00942625	dominant	Inflammation	IL12B:P29460:OID20666:v1:Inflammation	0.198289
MUC22	CD22	No	trans-position, trans-gene	29	6-31026181-A-G	synonymous_variant	46766	45584	1182	5.74735e-24	-0.0870566	-0.103948	-0.0701651	0.00861803	genotypic	Inflammation	CD22:P20273:OID20637:v1:Inflammation	0.159685
ADAMTS13	CLEC14A	No	trans-position, trans-gene	67	9-133425943-T-C	synonymous_variant	46374	10674	35700	5.7478e-24	0.106072	0.0854909	0.126653	0.0105004	recessive	Neurology	CLEC14A:Q86T13:OID21090:v1:Neurology	0.480603
MUC22	CD74	No	trans-position, trans-gene	18	6-31029301-T-C	synonymous_variant	46789	10376	36413	5.7593e-24	-0.0957816	-0.114366	-0.0771968	0.00948195	genotypic	Neurology	CD74:P04233:OID21040:v1:Neurology	0.118444
TMPRSS2	LYPD3	No	trans-position, trans-gene	4	21-41480570-C-T	missense_variant	46043	18431	27612	5.76088e-24	-0.0778917	-0.0930051	-0.0627782	0.00771088	genotypic	Oncology	LYPD3:O95274:OID21530:v1:Oncology	0.225632
CCHCR1	TNFRSF9	No	trans-position, trans-gene	101	6-31154723-G-A	missense_variant	45980	19729	26251	5.76136e-24	0.0897683	0.0723505	0.107186	0.00888661	dominant	Neurology	TNFRSF9:Q07011:OID20985:v1:Neurology	0.244548
EGFL8	LPO	No	trans-position, trans-gene	121	6-32166733-G-A	missense_variant	44786	18666	26120	5.76363e-24	-0.0770923	-0.0920505	-0.0621341	0.00763166	genotypic	Neurology	LPO:P22079:OID20963:v1:Neurology	0.235985
ACTN3	B4GAT1	No	cis-position, trans-gene	4	11-66562168-G-A	synonymous_variant&splice_region_variant	46399	14837	31562	5.76817e-24	0.0839165	0.0676338	0.100199	0.00830745	genotypic	Neurology	B4GAT1:O43505:OID21127:v1:Neurology	0.175397
FGF21	PLAT	No	trans-position, trans-gene	109	19-48756272-A-G	synonymous_variant	46706	14190	32516	5.77333e-24	-0.0944623	-0.112791	-0.0761331	0.00935155	recessive	Cardiometabolic	PLAT:P00750:OID20247:v1:Cardiometabolic	0.449063
GBGT1	CD209	No	trans-position, trans-gene	18	9-133155928-T-C	missense_variant	46482	426	46056	5.77616e-24	0.479284	0.386285	0.572284	0.0474482	genotypic	Cardiometabolic	CD209:Q9NNX6:OID20262:v1:Cardiometabolic	0.00460499
OR12D3	NPTX1	No	trans-position, trans-gene	12	6-29375048-G-A	synonymous_variant	46330	33401	12929	5.79296e-24	-0.0641506	-0.0765986	-0.0517027	0.00635095	genotypic	Neurology	NPTX1:Q15818:OID21074:v1:Neurology	0.472913
HIST1H2AA	CPVL	No	trans-position, trans-gene	13	6-25726393-C-T	synonymous_variant	46587	21833	24754	5.7951e-24	0.0742958	0.0598792	0.0887125	0.00735538	genotypic	Oncology	CPVL:Q9H3G5:OID21435:v1:Oncology	0.271944
KIF7	ANPEP	No	cis-position, trans-gene	1	15-89652777-C-T	missense_variant	46451	20580	25871	5.7983e-24	0.0742361	0.059831	0.0886413	0.0073495	genotypic	Cardiometabolic	ANPEP:P15144:OID20350:v1:Cardiometabolic	0.254831
SELL	SELE	No	cis-position, trans-gene	1	1-169704697-G-A	missense_variant	46866	11534	35332	5.79888e-24	-0.105784	-0.126311	-0.0852573	0.0104729	dominant	Cardiometabolic	SELE:P16581:OID20290:v1:Cardiometabolic	0.131597
PDIA2	HBQ1	No	cis-position, trans-gene	1	16-284899-G-A	missense_variant	46718	1131	45587	5.80025e-24	-0.294319	-0.35143	-0.237207	0.0291382	dominant	Oncology	HBQ1:P09105:OID21433:v1:Oncology	0.0122196
DDX39B	HLA-E	No	trans-position, trans-gene	23	6-31538914-G-A	missense_variant	43574	12557	31017	5.8011e-24	-0.0892079	-0.106518	-0.0718981	0.00883144	genotypic	Inflammation	HLA-E:P13747:OID20532:v1:Inflammation	0.157869
UVSSA	SPON2	No	cis-position, trans-gene	2	4-1395373-A-G	missense_variant	45380	8416	36964	5.80973e-24	-0.118739	-0.14178	-0.0956986	0.0117555	recessive	Cardiometabolic	SPON2:Q9BUD6:OID20221:v1:Cardiometabolic	0.414935
FBXO36	DNER	No	cis-position, trans-gene	1	2-229976358-C-T	non_coding_transcript_exon_variant	45035	18185	26850	5.81396e-24	0.0923824	0.0744559	0.110309	0.00914608	dominant	Inflammation	DNER:Q8NFT8:OID20712:v1:Inflammation	0.22909
MICA	LRPAP1	No	trans-position, trans-gene	26	6-31411179-C-G	missense_variant	46764	12330	34434	5.8202e-24	-0.0926797	-0.110664	-0.074695	0.00917581	genotypic	Neurology	LRPAP1:P30533:OID21059:v1:Neurology	0.14185
CPN1	GNLY	No	trans-position, trans-gene	4	10-100042505-G-A	synonymous_variant	46393	3145	43248	5.82489e-24	-0.182622	-0.218061	-0.147184	0.0180807	dominant	Neurology	GNLY:P22749:OID21132:v1:Neurology	0.0346358
POR	SSC4D	No	cis-position, trans-gene	2	7-75985688-C-T	missense_variant	46277	22474	23803	5.82552e-24	-0.0876722	-0.104685	-0.0706592	0.00868007	dominant	Cardiometabolic	SSC4D:Q8WTU2:OID20182:v1:Cardiometabolic	0.283897
PLG	RSPO3	No	trans-position, trans-gene	6	6-160731208-G-A	missense_variant	46516	23272	23244	5.8707e-24	0.066216	0.0533656	0.0790664	0.00655628	genotypic	Oncology	RSPO3:Q9BXY4:OID21415:v1:Oncology	0.293443
OR2W1	HLA-E	No	trans-position, trans-gene	13	6-29044290-C-T	missense_variant	45990	12314	33676	5.87139e-24	-0.101988	-0.121781	-0.0821957	0.0100982	dominant	Inflammation	HLA-E:P13747:OID20532:v1:Inflammation	0.144762
PLEC	TNFSF12	No	trans-position, trans-gene	16	8-143934392-A-G	synonymous_variant	46753	29819	16934	5.87157e-24	0.0953774	0.0768676	0.113887	0.00944371	dominant	Inflammation	TNFSF12:O43508:OID20624:v1:Inflammation	0.398695
ARSA	PLXNB2	No	cis-position, trans-gene	1	22-50626801-G-A	non_coding_transcript_exon_variant	46719	6650	40069	5.87413e-24	0.129201	0.104127	0.154274	0.0127927	dominant	Cardiometabolic	PLXNB2:O15031:OID20317:v1:Cardiometabolic	0.0739665
TMEM63B	VEGFA	No	cis-position, trans-gene	1	6-44149048-T-TC	non_coding_transcript_exon_variant	45531	18035	27496	5.88713e-24	-0.0950606	-0.113509	-0.0766121	0.00941244	dominant	Inflammation	VEGFA:P15692:OID20650:v1:Inflammation	0.224743
MUC22	DDR1	No	cis-position, trans-gene	3	6-31028537-A-G	missense_variant	46804	1457	45347	5.89001e-24	0.262966	0.21193	0.314001	0.0260381	dominant	Neurology	DDR1:Q08345:OID21009:v1:Neurology	0.0157369
HLA-DQA2	CD8A	No	trans-position, trans-gene	45	6-32746398-C-T	3_prime_UTR_variant	46140	10028	36112	5.89323e-24	0.113165	0.0912025	0.135127	0.0112052	recessive	Neurology	CD8A:P01732:OID21018:v1:Neurology	0.460221
RPTN	TDRKH	No	cis-position, trans-gene	3	1-152156589-GTGGTGGGAATCTCTGTCTTGTTTCTCAGACTGACCA-G	disruptive_inframe_deletion	45078	13366	31712	5.90113e-24	0.102613	0.0826981	0.122527	0.0101604	dominant	Neurology	TDRKH:Q9Y2W6:OID20875:v1:Neurology	0.162972
DMRTC2	CEACAM21	No	cis-position, trans-gene	4	19-41850561-C-T	synonymous_variant	46245	35344	10901	5.90449e-24	0.0651104	0.0524739	0.077747	0.00644716	genotypic	Inflammation	CEACAM21:Q3KPI0:OID20548:v1:Inflammation	0.483729
ALOX15	VMO1	No	cis-position, trans-gene	1	17-4639422-G-A	splice_region_variant	44881	21520	23361	5.91783e-24	-0.0936214	-0.111791	-0.0754514	0.00927033	dominant	Oncology	VMO1:Q7Z5L0:OID21381:v1:Oncology	0.27509
ABO	GALNT3	No	trans-position, trans-gene	76	9-133261367-C-A	missense_variant	45447	2724	42723	5.91784e-24	-0.198739	-0.237311	-0.160168	0.0196792	recessive	Inflammation	GALNT3:Q14435:OID20471:v1:Inflammation	0.243358
FBN3	CCL25	No	cis-position, trans-gene	1	19-8109627-T-C	splice_region_variant	46785	9502	37283	5.92109e-24	0.103298	0.0832497	0.123347	0.0102288	genotypic	Inflammation	CCL25:O15444:OID20674:v1:Inflammation	0.107009
GCKR	CES1	No	trans-position, trans-gene	304	2-27508073-T-C	missense_variant&splice_region_variant	46048	38818	7230	5.92587e-24	-0.125431	-0.149775	-0.101087	0.0124204	dominant	Cardiometabolic	CES1:P23141:OID20244:v1:Cardiometabolic	0.392623
SETD2	CRTAM	No	trans-position, trans-gene	27	3-47083895-G-A	missense_variant	45965	37520	8445	5.926e-24	-0.0655841	-0.078313	-0.0528553	0.00649427	genotypic	Neurology	CRTAM:O95727:OID20914:v1:Neurology	0.426423
RTL3	ITM2A	No	cis-position, trans-gene	1	X-78657997-C-T	missense_variant	46261	1953	44308	5.94473e-24	0.232568	0.187429	0.277708	0.0230302	dominant	Inflammation	ITM2A:O43736:OID20504:v1:Inflammation	0.0274593
MUC22	LRPAP1	No	trans-position, trans-gene	14	6-31026550-C-T	synonymous_variant	46152	5114	41038	5.94865e-24	0.121294	0.097752	0.144837	0.0120113	genotypic	Neurology	LRPAP1:P30533:OID21059:v1:Neurology	0.0635818
ASH1L	ADAM15	No	cis-position, trans-gene	1	1-155481047-C-T	missense_variant	45541	90	45451	5.94913e-24	1.05568	0.850783	1.26058	0.104539	dominant	Cardiometabolic	ADAM15:Q13444:OID20109:v1:Cardiometabolic	0.000982215
ASH1L	ADAM15	No	cis-position, trans-gene	1	1-155481047-C-T	missense_variant	45541	90	45451	5.94913e-24	1.05568	0.850783	1.26058	0.104539	genotypic	Cardiometabolic	ADAM15:Q13444:OID20109:v1:Cardiometabolic	0.000982215
CDSN	TNFRSF4	No	trans-position, trans-gene	102	6-31120368-T-A	missense_variant	46610	21598	25012	5.9556e-24	0.0714466	0.0575791	0.085314	0.00707518	genotypic	Inflammation	TNFRSF4:P43489:OID20653:v1:Inflammation	0.267945
FLG2	WFDC12	No	trans-position, trans-gene	4	1-152356893-C-G	missense_variant	46601	16354	30247	5.95567e-24	-0.0751029	-0.0896801	-0.0605258	0.00743726	genotypic	Oncology	WFDC12:Q8WWY7:OID21462:v1:Oncology	0.194806
CDSN	ICAM3	No	trans-position, trans-gene	33	6-31117010-A-G	missense_variant	46844	17330	29514	5.95641e-24	0.0806662	0.0650092	0.0963232	0.00798821	genotypic	Cardiometabolic	ICAM3:P32942:OID20277:v1:Cardiometabolic	0.205719
CPN1	GNLY	No	trans-position, trans-gene	4	10-100042505-G-A	synonymous_variant	46393	3145	43248	5.97004e-24	-0.177536	-0.211996	-0.143076	0.0175813	genotypic	Neurology	GNLY:P22749:OID21132:v1:Neurology	0.0346358
PKD1L3	GALNT2	No	trans-position, trans-gene	2	16-71993292-T-A	synonymous_variant	46468	16407	30061	5.97216e-24	-0.0810099	-0.096734	-0.0652859	0.00802242	genotypic	Oncology	GALNT2:Q10471:OID21423:v1:Oncology	0.195591
SLC7A9	PDCD5	No	cis-position, trans-gene	1	19-32864149-A-G	missense_variant	46184	26195	19989	5.97242e-24	0.0928882	0.0748586	0.110918	0.0091987	dominant	Neurology	PDCD5:O14737:OID21021:v1:Neurology	0.344194
PHRF1	CDHR5	No	cis-position, trans-gene	2	11-609068-G-A	synonymous_variant	46369	2471	43898	5.97817e-24	0.205374	0.16551	0.245237	0.0203384	recessive	Cardiometabolic	CDHR5:Q9HBB8:OID20193:v1:Cardiometabolic	0.233436
A2ML1	MFAP5	No	cis-position, trans-gene	1	12-8851916-G-A	synonymous_variant	46869	45435	1434	5.98159e-24	0.261548	0.21078	0.312316	0.0259017	dominant	Cardiometabolic	MFAP5:Q13361:OID20239:v1:Cardiometabolic	0.172878
ZNRD1	LRPAP1	No	trans-position, trans-gene	49	6-30061874-C-G	non_coding_transcript_exon_variant	46103	23291	22812	5.98178e-24	-0.0706109	-0.0843167	-0.0569052	0.00699268	genotypic	Neurology	LRPAP1:P30533:OID21059:v1:Neurology	0.298068
SFTPC	CXCL17	No	trans-position, trans-gene	1	8-22164421-G-A	synonymous_variant	46603	24309	22294	5.9875e-24	-0.0819965	-0.0979125	-0.0660805	0.00812033	dominant	Inflammation	CXCL17:Q6UXB2:OID20622:v1:Inflammation	0.3088
CCHCR1	CPVL	No	trans-position, trans-gene	43	6-31154553-G-A	synonymous_variant	46537	14093	32444	5.99026e-24	-0.102027	-0.121831	-0.0822229	0.010104	dominant	Oncology	CPVL:Q9H3G5:OID21435:v1:Oncology	0.165344
CHTF18	MSLN	No	cis-position, trans-gene	2	16-792518-C-T	missense_variant	46035	1196	44839	6.00582e-24	-0.285915	-0.341414	-0.230416	0.0283156	dominant	Oncology	MSLN:Q13421:OID21380:v1:Oncology	0.0130328
UAP1L1	ENTPD2	No	cis-position, trans-gene	9	9-137079368-C-T	missense_variant	45158	6386	38772	6.01213e-24	0.134621	0.10849	0.160752	0.0133322	recessive	Oncology	ENTPD2:Q9Y5L3:OID21260:v1:Oncology	0.373881
SH2B3	LGALS9	No	trans-position, trans-gene	419	12-111446804-T-C	missense_variant	46053	35148	10905	6.0188e-24	-0.103652	-0.123773	-0.083532	0.0102654	dominant	Inflammation	LGALS9:O00182:OID20781:v1:Inflammation	0.484167
TAB2	LRP11	No	cis-position, trans-gene	1	6-149379355-G-A	synonymous_variant	46329	8555	37774	6.02517e-24	0.108922	0.0877788	0.130066	0.0107875	genotypic	Cardiometabolic	LRP11:Q86VZ4:OID20185:v1:Cardiometabolic	0.0967404
ARHGEF37	PDGFRB	No	cis-position, trans-gene	1	5-149628840-A-G	synonymous_variant	46913	42911	4002	6.02595e-24	-0.071713	-0.0856338	-0.0577922	0.0071024	genotypic	Cardiometabolic	PDGFRB:P09619:OID20268:v1:Cardiometabolic	0.290444
ADA2	ADA2	Yes	cis-position, cis-gene	1	22-17181904-T-C	missense_variant	46123	17	46106	6.02827e-24	-2.36205	-2.82056	-1.90353	0.233934	dominant	Cardiometabolic	ADA2:Q9NZK5:OID20394:v1:Cardiometabolic	0.000190102
ADA2	ADA2	Yes	cis-position, cis-gene	1	22-17181904-T-C	missense_variant	46123	17	46106	6.02827e-24	-2.36205	-2.82056	-1.90353	0.233934	genotypic	Cardiometabolic	ADA2:Q9NZK5:OID20394:v1:Cardiometabolic	0.000190102
PLG	CXCL14	No	trans-position, trans-gene	5	6-160718825-A-G	synonymous_variant	45163	22419	22744	6.02989e-24	-0.0649256	-0.0775287	-0.0523225	0.00643009	genotypic	Inflammation	CXCL14:O95715:OID20458:v1:Inflammation	0.290843
EXOSC5	CD177	No	trans-position, trans-gene	6	19-41397356-T-A	5_prime_UTR_variant	46289	2724	43565	6.04499e-24	-0.194451	-0.232198	-0.156704	0.0192587	genotypic	Neurology	CD177:Q8N6Q3:OID21119:v1:Neurology	0.0300569
STRA6	CD276	No	cis-position, trans-gene	1	15-74183933-C-T	missense_variant	46292	599	45693	6.04876e-24	-0.396502	-0.473472	-0.319531	0.0392704	dominant	Inflammation	CD276:Q5ZPR3:OID20680:v1:Inflammation	0.00644248
ZBTB12	LILRB4	No	trans-position, trans-gene	13	6-31900298-G-C	synonymous_variant	45478	2850	42628	6.05992e-24	-0.182668	-0.218128	-0.147207	0.0180919	genotypic	Inflammation	LILRB4:Q8NHJ6:OID20429:v1:Inflammation	0.0318744
ZNF33B	RET	No	cis-position, trans-gene	1	10-42636950-C-T	5_prime_UTR_variant	45975	2544	43431	6.0684e-24	-0.199541	-0.238278	-0.160804	0.0197635	dominant	Oncology	RET:P07949:OID21346:v1:Oncology	0.0282349
ICAM5	ICAM4	No	cis-position, trans-gene	4	19-10292262-G-A	missense_variant	46109	28424	17685	6.07028e-24	-0.0678571	-0.0810303	-0.054684	0.00672093	genotypic	Inflammation	ICAM4:Q14773:OID20578:v1:Inflammation	0.382439
HLA-DQB1	GFRA2	No	trans-position, trans-gene	42	6-32661941-G-A	non_coding_transcript_exon_variant	44859	12114	32745	6.08104e-24	-0.0926772	-0.110669	-0.0746857	0.00917927	genotypic	Oncology	GFRA2:O00451:OID21330:v1:Oncology	0.147711
FERMT3	PRDX5	No	cis-position, trans-gene	1	11-64211690-C-T	synonymous_variant	46798	5859	40939	6.08125e-24	-0.132359	-0.158055	-0.106664	0.0131099	genotypic	Inflammation	PRDX5:P30044:OID20644:v1:Inflammation	0.0647043
REST	IGFBP7	No	cis-position, trans-gene	3	4-56931142-A-C	missense_variant	46260	316	45944	6.08267e-24	0.53036	0.427399	0.633321	0.0525308	recessive	Cardiometabolic	IGFBP7:Q16270:OID20236:v1:Cardiometabolic	0.0772965
AMT	SEMA3F	No	cis-position, trans-gene	6	3-49417897-C-T	synonymous_variant	46372	24119	22253	6.09098e-24	0.0900348	0.0725557	0.107514	0.00891786	dominant	Cardiometabolic	SEMA3F:Q13275:OID20186:v1:Cardiometabolic	0.307143
GCKR	EFEMP1	No	trans-position, trans-gene	304	2-27508073-T-C	missense_variant&splice_region_variant	46042	17137	28905	6.09312e-24	0.087826	0.0707757	0.104876	0.00869907	recessive	Cardiometabolic	EFEMP1:Q12805:OID20414:v1:Cardiometabolic	0.392623
CDSN	PLA2G10	No	trans-position, trans-gene	47	6-31116658-G-A	synonymous_variant	46008	24186	21822	6.10071e-24	0.0913857	0.0736441	0.109127	0.00905176	dominant	Neurology	PLA2G10:O15496:OID21002:v1:Neurology	0.311412
USP4	SEMA3F	No	cis-position, trans-gene	4	3-49324936-C-T	synonymous_variant	46315	14502	31813	6.10492e-24	0.0970631	0.0782191	0.115907	0.00961421	dominant	Cardiometabolic	SEMA3F:Q13275:OID20186:v1:Cardiometabolic	0.171195
LTA	FCRL2	No	trans-position, trans-gene	53	6-31572779-T-C	missense_variant	46129	20126	26003	6.1056e-24	0.0931683	0.0750805	0.111256	0.00922842	dominant	Inflammation	FCRL2:Q96LA5:OID20639:v1:Inflammation	0.251259
GABBR1	CDSN	No	trans-position, trans-gene	6	6-29613333-A-G	synonymous_variant	46476	8406	38070	6.10769e-24	-0.110807	-0.13232	-0.089295	0.0109757	genotypic	Inflammation	CDSN:Q15517:OID20667:v1:Inflammation	0.0949225
FAM83E	TNFRSF11A	No	trans-position, trans-gene	71	19-48613298-A-G	synonymous_variant	46735	42199	4536	6.11003e-24	0.152984	0.123283	0.182685	0.0151534	dominant	Inflammation	TNFRSF11A:Q9Y6Q6:OID20646:v1:Inflammation	0.312347
UMOD	IGFBP6	No	trans-position, trans-gene	128	16-20348509-C-T	synonymous_variant	46184	14936	31248	6.11176e-24	-0.0862967	-0.103051	-0.0695428	0.00854786	dominant	Cardiometabolic	IGFBP6:P24592:OID20413:v1:Cardiometabolic	0.177864
FGF21	GALNT3	No	trans-position, trans-gene	102	19-48758111-T-C	missense_variant	45304	16717	28587	6.12044e-24	0.097872	0.0788708	0.116873	0.00969445	recessive	Inflammation	GALNT3:Q14435:OID20471:v1:Inflammation	0.392154
CLCA2	CR2	No	trans-position, trans-gene	1	1-86430858-G-A	splice_region_variant	46298	26854	19444	6.12142e-24	0.068336	0.0550688	0.0816032	0.00676893	genotypic	Cardiometabolic	CR2:P20023:OID20393:v1:Cardiometabolic	0.352056
RDH13	TGFB1	No	trans-position, trans-gene	87	19-55059206-A-G	synonymous_variant	46629	33152	13477	6.12878e-24	0.100992	0.0813845	0.1206	0.0100038	recessive	Inflammation	TGFB1:P01137:OID20621:v1:Inflammation	0.156836
MAN2B1	CTSL	No	trans-position, trans-gene	1	19-12657577-G-A	non_coding_transcript_exon_variant	45958	20108	25850	6.13369e-24	0.0911051	0.0734171	0.108793	0.00902443	recessive	Cardiometabolic	CTSL:P07711:OID20228:v1:Cardiometabolic	0.339016
CACFD1	ICAM2	No	trans-position, trans-gene	15	9-133468365-G-A	missense_variant	46889	8667	38222	6.13511e-24	0.111191	0.089603	0.132779	0.0110142	genotypic	Cardiometabolic	ICAM2:P13598:OID20248:v1:Cardiometabolic	0.0972915
MICA	SFTPD	No	trans-position, trans-gene	43	6-31412018-A-G	missense_variant	46164	20578	25586	6.14001e-24	-0.0730524	-0.0872356	-0.0588691	0.00723631	genotypic	Cardiometabolic	SFTPD:P35247:OID20214:v1:Cardiometabolic	0.257339
ZNRD1	KIR2DL3	No	trans-position, trans-gene	106	6-30064745-A-C	3_prime_UTR_variant	44444	843	43601	6.14239e-24	0.343408	0.276736	0.41008	0.0340162	recessive	Oncology	KIR2DL3:P43628:OID21196:v1:Oncology	0.131194
HLA-A	NPTX1	No	trans-position, trans-gene	10	6-29943463-T-A	stop_gained	45113	1524	43589	6.14965e-24	0.254131	0.204791	0.303471	0.0251734	recessive	Neurology	NPTX1:Q15818:OID21074:v1:Neurology	0.139985
SPATA2L	CPA1	No	trans-position, trans-gene	8	16-89698141-G-A	synonymous_variant	46920	14448	32472	6.16235e-24	-0.0865273	-0.103328	-0.0697271	0.00857147	genotypic	Cardiometabolic	CPA1:P15085:OID20280:v1:Cardiometabolic	0.168656
KLKB1	GDF2	No	trans-position, trans-gene	30	4-186258056-T-C	missense_variant	46266	21986	24280	6.1625e-24	0.087218	0.0702838	0.104152	0.00863983	recessive	Cardiometabolic	GDF2:Q9UK05:OID20202:v1:Cardiometabolic	0.310988
DXO	CDSN	No	cis-position, trans-gene	18	6-31970089-G-T	non_coding_transcript_exon_variant	46668	1324	45344	6.16606e-24	0.276295	0.222649	0.329941	0.0273701	dominant	Inflammation	CDSN:Q15517:OID20667:v1:Inflammation	0.0142791
HLA-H	ICAM3	No	trans-position, trans-gene	34	6-29889582-C-A	non_coding_transcript_exon_variant	43963	37115	6848	6.16828e-24	-0.0650079	-0.0776296	-0.0523863	0.00643956	genotypic	Cardiometabolic	ICAM3:P32942:OID20277:v1:Cardiometabolic	0.33469
GCKR	SDC1	No	trans-position, trans-gene	304	2-27508073-T-C	missense_variant&splice_region_variant	45949	17108	28841	6.17e-24	0.0938288	0.0756109	0.112047	0.00929476	recessive	Cardiometabolic	SDC1:P18827:OID20169:v1:Cardiometabolic	0.392623
ADAMTS13	TIE1	No	trans-position, trans-gene	15	9-133425552-G-A	synonymous_variant	46868	7623	39245	6.17018e-24	-0.124391	-0.148543	-0.100239	0.0123224	dominant	Cardiometabolic	TIE1:P35590:OID20303:v1:Cardiometabolic	0.0850785
UMOD	MMP7	No	trans-position, trans-gene	128	16-20348509-C-T	synonymous_variant	45457	14706	30751	6.17056e-24	-0.0833578	-0.0995425	-0.067173	0.00825745	genotypic	Cardiometabolic	MMP7:P09237:OID20087:v1:Cardiometabolic	0.177864
DCBLD2	MARCO	No	trans-position, trans-gene	22	3-98812498-A-G	non_coding_transcript_exon_variant	45940	27250	18690	6.17323e-24	-0.066722	-0.0796769	-0.0537671	0.00660958	genotypic	Cardiometabolic	MARCO:Q9UEW3:OID20210:v1:Cardiometabolic	0.36377
TNXB	FAP	No	trans-position, trans-gene	193	6-32067917-C-T	synonymous_variant	46920	11495	35425	6.17426e-24	-0.105049	-0.125445	-0.084652	0.0104064	dominant	Cardiometabolic	FAP:Q12884:OID20330:v1:Cardiometabolic	0.13132
GDF15	LRRC25	No	cis-position, trans-gene	1	19-18386331-T-A	missense_variant	46058	18789	27269	6.17546e-24	0.0937564	0.0755524	0.11196	0.00928769	dominant	Oncology	LRRC25:Q8N386:OID21333:v1:Oncology	0.2299
CD6	CD5	No	cis-position, trans-gene	2	11-61017992-G-A	missense_variant	46592	19928	26664	6.17608e-24	-0.0927091	-0.11071	-0.0747083	0.009184	dominant	Oncology	CD5:P06127:OID21449:v1:Oncology	0.242291
MICA	LILRB4	No	trans-position, trans-gene	32	6-31412213-C-G	missense_variant	45389	2294	43095	6.17711e-24	-0.206885	-0.247054	-0.166716	0.0204943	dominant	Inflammation	LILRB4:Q8NHJ6:OID20429:v1:Inflammation	0.0257148
BTN2A1	IL5RA	No	trans-position, trans-gene	60	6-26463347-G-T	missense_variant	46211	9491	36720	6.18352e-24	-0.102873	-0.122847	-0.0828984	0.0101909	genotypic	Inflammation	IL5RA:Q01344:OID20601:v1:Inflammation	0.109114
BTNL2	TGFBR2	No	trans-position, trans-gene	140	6-32394044-C-T	synonymous_variant	46260	14190	32070	6.18547e-24	0.0835114	0.0672963	0.0997266	0.00827295	genotypic	Oncology	TGFBR2:P37173:OID21493:v1:Oncology	0.168424
DENND6B	PLXNB2	No	cis-position, trans-gene	1	22-50317353-G-A	synonymous_variant	46723	500	46223	6.18842e-24	0.438319	0.353212	0.523427	0.043422	dominant	Cardiometabolic	PLXNB2:O15031:OID20317:v1:Cardiometabolic	0.00539679
PRRC2A	CD74	No	trans-position, trans-gene	155	6-31636814-C-T	missense_variant	46767	1797	44970	6.18961e-24	0.228837	0.184404	0.27327	0.0226697	recessive	Neurology	CD74:P04233:OID21040:v1:Neurology	0.19751
CXCL16	CXCL16	Yes	cis-position, cis-gene	2	17-4735268-G-A	missense_variant	46726	31373	15353	6.19599e-24	0.0961724	0.0774986	0.114846	0.00952741	dominant	Cardiometabolic	CXCL16:Q9H2A7:OID20282:v1:Cardiometabolic	0.425615
HIST1H3J	GZMA	No	trans-position, trans-gene	37	6-27890643-A-G	synonymous_variant	46787	16282	30505	6.20244e-24	-0.0822159	-0.09818	-0.0662518	0.00814488	genotypic	Inflammation	GZMA:P12544:OID20663:v1:Inflammation	0.192989
TNXB	IL5RA	No	trans-position, trans-gene	197	6-32061428-G-A	synonymous_variant	46251	830	45421	6.20637e-24	-0.343019	-0.409624	-0.276414	0.0339818	recessive	Inflammation	IL5RA:Q01344:OID20601:v1:Inflammation	0.131016
PYGB	ENTPD6	No	cis-position, trans-gene	2	20-25283259-C-T	synonymous_variant	45503	4334	41169	6.21572e-24	0.160495	0.129331	0.191659	0.0158998	dominant	Cardiometabolic	ENTPD6:O75354:OID20100:v1:Cardiometabolic	0.0487431
HSPA1L	CD22	No	trans-position, trans-gene	43	6-31810495-G-A	missense_variant	46780	45067	1713	6.21812e-24	-0.239589	-0.286112	-0.193066	0.0237359	dominant	Inflammation	CD22:P20273:OID20637:v1:Inflammation	0.191193
SCARB2	SCARB2	Yes	cis-position, cis-gene	1	4-76169977-T-TG	frameshift_variant	45220	10	45210	6.221e-24	-2.92688	-3.4952	-2.35855	0.28996	dominant	Neurology	SCARB2:Q14108:OID20943:v1:Neurology	0.000105646
SCARB2	SCARB2	Yes	cis-position, cis-gene	1	4-76169977-T-TG	frameshift_variant	45220	10	45210	6.221e-24	-2.92688	-3.4952	-2.35855	0.28996	genotypic	Neurology	SCARB2:Q14108:OID20943:v1:Neurology	0.000105646
ABO	DKK4	No	trans-position, trans-gene	76	9-133261367-C-A	missense_variant	45979	19639	26340	6.22246e-24	0.0751286	0.0605404	0.0897169	0.00744292	genotypic	Neurology	DKK4:Q9UBT3:OID20934:v1:Neurology	0.243358
EDDM3A	ANG	No	cis-position, trans-gene	1	14-20747838-C-T	synonymous_variant	45877	18214	27663	6.23241e-24	0.0914722	0.0737102	0.109234	0.0090622	dominant	Cardiometabolic	ANG:P03950:OID20403:v1:Cardiometabolic	0.22525
TRMO	CD244	No	trans-position, trans-gene	19	9-97922437-A-C	synonymous_variant	45577	26594	18983	6.23415e-24	0.0679286	0.0547383	0.081119	0.00672972	genotypic	Inflammation	CD244:Q9BZW8:OID20628:v1:Inflammation	0.360131
STKLD1	TIE1	No	trans-position, trans-gene	15	9-133404019-G-A	missense_variant	46927	7642	39285	6.23449e-24	-0.124212	-0.148332	-0.100092	0.0123059	dominant	Cardiometabolic	TIE1:P35590:OID20303:v1:Cardiometabolic	0.0850868
DNAAF2	ITGB6	No	trans-position, trans-gene	7	14-49625753-T-C	missense_variant	45381	35782	9599	6.24391e-24	0.0632367	0.0509572	0.0755161	0.00626496	genotypic	Inflammation	ITGB6:P18564:OID20493:v1:Inflammation	0.461317
PHF7	PLA2G10	No	trans-position, trans-gene	6	3-52423087-C-CCA	splice_acceptor_variant	45545	454	45091	6.25136e-24	-0.461304	-0.550882	-0.371726	0.0457028	dominant	Neurology	PLA2G10:O15496:OID21002:v1:Neurology	0.00503313
CACFD1	BCAM	No	trans-position, trans-gene	176	9-133463535-T-C	synonymous_variant	46343	34073	12270	6.256e-24	-0.103496	-0.123594	-0.0833987	0.0102539	recessive	Neurology	BCAM:P50895:OID21076:v1:Neurology	0.142662
FZD9	BCAN	No	trans-position, trans-gene	3	7-73434169-G-C	synonymous_variant	46069	5270	40799	6.25693e-24	-0.142302	-0.169935	-0.114668	0.0140985	dominant	Neurology	BCAN:Q96GW7:OID20998:v1:Neurology	0.0591125
MFSD13A	CD63	No	trans-position, trans-gene	27	10-102470028-C-T	synonymous_variant	45879	36042	9837	6.25708e-24	0.0659752	0.0531637	0.0787868	0.00653645	genotypic	Neurology	CD63:P08962:OID20988:v1:Neurology	0.460977
ZNRD1	ADA2	No	trans-position, trans-gene	106	6-30064745-A-C	3_prime_UTR_variant	45305	11021	34284	6.27542e-24	0.106957	0.0861873	0.127728	0.010597	dominant	Cardiometabolic	ADA2:Q9NZK5:OID20394:v1:Cardiometabolic	0.131194
HIST1H2AG	LRP1	No	trans-position, trans-gene	3	6-27133275-C-T	synonymous_variant	46101	56	46045	6.28504e-24	1.29559	1.04399	1.54719	0.128366	dominant	Oncology	LRP1:Q07954:OID21293:v1:Oncology	0.000612538
HIST1H2AG	LRP1	No	trans-position, trans-gene	3	6-27133275-C-T	synonymous_variant	46101	56	46045	6.28504e-24	1.29559	1.04399	1.54719	0.128366	genotypic	Oncology	LRP1:Q07954:OID21293:v1:Oncology	0.000612538
FHOD1	PHOSPHO1	No	trans-position, trans-gene	4	16-67231457-C-A	synonymous_variant	46049	5900	40149	6.31633e-24	0.126574	0.101992	0.151155	0.0125414	genotypic	Neurology	PHOSPHO1:Q8TCT1:OID20922:v1:Neurology	0.06621
SH2B3	PSIP1	No	trans-position, trans-gene	419	12-111446804-T-C	missense_variant	46013	35131	10882	6.31866e-24	-0.0650759	-0.0777141	-0.0524378	0.00644798	genotypic	Inflammation	PSIP1:O75475:OID20534:v1:Inflammation	0.484167
CCHCR1	RNASET2	No	trans-position, trans-gene	50	6-31148469-G-A	missense_variant	46349	31869	14480	6.331e-24	0.0641791	0.0517148	0.0766433	0.00635926	genotypic	Cardiometabolic	RNASET2:O00584:OID20321:v1:Cardiometabolic	0.443134
SCAMP3	SCAMP3	Yes	cis-position, cis-gene	11	1-155261754-T-G	non_coding_transcript_exon_variant	45880	20391	25489	6.33186e-24	-0.0751902	-0.0897929	-0.0605875	0.00745028	genotypic	Oncology	SCAMP3:O14828:OID21332:v1:Oncology	0.25426
C6orf15	FRZB	No	trans-position, trans-gene	138	6-31112239-C-G	missense_variant	45845	16443	29402	6.34227e-24	-0.0939674	-0.112217	-0.0757177	0.00931098	dominant	Neurology	FRZB:Q92765:OID20968:v1:Neurology	0.19924
SURF6	IFNGR1	No	trans-position, trans-gene	69	9-133332630-G-A	missense_variant	46386	27470	18916	6.3445e-24	0.0671207	0.0540849	0.0801566	0.00665088	genotypic	Inflammation	IFNGR1:P15260:OID20678:v1:Inflammation	0.360655
LILRB4	LILRA2	No	cis-position, trans-gene	4	19-54667913-G-A	missense_variant	46399	19503	26896	6.34561e-24	0.0902924	0.0727563	0.107829	0.00894695	recessive	Neurology	LILRA2:Q8N149:OID21152:v1:Neurology	0.353868
PLEC	LGALS8	No	trans-position, trans-gene	20	8-143921861-A-G	missense_variant	46747	31525	15222	6.3514e-24	0.0657793	0.0530038	0.0785548	0.00651806	genotypic	Neurology	LGALS8:O00214:OID21041:v1:Neurology	0.430473
MUC22	DDR1	No	cis-position, trans-gene	28	6-31025813-A-G	missense_variant	46726	1177	45549	6.36184e-24	-0.291457	-0.348064	-0.23485	0.0288809	recessive	Neurology	DDR1:Q08345:OID21009:v1:Neurology	0.160665
ARHGEF2	EFNA1	No	cis-position, trans-gene	3	1-155950489-A-G	splice_region_variant	46237	4892	41345	6.36277e-24	0.140919	0.113549	0.168288	0.0139638	genotypic	Neurology	EFNA1:P20827:OID21125:v1:Neurology	0.0544889
DHX38	GALNT2	No	trans-position, trans-gene	2	16-72101115-T-C	synonymous_variant	46610	12103	34507	6.3635e-24	0.103223	0.0831748	0.123271	0.0102285	recessive	Oncology	GALNT2:Q10471:OID21423:v1:Oncology	0.489584
BRSK2	CTSD	No	cis-position, trans-gene	1	11-1460700-A-G	missense_variant	43105	19868	23237	6.36526e-24	0.092925	0.0748778	0.110972	0.00920769	recessive	Cardiometabolic	CTSD:P07339:OID20358:v1:Cardiometabolic	0.322776
WDR90	WFIKKN1	No	cis-position, trans-gene	1	16-661905-A-G	synonymous_variant	45913	26551	19362	6.37207e-24	-0.0657231	-0.0784879	-0.0529582	0.00651263	genotypic	Neurology	WFIKKN1:Q96NZ8:OID20939:v1:Neurology	0.351453
GP6	LGMN	No	trans-position, trans-gene	181	19-55027704-T-G	synonymous_variant	46164	44947	1217	6.377e-24	0.0896511	0.0722387	0.107063	0.0088838	genotypic	Inflammation	LGMN:Q99538:OID20773:v1:Inflammation	0.163342
GPANK1	CD74	No	trans-position, trans-gene	155	6-31664357-C-A	missense_variant	46711	1800	44911	6.37729e-24	0.228526	0.18414	0.272911	0.0226455	recessive	Neurology	CD74:P04233:OID21040:v1:Neurology	0.197166
SH2B3	CCL19	No	trans-position, trans-gene	419	12-111446804-T-C	missense_variant	46550	35529	11021	6.38256e-24	-0.065006	-0.0776319	-0.0523801	0.00644172	genotypic	Neurology	CCL19:Q99731:OID21030:v1:Neurology	0.484167
RNF5	TGM2	No	trans-position, trans-gene	131	6-32180254-A-G	synonymous_variant	46140	16558	29582	6.3849e-24	-0.080659	-0.096325	-0.0649929	0.00799283	genotypic	Cardiometabolic	TGM2:P21980:OID20141:v1:Cardiometabolic	0.199864
CCHCR1	RNASET2	No	trans-position, trans-gene	42	6-31154538-G-C	missense_variant	46565	9794	36771	6.3883e-24	0.110833	0.0893061	0.13236	0.010983	recessive	Cardiometabolic	RNASET2:O00584:OID20321:v1:Cardiometabolic	0.456822
PBXIP1	PKLR	No	cis-position, trans-gene	4	1-154946684-C-T	synonymous_variant	46374	1038	45336	6.40619e-24	-0.310738	-0.371094	-0.250383	0.0307934	dominant	Inflammation	PKLR:P30613:OID20682:v1:Inflammation	0.011259
SCAMP3	SCAMP3	Yes	cis-position, cis-gene	11	1-155260340-C-T	synonymous_variant	46017	20501	25516	6.4132e-24	-0.075101	-0.0896882	-0.0605138	0.00744238	genotypic	Oncology	SCAMP3:O14828:OID21332:v1:Oncology	0.254697
CGAS	CD109	No	cis-position, trans-gene	1	6-73451780-A-G	synonymous_variant	46392	45139	1253	6.41348e-24	-0.0877885	-0.10484	-0.0707369	0.00869974	genotypic	Neurology	CD109:Q6YHK3:OID21108:v1:Neurology	0.163219
DDX39B	FOLR2	No	trans-position, trans-gene	177	6-31530467-G-GC	non_coding_transcript_exon_variant	46452	11858	34594	6.41679e-24	0.0913439	0.0736016	0.109086	0.00905212	genotypic	Neurology	FOLR2:P14207:OID21062:v1:Neurology	0.137858
SLC39A3	THOP1	No	cis-position, trans-gene	1	19-2733252-C-T	synonymous_variant	46158	12426	33732	6.41958e-24	0.0890628	0.0717636	0.106362	0.00882608	genotypic	Cardiometabolic	THOP1:P52888:OID20194:v1:Cardiometabolic	0.145207
AC116366.3	LAG3	No	trans-position, trans-gene	31	5-132486441-T-C	5_prime_UTR_variant	45824	25658	20166	6.41962e-24	-0.0674565	-0.080559	-0.0543541	0.00668488	genotypic	Oncology	LAG3:P18627:OID21315:v1:Oncology	0.337308
GNPTAB	DPP7	No	trans-position, trans-gene	30	12-101796743-C-T	missense_variant	45896	849	45047	6.42173e-24	0.34572	0.278569	0.412872	0.0342607	dominant	Cardiometabolic	DPP7:Q9UHL4:OID20142:v1:Cardiometabolic	0.00928531
LILRB1	LAIR2	No	cis-position, trans-gene	4	19-54633259-A-T	missense_variant	45383	3716	41667	6.42899e-24	0.170798	0.137622	0.203973	0.016926	dominant	Neurology	LAIR2:Q6ISS4:OID20965:v1:Neurology	0.0424452
EPHB4	EPHB4	Yes	cis-position, cis-gene	3	7-100822533-A-G	synonymous_variant	46933	6931	40002	6.44247e-24	-0.120837	-0.144309	-0.0973652	0.0119754	genotypic	Cardiometabolic	EPHB4:P54760:OID20242:v1:Cardiometabolic	0.0764892
BTN2A1	CPVL	No	trans-position, trans-gene	52	6-26468317-G-C	missense_variant	46631	718	45913	6.44469e-24	0.380112	0.306277	0.453946	0.0376705	recessive	Oncology	CPVL:Q9H3G5:OID21435:v1:Oncology	0.120881
GP6	EGFL7	No	trans-position, trans-gene	179	19-55027612-T-C	synonymous_variant	44906	43717	1189	6.44759e-24	0.0871287	0.0702046	0.104053	0.00863463	genotypic	Oncology	EGFL7:Q9UHF1:OID21252:v1:Oncology	0.16309
SBK3	SSC5D	No	cis-position, trans-gene	1	19-55544212-G-A	missense_variant	46548	3365	43183	6.45207e-24	-0.170103	-0.203144	-0.137061	0.016858	genotypic	Cardiometabolic	SSC5D:A1L4H1:OID20351:v1:Cardiometabolic	0.0368418
TNXB	CD74	No	trans-position, trans-gene	13	6-32053637-C-T	missense_variant	46806	2010	44796	6.45446e-24	-0.21172	-0.252846	-0.170594	0.0209826	genotypic	Neurology	CD74:P04233:OID21040:v1:Neurology	0.0218617
MEI1	TNFSF13B	No	trans-position, trans-gene	3	22-41776076-C-T	non_coding_transcript_exon_variant	46405	1094	45311	6.47168e-24	0.294446	0.237249	0.351643	0.0291819	recessive	Cardiometabolic	TNFSF13B:Q9Y275:OID20272:v1:Cardiometabolic	0.147673
CES3	CES2	No	cis-position, trans-gene	1	16-66966364-G-A	non_coding_transcript_exon_variant	45995	4736	41259	6.47458e-24	-0.150527	-0.179767	-0.121287	0.0149183	dominant	Oncology	CES2:O00748:OID21366:v1:Oncology	0.0527692
ABO	ROBO1	No	trans-position, trans-gene	175	9-133256074-G-A	synonymous_variant	46329	5660	40669	6.47997e-24	0.140177	0.112947	0.167406	0.0138927	dominant	Inflammation	ROBO1:Q9Y6N7:OID20734:v1:Inflammation	0.0632743
LILRB4	KIR2DL3	No	cis-position, trans-gene	3	19-54666772-G-A	non_coding_transcript_exon_variant	44948	4834	40114	6.48527e-24	0.143272	0.115441	0.171103	0.0141994	genotypic	Oncology	KIR2DL3:P43628:OID21196:v1:Oncology	0.0556253
BTNL2	IL5RA	No	trans-position, trans-gene	140	6-32394044-C-T	synonymous_variant	46052	1370	44682	6.48563e-24	-0.268519	-0.320681	-0.216358	0.0266127	recessive	Inflammation	IL5RA:Q01344:OID20601:v1:Inflammation	0.168424
ABO	CDH17	No	trans-position, trans-gene	76	9-133255960-G-A	synonymous_variant	46333	19693	26640	6.49489e-24	0.0753785	0.0607355	0.0900214	0.00747083	genotypic	Cardiometabolic	CDH17:Q12864:OID20134:v1:Cardiometabolic	0.241857
ODF3	BRK1	No	trans-position, trans-gene	57	11-198062-C-G	non_coding_transcript_exon_variant	45253	18788	26465	6.5047e-24	0.0771723	0.0621809	0.0921637	0.00764863	genotypic	Neurology	BRK1:Q8WUW1:OID20883:v1:Neurology	0.235515
BTN2A1	CPVL	No	trans-position, trans-gene	51	6-26468098-G-A	missense_variant	46634	718	45916	6.51766e-24	0.380085	0.306247	0.453923	0.037672	recessive	Oncology	CPVL:Q9H3G5:OID21435:v1:Oncology	0.120905
MICB	TGFBR2	No	trans-position, trans-gene	173	6-31506180-C-G	missense_variant	46403	12388	34015	6.52167e-24	0.100082	0.0806394	0.119525	0.00991962	dominant	Oncology	TGFBR2:P37173:OID21493:v1:Oncology	0.14466
SNORD117	CDSN	No	cis-position, trans-gene	14	6-31536417-A-G	non_coding_transcript_exon_variant	45809	2551	43258	6.5358e-24	-0.20179	-0.240992	-0.162588	0.0200007	dominant	Inflammation	CDSN:Q15517:OID20667:v1:Inflammation	0.0282674
RNF212	SPON2	No	cis-position, trans-gene	2	4-1096837-G-A	stop_gained	44996	21248	23748	6.53605e-24	-0.0927564	-0.110776	-0.0747368	0.00919358	recessive	Cardiometabolic	SPON2:Q9BUD6:OID20221:v1:Cardiometabolic	0.316392
HIST1H4B	MICB_MICA	No	trans-position, trans-gene	10	6-26027205-G-A	synonymous_variant	46201	8047	38154	6.54004e-24	-0.122008	-0.14571	-0.0983051	0.0120931	recessive	Inflammation	MICB_MICA:Q29980_Q29983:OID20593:v1:Inflammation	0.413549
PC	CCS	No	cis-position, trans-gene	3	11-66850319-G-A	synonymous_variant	46083	1435	44648	6.54342e-24	-0.257594	-0.307637	-0.20755	0.0255321	genotypic	Neurology	CCS:O14618:OID20973:v1:Neurology	0.0158009
DDX39B	MICB_MICA	No	cis-position, trans-gene	54	6-31538847-T-C	synonymous_variant	45990	44159	1831	6.5462e-24	-0.237263	-0.283357	-0.19117	0.0235171	dominant	Inflammation	MICB_MICA:Q29980_Q29983:OID20593:v1:Inflammation	0.19421
DPP7	NPDC1	No	cis-position, trans-gene	7	9-137111750-G-A	missense_variant	46277	6358	39919	6.54746e-24	-0.128042	-0.152918	-0.103167	0.0126914	recessive	Cardiometabolic	NPDC1:Q9NQX5:OID20205:v1:Cardiometabolic	0.368282
CLSTN3	RBP5	No	cis-position, trans-gene	2	12-7135836-A-G	missense_variant	46067	5451	40616	6.55757e-24	0.137902	0.111111	0.164693	0.0136688	dominant	Oncology	RBP5:P82980:OID21369:v1:Oncology	0.0609385
CCNDBP1	CKMT1A_CKMT1B	No	cis-position, trans-gene	2	15-43185915-G-C	non_coding_transcript_exon_variant	45639	45115	524	6.56057e-24	0.109004	0.0878271	0.130181	0.0108045	genotypic	Inflammation	CKMT1A_CKMT1B:P12532:OID20721:v1:Inflammation	0.102694
LY6G6F	LTA	No	cis-position, trans-gene	16	6-31707724-G-A	missense_variant	46248	7047	39201	6.56713e-24	0.12097	0.0974677	0.144472	0.0119907	genotypic	Inflammation	LTA:P01374:OID20586:v1:Inflammation	0.0793839
GSDMA	CXCL8	No	trans-position, trans-gene	57	17-39974934-C-A	missense_variant	45199	32548	12651	6.5851e-24	-0.0648215	-0.0774152	-0.0522278	0.00642529	genotypic	Oncology	CXCL8:P10145:OID21430:v1:Oncology	0.474586
FAM120B	DLL1	No	cis-position, trans-gene	1	6-170318498-G-T	missense_variant	46401	11834	34567	6.59017e-24	0.092523	0.074547	0.110499	0.00917135	genotypic	Oncology	DLL1:O00548:OID21525:v1:Oncology	0.137296
MUC22	DDR1	No	cis-position, trans-gene	3	6-31028537-A-G	missense_variant	46804	1457	45347	6.59192e-24	0.258417	0.20821	0.308625	0.0256158	genotypic	Neurology	DDR1:Q08345:OID21009:v1:Neurology	0.0157369
GCKR	IGFBP2	No	trans-position, trans-gene	304	2-27508073-T-C	missense_variant&splice_region_variant	46413	17276	29137	6.60858e-24	0.0922764	0.0743479	0.110205	0.00914716	recessive	Cardiometabolic	IGFBP2:P18065:OID20325:v1:Cardiometabolic	0.392623
POM121L2	CD1C	No	trans-position, trans-gene	27	6-27310241-C-A	missense_variant	46407	15932	30475	6.61453e-24	0.0814268	0.0656061	0.0972475	0.00807172	genotypic	Oncology	CD1C:P29017:OID21483:v1:Oncology	0.190306
PPT2	LPO	No	trans-position, trans-gene	119	6-32154695-C-A	missense_variant	44698	18575	26123	6.61675e-24	-0.0770822	-0.0920585	-0.0621059	0.00764092	genotypic	Neurology	LPO:P22079:OID20963:v1:Neurology	0.235406
CHTF18	MSLN	No	cis-position, trans-gene	2	16-792518-C-T	missense_variant	46035	1196	44839	6.62159e-24	-0.282442	-0.337319	-0.227565	0.0279983	genotypic	Oncology	MSLN:Q13421:OID21380:v1:Oncology	0.0130328
ARHGAP27	DSG4	No	trans-position, trans-gene	16	17-45410208-C-A	non_coding_transcript_exon_variant	45750	15142	30608	6.62393e-24	0.0817267	0.0658476	0.0976058	0.0081015	genotypic	Oncology	DSG4:Q86SJ6:OID21325:v1:Oncology	0.183389
PTBP1	AZU1	No	cis-position, trans-gene	4	19-804642-C-T	synonymous_variant	44889	11446	33443	6.62695e-24	-0.0959041	-0.114538	-0.0772706	0.00950684	genotypic	Cardiometabolic	AZU1:P20160:OID20309:v1:Cardiometabolic	0.13677
HLA-DQA2	CD8A	No	trans-position, trans-gene	45	6-32746405-GA-G	3_prime_UTR_variant	46115	10026	36089	6.62734e-24	0.113179	0.0911891	0.13517	0.0112195	recessive	Neurology	CD8A:P01732:OID21018:v1:Neurology	0.460189
HLA-B	CPXM1	No	trans-position, trans-gene	50	6-31355632-T-C	non_coding_transcript_exon_variant	45718	43749	1969	6.63018e-24	0.0820925	0.0661422	0.0980428	0.00813784	genotypic	Oncology	CPXM1:Q96SM3:OID21479:v1:Oncology	0.19822
MFSD13A	CD63	No	trans-position, trans-gene	27	10-102471297-A-G	synonymous_variant	45991	36154	9837	6.63265e-24	0.0659543	0.0531395	0.0787691	0.0065381	genotypic	Neurology	CD63:P08962:OID20988:v1:Neurology	0.461052
NOTCH4	ITGB7	No	trans-position, trans-gene	181	6-32223881-T-TAGCAGC	disruptive_inframe_insertion	46389	11497	34892	6.63266e-24	0.10784	0.0868868	0.128793	0.0106903	dominant	Oncology	ITGB7:P26010:OID21393:v1:Oncology	0.133861
MICA	TNXB	No	cis-position, trans-gene	43	6-31411332-G-A	missense_variant	46338	20755	25583	6.63777e-24	0.0728515	0.0586965	0.0870066	0.00722191	genotypic	Neurology	TNXB:P22105:OID21107:v1:Neurology	0.258198
WDR63	DDAH1	No	cis-position, trans-gene	1	1-85124256-GT-G	splice_region_variant	45935	42272	3663	6.64444e-24	-0.0724563	-0.0865347	-0.058378	0.00718277	genotypic	Oncology	DDAH1:O94760:OID21299:v1:Oncology	0.279657
CDSN	WFIKKN1	No	trans-position, trans-gene	99	6-31116271-A-G	synonymous_variant	45885	21704	24181	6.65341e-24	-0.0702182	-0.0838619	-0.0565746	0.00696099	genotypic	Neurology	WFIKKN1:Q96NZ8:OID20939:v1:Neurology	0.274388
SBF1	PLXNB2	No	cis-position, trans-gene	1	22-50462580-C-T	synonymous_variant	46720	5232	41488	6.65525e-24	-0.136242	-0.162715	-0.10977	0.0135064	genotypic	Cardiometabolic	PLXNB2:O15031:OID20317:v1:Cardiometabolic	0.0577947
C2	PAMR1	No	trans-position, trans-gene	17	6-31928196-C-G	splice_region_variant	46189	12822	33367	6.65788e-24	0.0886851	0.0714531	0.105917	0.00879177	genotypic	Neurology	PAMR1:Q6UXH9:OID21153:v1:Neurology	0.151123
SEC1P	ALPP	No	trans-position, trans-gene	78	19-48680448-G-A	non_coding_transcript_exon_variant	45963	40465	5498	6.65847e-24	-0.0687904	-0.0821567	-0.0554241	0.0068195	genotypic	Oncology	ALPP:P05187:OID21383:v1:Oncology	0.346507
SLC39A8	CREG1	No	trans-position, trans-gene	104	4-102267552-C-T	missense_variant	45691	6611	39080	6.65939e-24	0.125507	0.101121	0.149894	0.0124421	genotypic	Oncology	CREG1:O75629:OID21515:v1:Oncology	0.0747672
CCHCR1	ADA2	No	trans-position, trans-gene	103	6-31154705-G-A	missense_variant	46050	19935	26115	6.66943e-24	0.0915901	0.0737933	0.109387	0.00907989	dominant	Cardiometabolic	ADA2:Q9NZK5:OID20394:v1:Cardiometabolic	0.247086
PSORS1C1	KIR2DL3	No	trans-position, trans-gene	68	6-31138491-A-G	non_coding_transcript_exon_variant	44724	25206	19518	6.6894e-24	-0.0689965	-0.0824032	-0.0555897	0.00684013	genotypic	Oncology	KIR2DL3:P43628:OID21196:v1:Oncology	0.342432
SEPT4	LPO	No	cis-position, trans-gene	1	17-58521294-C-T	synonymous_variant	44760	5924	38836	6.703e-24	-0.129077	-0.154158	-0.103995	0.0127966	genotypic	Neurology	LPO:P22079:OID20963:v1:Neurology	0.0685004
NOTCH4	GOLM2	No	trans-position, trans-gene	181	6-32223881-T-TAGCAGC	disruptive_inframe_insertion	46471	11547	34924	6.7093e-24	-0.0958241	-0.114445	-0.0772035	0.00950024	genotypic	Neurology	GOLM2:Q6P4E1:OID21044:v1:Neurology	0.133861
ZP3	HSPB1	No	cis-position, trans-gene	3	7-76425055-G-A	missense_variant	45564	2581	42983	6.71474e-24	0.202081	0.162812	0.241349	0.0200347	recessive	Cardiometabolic	HSPB1:P04792:OID20230:v1:Cardiometabolic	0.236985
CD248	LTBP3	No	cis-position, trans-gene	1	11-66314867-G-A	missense_variant	45260	348	44912	6.71579e-24	0.522656	0.421093	0.624218	0.0518171	dominant	Oncology	LTBP3:Q9NS15:OID21191:v1:Oncology	0.00392869
CD248	LTBP3	No	cis-position, trans-gene	1	11-66314867-G-A	missense_variant	45260	348	44912	6.71579e-24	0.522656	0.421093	0.624218	0.0518171	genotypic	Oncology	LTBP3:Q9NS15:OID21191:v1:Oncology	0.00392869
ABO	DKK3	No	trans-position, trans-gene	223	9-133257521-T-TC	splice_acceptor_variant	46180	25705	20475	6.71734e-24	-0.0657805	-0.0785632	-0.0529979	0.0065217	genotypic	Cardiometabolic	DKK3:Q9UBP4:OID20264:v1:Cardiometabolic	0.337867
FGF21	ERBB4	No	trans-position, trans-gene	109	19-48756272-A-G	synonymous_variant	46384	37041	9343	6.72764e-24	-0.0645509	-0.0770948	-0.052007	0.0063999	genotypic	Oncology	ERBB4:Q15303:OID21510:v1:Oncology	0.449063
METRN	HBQ1	No	cis-position, trans-gene	3	16-717096-C-G	synonymous_variant	46711	3018	43693	6.73628e-24	0.179711	0.144788	0.214634	0.0178177	genotypic	Oncology	HBQ1:P09105:OID21433:v1:Oncology	0.0328721
HNF1A	FUT3_FUT5	No	trans-position, trans-gene	41	12-120978847-A-C	missense_variant	46599	4631	41968	6.75613e-24	-0.145695	-0.174008	-0.117381	0.0144455	recessive	Neurology	FUT3_FUT5:P21217_Q11128:OID21013:v1:Neurology	0.313914
EIF2B4	CGREF1	No	cis-position, trans-gene	43	2-27369556-C-T	splice_region_variant	46215	28954	17261	6.75653e-24	-0.066544	-0.0794757	-0.0536123	0.00659777	genotypic	Cardiometabolic	CGREF1:Q99674:OID20152:v1:Cardiometabolic	0.390657
KLB	FGF19	No	trans-position, trans-gene	2	4-39446922-C-G	synonymous_variant	46457	43760	2697	6.76709e-24	0.0766459	0.0617508	0.091541	0.0075995	genotypic	Inflammation	FGF19:O95750:OID20715:v1:Inflammation	0.237231
SH2B3	WARS	No	trans-position, trans-gene	419	12-111446804-T-C	missense_variant	46161	12416	33745	6.77076e-24	-0.104319	-0.124592	-0.0840459	0.0103433	recessive	Neurology	WARS:P23381:OID21084:v1:Neurology	0.484167
VARS	CD8A	No	trans-position, trans-gene	7	6-31782740-T-C	missense_variant	46803	836	45967	6.77179e-24	0.346974	0.279543	0.414404	0.0344031	genotypic	Neurology	CD8A:P01732:OID21018:v1:Neurology	0.00893536
ASGR1	ALCAM	No	trans-position, trans-gene	197	17-7176997-C-T	synonymous_variant	46793	16223	30570	6.77925e-24	0.0771369	0.062146	0.0921278	0.00764835	genotypic	Cardiometabolic	ALCAM:Q13740:OID20273:v1:Cardiometabolic	0.191858
TNXB	KIR2DL3	No	trans-position, trans-gene	17	6-32056618-C-T	missense_variant	45239	5235	40004	6.78819e-24	-0.13782	-0.164603	-0.111036	0.0136651	genotypic	Oncology	KIR2DL3:P43628:OID21196:v1:Oncology	0.0597515
ERAP1	HLA-E	No	trans-position, trans-gene	3	5-96795133-T-C	missense_variant	46116	18963	27153	6.79137e-24	-0.0751392	-0.089742	-0.0605364	0.00745034	genotypic	Inflammation	HLA-E:P13747:OID20532:v1:Inflammation	0.233367
SKIV2L	LRP1	No	trans-position, trans-gene	30	6-31968902-C-T	missense_variant	45871	11004	34867	6.79308e-24	0.105991	0.0853922	0.126589	0.0105094	dominant	Oncology	LRP1:Q07954:OID21293:v1:Oncology	0.127863
NOTCH4	PLA2G10	No	trans-position, trans-gene	69	6-32222629-A-G	synonymous_variant	45806	29448	16358	6.79734e-24	0.0656825	0.0529175	0.0784474	0.0065127	genotypic	Neurology	PLA2G10:O15496:OID21002:v1:Neurology	0.403866
VARS2	BTN2A1	No	trans-position, trans-gene	37	6-30920384-T-C	missense_variant	46150	34887	11263	6.82001e-24	-0.0636612	-0.0760339	-0.0512886	0.00631252	genotypic	Inflammation	BTN2A1:Q7KYR7:OID20713:v1:Inflammation	0.491398
IL6R	IL6	No	trans-position, trans-gene	3	1-154465420-T-C	3_prime_UTR_variant	45709	44148	1561	6.83334e-24	0.250495	0.20181	0.29918	0.0248389	dominant	Neurology	IL6:P05231:OID20911:v1:Neurology	0.180696
HCG4	CDSN	No	trans-position, trans-gene	13	6-29792252-G-C	non_coding_transcript_exon_variant	46647	5416	41231	6.83624e-24	-0.136048	-0.16249	-0.109607	0.0134907	genotypic	Inflammation	CDSN:Q15517:OID20667:v1:Inflammation	0.0599205
HLA-DQB2	CXCL16	No	trans-position, trans-gene	3	6-32758976-G-A	missense_variant	46849	1530	45319	6.84481e-24	-0.251874	-0.300828	-0.20292	0.0249764	genotypic	Cardiometabolic	CXCL16:Q9H2A7:OID20282:v1:Cardiometabolic	0.0163744
MICA	TNXB	No	cis-position, trans-gene	42	6-31411200-G-A	missense_variant	46355	20777	25578	6.84873e-24	0.0727992	0.0586499	0.0869484	0.00721893	genotypic	Neurology	TNXB:P22105:OID21107:v1:Neurology	0.258375
ACTN3	MSTN	No	trans-position, trans-gene	4	11-66560202-G-A	missense_variant	45502	36383	9119	6.85769e-24	0.106593	0.0858753	0.12731	0.01057	dominant	Cardiometabolic	MSTN:O14793:OID20115:v1:Cardiometabolic	0.44737
TSPOAP1	LPO	No	cis-position, trans-gene	2	17-58305826-C-T	splice_region_variant	44605	17666	26939	6.86227e-24	0.094525	0.0761532	0.112897	0.00937329	dominant	Neurology	LPO:P22079:OID20963:v1:Neurology	0.224279
PTCD1	PILRB	No	cis-position, trans-gene	2	7-99434936-G-A	missense_variant	46395	1177	45218	6.86376e-24	0.288047	0.232061	0.344033	0.028564	genotypic	Cardiometabolic	PILRB:Q9UKJ0:OID20197:v1:Cardiometabolic	0.0128211
EIF5A	CA12	No	trans-position, trans-gene	249	17-7308464-T-G	5_prime_UTR_variant	46100	266	45834	6.86421e-24	0.609599	0.491116	0.728083	0.0604504	dominant	Oncology	CA12:O43570:OID21344:v1:Oncology	0.00289378
ZKSCAN4	TNFRSF9	No	trans-position, trans-gene	55	6-28251883-G-A	missense_variant	46064	13541	32523	6.87075e-24	0.084879	0.0683815	0.101376	0.00841703	genotypic	Neurology	TNFRSF9:Q07011:OID20985:v1:Neurology	0.160894
METRN	HBQ1	No	cis-position, trans-gene	3	16-717096-C-G	synonymous_variant	46711	3018	43693	6.88712e-24	0.183734	0.148022	0.219447	0.0182206	dominant	Oncology	HBQ1:P09105:OID21433:v1:Oncology	0.0328721
ZNF740	ITGB7	No	cis-position, trans-gene	1	12-53180706-G-A	5_prime_UTR_variant	46688	11488	35200	6.8939e-24	-0.107515	-0.128413	-0.086617	0.0106622	dominant	Oncology	ITGB7:P26010:OID21393:v1:Oncology	0.131365
PACS1	CCS	No	cis-position, trans-gene	4	11-66238852-G-C	splice_region_variant	45918	13710	32208	6.91125e-24	-0.087079	-0.104005	-0.070153	0.00863567	genotypic	Neurology	CCS:O14618:OID20973:v1:Neurology	0.16266
HLA-A	LTA	No	trans-position, trans-gene	74	6-29942954-G-A	missense_variant	44601	14646	29955	6.92503e-24	0.0998686	0.0804565	0.119281	0.00990405	dominant	Inflammation	LTA:P01374:OID20586:v1:Inflammation	0.184563
SLC39A12	BCAM	No	trans-position, trans-gene	25	10-17953382-A-G	missense_variant	46279	23792	22487	6.92841e-24	-0.0702273	-0.0838782	-0.0565764	0.00696468	genotypic	Neurology	BCAM:P50895:OID21076:v1:Neurology	0.302928
CDSN	SFTPD	No	trans-position, trans-gene	33	6-31117010-A-G	missense_variant	46301	1937	44364	6.93813e-24	0.226133	0.182176	0.27009	0.0224267	recessive	Cardiometabolic	SFTPD:P35247:OID20214:v1:Cardiometabolic	0.205719
HLA-B	CD1C	No	trans-position, trans-gene	168	6-31355639-G-C	non_coding_transcript_exon_variant	46144	1063	45081	6.9409e-24	0.301968	0.24327	0.360666	0.0299476	recessive	Oncology	CD1C:P29017:OID21483:v1:Oncology	0.148877
TNXB	CTSC	No	trans-position, trans-gene	196	6-32096949-T-C	missense_variant	46192	11296	34896	6.94419e-24	0.106919	0.0861354	0.127702	0.0106037	dominant	Inflammation	CTSC:P53634:OID20679:v1:Inflammation	0.131018
HLA-E	LRPAP1	No	trans-position, trans-gene	32	6-30489955-T-C	synonymous_variant	46690	21074	25616	6.946e-24	0.0915694	0.0737695	0.109369	0.00908151	recessive	Neurology	LRPAP1:P30533:OID21059:v1:Neurology	0.328633
BTN3A2	MICB_MICA	No	trans-position, trans-gene	7	6-26374321-T-C	splice_region_variant	45905	13195	32710	6.95289e-24	-0.102419	-0.122328	-0.08251	0.0101575	dominant	Inflammation	MICB_MICA:Q29980_Q29983:OID20593:v1:Inflammation	0.15729
GABBR1	CDSN	No	trans-position, trans-gene	6	6-29613336-A-G	synonymous_variant	46556	8492	38064	6.95688e-24	-0.110252	-0.131684	-0.0888204	0.0109346	genotypic	Inflammation	CDSN:Q15517:OID20667:v1:Inflammation	0.0956827
FUT2	SPON1	No	trans-position, trans-gene	139	19-48703949-A-G	synonymous_variant	46177	36228	9949	6.96039e-24	-0.0621677	-0.0742524	-0.0500829	0.00616564	genotypic	Inflammation	SPON1:Q9HCB6:OID20759:v1:Inflammation	0.463796
APOE	AGRP	No	trans-position, trans-gene	14	19-44905910-C-G	missense_variant	46659	19593	27066	6.96944e-24	0.0909019	0.0732312	0.108573	0.00901561	recessive	Inflammation	AGRP:O00253:OID20658:v1:Inflammation	0.353556
C6orf15	IL12A_IL12B	No	trans-position, trans-gene	55	6-31111866-T-C	missense_variant	45992	35160	10832	6.97464e-24	0.10802	0.0870217	0.129018	0.0107134	dominant	Oncology	IL12A_IL12B:P29459_P29460:OID21327:v1:Oncology	0.48284
NOTCH4	CR2	No	trans-position, trans-gene	39	6-32201368-G-A	synonymous_variant	46556	5223	41333	6.98161e-24	-0.145775	-0.174113	-0.117437	0.0144581	dominant	Cardiometabolic	CR2:P20023:OID20393:v1:Cardiometabolic	0.0576354
HLA-B	DDR1	No	cis-position, trans-gene	6	6-31354563-G-T	non_coding_transcript_exon_variant	46743	2543	44200	6.9853e-24	0.201201	0.162088	0.240315	0.0199555	dominant	Neurology	DDR1:Q08345:OID21009:v1:Neurology	0.0275804
GP6	BMP6	No	trans-position, trans-gene	181	19-55027704-T-G	synonymous_variant	45120	43921	1199	6.99202e-24	0.0900869	0.0725743	0.107599	0.00893489	genotypic	Cardiometabolic	BMP6:P22004:OID20111:v1:Cardiometabolic	0.163342
CELSR2	GRN	No	trans-position, trans-gene	1	1-109267561-C-T	synonymous_variant	46094	4601	41493	6.99708e-24	0.147628	0.118929	0.176327	0.0146422	genotypic	Neurology	GRN:P28799:OID21159:v1:Neurology	0.0514354
SH2B3	CD8A	No	trans-position, trans-gene	419	12-111446804-T-C	missense_variant	46550	35529	11021	7.00166e-24	-0.0652398	-0.0779225	-0.052557	0.00647073	genotypic	Neurology	CD8A:P01732:OID21018:v1:Neurology	0.484167
AP2A1	TBC1D17	No	cis-position, trans-gene	1	19-49805833-G-A	non_coding_transcript_exon_variant	45310	1723	43587	7.00793e-24	0.240922	0.194087	0.287758	0.0238954	dominant	Neurology	TBC1D17:Q9HA65:OID20844:v1:Neurology	0.0192186
CDSN	ICAM3	No	trans-position, trans-gene	47	6-31116658-G-A	synonymous_variant	46853	24624	22229	7.03603e-24	0.070236	0.0565813	0.0838907	0.00696663	genotypic	Cardiometabolic	ICAM3:P32942:OID20277:v1:Cardiometabolic	0.311412
GSDMB	CEACAM8	No	trans-position, trans-gene	33	17-39905964-C-T	missense_variant	45181	34126	11055	7.03983e-24	-0.0639053	-0.0763291	-0.0514815	0.0063386	genotypic	Cardiometabolic	CEACAM8:P31997:OID20102:v1:Cardiometabolic	0.493357
GNPTAB	CTSZ	No	trans-position, trans-gene	7	12-101786083-A-T	missense_variant	46351	46	46305	7.04321e-24	1.44519	1.16423	1.72615	0.143348	dominant	Cardiometabolic	CTSZ:Q9UBR2:OID20365:v1:Cardiometabolic	0.000517511
GNPTAB	CTSZ	No	trans-position, trans-gene	7	12-101786083-A-T	missense_variant	46351	46	46305	7.04321e-24	1.44519	1.16423	1.72615	0.143348	genotypic	Cardiometabolic	CTSZ:Q9UBR2:OID20365:v1:Cardiometabolic	0.000517511
GBA2	RGMA	No	trans-position, trans-gene	1	9-35748672-G-A	synonymous_variant	46720	4424	42296	7.04459e-24	0.150902	0.121565	0.18024	0.014968	genotypic	Neurology	RGMA:Q96B86:OID21065:v1:Neurology	0.0485642
ABO	ITGB7	No	trans-position, trans-gene	223	9-133257521-T-TC	splice_acceptor_variant	45967	25571	20396	7.04865e-24	0.0938774	0.0756264	0.112128	0.00931167	dominant	Oncology	ITGB7:P26010:OID21393:v1:Oncology	0.337867
TNXB	CD1C	No	trans-position, trans-gene	149	6-32058086-C-T	synonymous_variant	46446	1442	45004	7.05013e-24	0.260238	0.209644	0.310833	0.0258132	recessive	Oncology	CD1C:P29017:OID21483:v1:Oncology	0.172919
EHMT2	HLA-DRA	No	cis-position, trans-gene	8	6-31888435-C-T	synonymous_variant	46122	1525	44597	7.05036e-24	-0.254058	-0.30345	-0.204665	0.0252	genotypic	Inflammation	HLA-DRA:P01903:OID20520:v1:Inflammation	0.0167712
STAB2	PDGFRA	No	trans-position, trans-gene	12	12-103759226-C-G	missense_variant	46317	3160	43157	7.05482e-24	0.180573	0.145466	0.215679	0.0179112	recessive	Cardiometabolic	PDGFRA:P16234:OID20133:v1:Cardiometabolic	0.26142
VTN	OMD	No	trans-position, trans-gene	39	17-28367840-G-A	missense_variant	46485	10519	35966	7.06152e-24	-0.106257	-0.126916	-0.0855991	0.0105399	recessive	Inflammation	OMD:Q99983:OID20725:v1:Inflammation	0.47398
DDX39B	MICB_MICA	No	cis-position, trans-gene	47	6-31538871-G-T	synonymous_variant	45569	25537	20032	7.06809e-24	-0.09392	-0.11218	-0.0756603	0.00931609	recessive	Inflammation	MICB_MICA:Q29980_Q29983:OID20593:v1:Inflammation	0.253715
ABO	ROBO1	No	trans-position, trans-gene	173	9-133255928-C-G	missense_variant	46311	5636	40675	7.08129e-24	0.14035	0.113062	0.167637	0.0139219	dominant	Inflammation	ROBO1:Q9Y6N7:OID20734:v1:Inflammation	0.0630723
ABO	DPEP2	No	trans-position, trans-gene	175	9-133256074-G-A	synonymous_variant	46059	5614	40445	7.08159e-24	0.132645	0.106856	0.158434	0.0131576	genotypic	Oncology	DPEP2:Q9H4A9:OID21305:v1:Oncology	0.0632743
DUOX2	SORD	No	cis-position, trans-gene	1	15-45100816-G-C	missense_variant	46463	5118	41345	7.08252e-24	-0.14413	-0.172152	-0.116108	0.014297	dominant	Oncology	SORD:Q00796:OID21453:v1:Oncology	0.0568946
CAPN12	LGALS7_LGALS7B	No	cis-position, trans-gene	3	19-38740108-C-G	synonymous_variant	46175	5849	40326	7.08721e-24	0.132096	0.106414	0.157779	0.0131033	dominant	Oncology	LGALS7_LGALS7B:P47929:OID21406:v1:Oncology	0.0653382
IL1RL2	IL1R1	No	cis-position, trans-gene	5	2-102235248-T-C	missense_variant	46313	16235	30078	7.09055e-24	-0.096466	-0.115221	-0.0777106	0.00956902	dominant	Neurology	IL1R1:P14778:OID21116:v1:Neurology	0.194509
SUMF1	LRRN1	No	cis-position, trans-gene	2	3-4362134-T-C	3_prime_UTR_variant	44595	11085	33510	7.0918e-24	0.108278	0.0872268	0.12933	0.0107406	recessive	Inflammation	LRRN1:Q6UXK5:OID20438:v1:Inflammation	0.493376
HLA-DQB2	CD74	No	trans-position, trans-gene	59	6-32757848-T-C	missense_variant	45872	13827	32045	7.10094e-24	-0.0966135	-0.115398	-0.0778293	0.00958374	recessive	Neurology	CD74:P04233:OID21040:v1:Neurology	0.456648
NDUFS2	LILRA5	No	trans-position, trans-gene	8	1-161212418-C-G	missense_variant	46304	8809	37495	7.10125e-24	-0.116612	-0.139285	-0.0939394	0.0115676	dominant	Cardiometabolic	LILRA5:A6NI73:OID20209:v1:Cardiometabolic	0.0998669
ZNF844	ACP5	No	cis-position, trans-gene	1	19-12076186-A-G	missense_variant	46579	572	46007	7.10367e-24	-0.402821	-0.481142	-0.324501	0.039959	dominant	Cardiometabolic	ACP5:P13686:OID20314:v1:Cardiometabolic	0.00616775
MSH5	HSPA1A	No	cis-position, trans-gene	14	6-31743191-T-A	non_coding_transcript_exon_variant	46267	5099	41168	7.1068e-24	-0.141139	-0.168581	-0.113697	0.0140007	genotypic	Inflammation	HSPA1A:P0DMV8:OID20718:v1:Inflammation	0.0570141
MICA	TNXB	No	cis-position, trans-gene	41	6-31412314-C-CT	splice_region_variant	45894	20304	25590	7.10715e-24	0.073035	0.0588349	0.0872351	0.00724489	genotypic	Neurology	TNXB:P22105:OID21107:v1:Neurology	0.255683
RHBG	ADAM15	No	trans-position, trans-gene	1	1-156378043-T-A	missense_variant	45446	2324	43122	7.11869e-24	0.212696	0.171341	0.254051	0.0210991	recessive	Cardiometabolic	ADAM15:Q13444:OID20109:v1:Cardiometabolic	0.228808
FUT3	CEACAM5	No	trans-position, trans-gene	30	19-5844638-G-A	missense_variant	44555	43055	1500	7.1236e-24	-0.0865153	-0.103336	-0.0696941	0.00858215	genotypic	Oncology	CEACAM5:P06731:OID21171:v1:Oncology	0.179248
TNXB	CDSN	No	cis-position, trans-gene	6	6-32053578-G-A	synonymous_variant	46669	1010	45659	7.12876e-24	-0.314617	-0.375789	-0.253444	0.0312104	dominant	Inflammation	CDSN:Q15517:OID20667:v1:Inflammation	0.0108781
LRP1	DSG4	No	trans-position, trans-gene	2	12-57191361-C-T	synonymous_variant	45897	41370	4527	7.15082e-24	-0.0687405	-0.0821064	-0.0553746	0.0068193	genotypic	Oncology	DSG4:Q86SJ6:OID21325:v1:Oncology	0.314532
TRIM31	TNFRSF4	No	trans-position, trans-gene	43	6-30103553-C-T	missense_variant	46715	23038	23677	7.15099e-24	0.0697307	0.0561721	0.0832893	0.0069176	genotypic	Inflammation	TNFRSF4:P43489:OID20653:v1:Inflammation	0.288151
MUC22	TFF3	No	trans-position, trans-gene	99	6-31029915-G-C	missense_variant	46295	41204	5091	7.15197e-24	0.143644	0.115714	0.171575	0.0142501	dominant	Cardiometabolic	TFF3:Q07654:OID20371:v1:Cardiometabolic	0.328999
CCHCR1	TFF3	No	trans-position, trans-gene	103	6-31154705-G-A	missense_variant	46271	20023	26248	7.15667e-24	-0.0737001	-0.0880306	-0.0593697	0.0073114	genotypic	Cardiometabolic	TFF3:Q07654:OID20371:v1:Cardiometabolic	0.247086
ABHD16A	CDSN	No	cis-position, trans-gene	24	6-31691954-T-G	non_coding_transcript_exon_variant	45708	19475	26233	7.15739e-24	-0.0766227	-0.0915213	-0.061724	0.00760129	genotypic	Inflammation	CDSN:Q15517:OID20667:v1:Inflammation	0.242081
UBE2M	HSD11B1	No	trans-position, trans-gene	3	19-58556256-C-T	synonymous_variant	46182	17734	28448	7.16486e-24	0.0800298	0.0644685	0.0955912	0.00793942	genotypic	Inflammation	HSD11B1:P28845:OID20575:v1:Inflammation	0.214986
RABL6	ENTPD2	No	cis-position, trans-gene	1	9-136837517-C-T	synonymous_variant	45008	43253	1755	7.17211e-24	0.0835537	0.0673072	0.0998002	0.00828897	genotypic	Oncology	ENTPD2:Q9Y5L3:OID21260:v1:Oncology	0.193764
NUDT19	PDCD5	No	cis-position, trans-gene	1	19-32709256-C-T	synonymous_variant	46798	470	46328	7.17265e-24	0.452277	0.364333	0.540222	0.0448693	genotypic	Neurology	PDCD5:O14737:OID21021:v1:Neurology	0.00508081
HLA-B	CD1C	No	trans-position, trans-gene	12	6-31354590-T-G	non_coding_transcript_exon_variant	46343	4952	41391	7.19741e-24	-0.14623	-0.174665	-0.117795	0.0145075	dominant	Oncology	CD1C:P29017:OID21483:v1:Oncology	0.054879
RIN1	CCS	No	cis-position, trans-gene	2	11-66332648-G-A	synonymous_variant	46084	1205	44879	7.19897e-24	-0.281628	-0.336392	-0.226865	0.0279404	genotypic	Neurology	CCS:O14618:OID20973:v1:Neurology	0.0130862
DENND6B	ARSA	No	cis-position, trans-gene	2	22-50318936-T-C	non_coding_transcript_exon_variant	46413	1485	44928	7.21257e-24	0.257007	0.20703	0.306984	0.0254983	dominant	Neurology	ARSA:P15289:OID21138:v1:Neurology	0.0160221
ABO	ROBO1	No	trans-position, trans-gene	175	9-133256028-C-T	missense_variant	46337	5655	40682	7.21895e-24	0.140094	0.112852	0.167337	0.0138992	dominant	Inflammation	ROBO1:Q9Y6N7:OID20734:v1:Inflammation	0.063179
C6orf15	DDR1	No	cis-position, trans-gene	55	6-31111866-T-C	missense_variant	46698	35724	10974	7.21974e-24	-0.107638	-0.128569	-0.0867064	0.0106791	dominant	Neurology	DDR1:Q08345:OID21009:v1:Neurology	0.48284
PBXIP1	PKLR	No	cis-position, trans-gene	4	1-154946684-C-T	synonymous_variant	46374	1038	45336	7.23855e-24	-0.309023	-0.369117	-0.248929	0.03066	genotypic	Inflammation	PKLR:P30613:OID20682:v1:Inflammation	0.011259
NPHS1	DSC2	No	trans-position, trans-gene	31	19-35851310-C-T	missense_variant	45700	4516	41184	7.24384e-24	0.149854	0.120713	0.178996	0.0148679	recessive	Neurology	DSC2:Q02487:OID21079:v1:Neurology	0.312757
MED24	CXCL8	No	trans-position, trans-gene	57	17-40023239-A-G	synonymous_variant	45889	27742	18147	7.26294e-24	0.0669428	0.0539244	0.0799611	0.00664197	genotypic	Oncology	CXCL8:P10145:OID21430:v1:Oncology	0.371913
CCHCR1	TNFRSF9	No	trans-position, trans-gene	103	6-31154705-G-A	missense_variant	46013	19933	26080	7.26558e-24	0.0894499	0.0720545	0.106845	0.00887514	dominant	Neurology	TNFRSF9:Q07011:OID20985:v1:Neurology	0.247086
TMEM132A	CD6	No	cis-position, trans-gene	1	11-60932061-C-T	synonymous_variant	46735	1639	45096	7.26621e-24	0.246868	0.198859	0.294877	0.0244942	dominant	Inflammation	CD6:P30203:OID20649:v1:Inflammation	0.0177025
ZDHHC8	COMT	No	cis-position, trans-gene	1	22-20147216-C-T	synonymous_variant	45089	2380	42709	7.26874e-24	0.209081	0.168421	0.249741	0.0207447	recessive	Cardiometabolic	COMT:P21964:OID20086:v1:Cardiometabolic	0.227205
FBN3	CCL25	No	cis-position, trans-gene	1	19-8094455-G-C	missense_variant	46772	9570	37202	7.29477e-24	0.111468	0.0897893	0.133146	0.0110602	dominant	Inflammation	CCL25:O15444:OID20674:v1:Inflammation	0.107863
HFE	KLRD1	No	trans-position, trans-gene	30	6-26092913-G-A	missense_variant	46718	6910	39808	7.29608e-24	0.118337	0.0953228	0.141351	0.0117419	genotypic	Inflammation	KLRD1:Q13241:OID20632:v1:Inflammation	0.0770897
SLC27A5	HSD11B1	No	trans-position, trans-gene	3	19-58511799-G-A	missense_variant	45956	14827	31129	7.29713e-24	0.0998326	0.0804173	0.119248	0.00990571	dominant	Inflammation	HSD11B1:P28845:OID20575:v1:Inflammation	0.177784
PSMA4	CTSH	No	cis-position, trans-gene	1	15-78548878-T-C	stop_lost	45339	14240	31099	7.30248e-24	0.0988129	0.0795959	0.11803	0.00980453	recessive	Cardiometabolic	CTSH:P09668:OID20113:v1:Cardiometabolic	0.441066
HLA-C	SIGLEC6	No	trans-position, trans-gene	56	6-31269123-G-A	3_prime_UTR_variant	44673	11646	33027	7.3073e-24	-0.0947302	-0.113153	-0.0763072	0.00939941	genotypic	Oncology	SIGLEC6:O43699:OID21394:v1:Oncology	0.141393
PLEC	LGALS8	No	trans-position, trans-gene	21	8-143924022-A-G	synonymous_variant	46730	31214	15516	7.30935e-24	0.0657939	0.052998	0.0785897	0.00652845	genotypic	Neurology	LGALS8:O00214:OID21041:v1:Neurology	0.425059
PHLDB3	PLAU	No	trans-position, trans-gene	10	19-43501724-CCAAA-C	splice_region_variant	46294	16502	29792	7.31359e-24	-0.0940375	-0.112326	-0.0757487	0.00933094	dominant	Neurology	PLAU:P00749:OID21124:v1:Neurology	0.198299
MSGN1	AFP	No	trans-position, trans-gene	1	2-17817064-T-C	synonymous_variant	45886	15100	30786	7.329e-24	0.0960571	0.0773753	0.114739	0.0095315	recessive	Neurology	AFP:P02771:OID20978:v1:Neurology	0.425053
TMEM91	TGFB1	No	cis-position, trans-gene	7	19-41383524-A-T	3_prime_UTR_variant	45285	17193	28092	7.33359e-24	0.0956239	0.0770263	0.114222	0.0094885	recessive	Inflammation	TGFB1:P01137:OID20621:v1:Inflammation	0.389956
SCN9A	GALNT3	No	cis-position, trans-gene	1	2-166251875-C-T	missense_variant	45465	1534	43931	7.34445e-24	-0.255185	-0.304816	-0.205554	0.0253218	genotypic	Inflammation	GALNT3:Q14435:OID20471:v1:Inflammation	0.0170509
HLA-B	CD1C	No	trans-position, trans-gene	12	6-31354590-T-G	non_coding_transcript_exon_variant	46343	4952	41391	7.34558e-24	-0.140367	-0.167668	-0.113067	0.0139287	genotypic	Oncology	CD1C:P29017:OID21483:v1:Oncology	0.054879
NOTCH4	AMBP	No	trans-position, trans-gene	181	6-32223881-T-TAGCAGC	disruptive_inframe_insertion	46323	11479	34844	7.35629e-24	-0.0906713	-0.108306	-0.0730362	0.00899745	genotypic	Oncology	AMBP:P02760:OID21413:v1:Oncology	0.133861
PTBP1	AZU1	No	cis-position, trans-gene	4	19-804396-C-T	synonymous_variant	44927	11502	33425	7.35681e-24	-0.0956373	-0.114238	-0.0770366	0.00949008	genotypic	Cardiometabolic	AZU1:P20160:OID20309:v1:Cardiometabolic	0.137313
SIGLEC9	CD33	No	cis-position, trans-gene	2	19-51125367-A-C	missense_variant	46472	127	46345	7.36177e-24	-0.887235	-1.0598	-0.714671	0.0880425	genotypic	Oncology	CD33:P20138:OID21472:v1:Oncology	0.00142574
TRMO	CD244	No	trans-position, trans-gene	19	9-97922475-A-G	missense_variant	46629	27654	18975	7.3711e-24	0.0676726	0.0545103	0.080835	0.00671541	genotypic	Inflammation	CD244:Q9BZW8:OID20628:v1:Inflammation	0.363428
PARP10	NADK	No	trans-position, trans-gene	11	8-143985257-T-C	missense_variant	46333	31371	14962	7.3763e-24	0.065085	0.0524259	0.077744	0.00645865	genotypic	Cardiometabolic	NADK:O95544:OID20178:v1:Cardiometabolic	0.432489
MCF2L	F7	No	cis-position, trans-gene	1	13-113066163-G-A	missense_variant	46500	497	46003	7.38213e-24	-0.440802	-0.52654	-0.355065	0.0437431	genotypic	Cardiometabolic	F7:P08709:OID20372:v1:Cardiometabolic	0.00530173
ST6GALNAC6	ENG	No	cis-position, trans-gene	1	9-127897953-T-C	splice_region_variant	46870	8062	38808	7.38586e-24	-0.112848	-0.134797	-0.0908984	0.0111986	genotypic	Cardiometabolic	ENG:P17813:OID20287:v1:Cardiometabolic	0.0906043
UQCRC2	MET	No	trans-position, trans-gene	1	16-21965441-G-A	missense_variant	46422	4802	41620	7.38799e-24	0.141061	0.113624	0.168498	0.0139983	genotypic	Cardiometabolic	MET:P08581:OID20269:v1:Cardiometabolic	0.0534316
MCCD1	AGER	No	cis-position, trans-gene	49	6-31529929-C-T	synonymous_variant	46021	25562	20459	7.39972e-24	-0.0911051	-0.108826	-0.0733847	0.00904099	recessive	Inflammation	AGER:Q15109:OID20756:v1:Inflammation	0.255636
PLEC	LGALS8	No	trans-position, trans-gene	20	8-143923488-C-T	synonymous_variant	46782	31260	15522	7.40928e-24	0.065779	0.0529843	0.0785737	0.00652784	genotypic	Neurology	LGALS8:O00214:OID21041:v1:Neurology	0.425072
PPP1R11	CDSN	No	trans-position, trans-gene	9	6-30068556-G-C	5_prime_UTR_variant	44788	5143	39645	7.42976e-24	-0.139255	-0.166341	-0.112168	0.0138195	genotypic	Inflammation	CDSN:Q15517:OID20667:v1:Inflammation	0.0592831
TLR9	PLA2G10	No	trans-position, trans-gene	6	3-52223167-C-T	synonymous_variant	46087	481	45606	7.43191e-24	-0.443182	-0.529387	-0.356977	0.0439819	genotypic	Neurology	PLA2G10:O15496:OID21002:v1:Neurology	0.00528061
SERPINA1	CTSF	No	trans-position, trans-gene	135	14-94378610-C-T	missense_variant	46463	1889	44574	7.43277e-24	0.229381	0.184763	0.273999	0.0227641	dominant	Oncology	CTSF:Q9UBX1:OID21500:v1:Oncology	0.0205979
ENGASE	CANT1	No	cis-position, trans-gene	2	17-79082789-C-A	3_prime_UTR_variant	46243	11564	34679	7.44031e-24	-0.0945386	-0.112928	-0.0761492	0.00938223	genotypic	Cardiometabolic	CANT1:Q8WVQ1:OID20181:v1:Cardiometabolic	0.134769
DERL3	MZB1	No	trans-position, trans-gene	2	22-23837735-G-C	missense_variant	46336	12974	33362	7.44524e-24	-0.0911511	-0.108882	-0.0734206	0.00904612	genotypic	Inflammation	MZB1:Q8WU39:OID20732:v1:Inflammation	0.15086
SLC44A4	PAMR1	No	trans-position, trans-gene	68	6-31870664-T-C	missense_variant	46286	13006	33280	7.45077e-24	0.100536	0.0809795	0.120092	0.00997754	recessive	Neurology	PAMR1:Q6UXH9:OID21153:v1:Neurology	0.471882
MYMK	GP2	No	trans-position, trans-gene	40	9-133514768-A-G	synonymous_variant	44928	39367	5561	7.45976e-24	-0.139639	-0.166801	-0.112476	0.0138582	dominant	Cardiometabolic	GP2:P55259:OID20090:v1:Cardiometabolic	0.35034
CDSN	PLA2G10	No	trans-position, trans-gene	44	6-31120425-A-G	5_prime_UTR_variant	45293	23459	21834	7.45989e-24	0.0918519	0.073985	0.109719	0.00911574	dominant	Neurology	PLA2G10:O15496:OID21002:v1:Neurology	0.30803
PLPPR3	LTBR	No	trans-position, trans-gene	8	19-815086-A-G	splice_region_variant	46016	37338	8678	7.46905e-24	0.0643788	0.0518556	0.076902	0.00638933	genotypic	Inflammation	LTBR:P36941:OID20768:v1:Inflammation	0.434136
MUC22	CD74	No	trans-position, trans-gene	18	6-31029575-A-G	missense_variant	46716	10302	36414	7.47687e-24	-0.0957434	-0.114368	-0.0771187	0.00950231	genotypic	Neurology	CD74:P04233:OID21040:v1:Neurology	0.117836
ABO	MUC13	No	trans-position, trans-gene	75	9-133255902-C-T	missense_variant	45327	19260	26067	7.47866e-24	0.0764378	0.0615688	0.0913068	0.00758616	genotypic	Neurology	MUC13:Q9H3R2:OID20866:v1:Neurology	0.2419
TMEM258	GUSB	No	trans-position, trans-gene	77	11-61792609-G-A	5_prime_UTR_variant	46006	4670	41336	7.48247e-24	0.146875	0.118304	0.175447	0.014577	recessive	Cardiometabolic	GUSB:P08236:OID20296:v1:Cardiometabolic	0.312721
TLDC2	PROC	No	trans-position, trans-gene	1	20-36880727-T-G	missense_variant	46463	1962	44501	7.49839e-24	0.223852	0.180305	0.267398	0.0222173	dominant	Cardiometabolic	PROC:P04070:OID20402:v1:Cardiometabolic	0.0213542
BTN2A1	IL5RA	No	trans-position, trans-gene	61	6-26463346-G-T	missense_variant	46209	9489	36720	7.51053e-24	-0.102687	-0.122663	-0.0827105	0.0101918	genotypic	Inflammation	IL5RA:Q01344:OID20601:v1:Inflammation	0.109097
PILRA	PILRA	Yes	cis-position, cis-gene	2	7-100374112-A-G	missense_variant	46412	306	46106	7.51414e-24	0.5583	0.449691	0.66691	0.0554125	dominant	Neurology	PILRA:Q9UKJ1:OID21129:v1:Neurology	0.00327419
GRINA	NADK	No	trans-position, trans-gene	11	8-143991836-C-G	non_coding_transcript_exon_variant	45877	30931	14946	7.52366e-24	0.0652087	0.0525232	0.0778942	0.00647214	genotypic	Cardiometabolic	NADK:O95544:OID20178:v1:Cardiometabolic	0.4311
NUP160	VSIG4	No	trans-position, trans-gene	4	11-47804538-A-C	non_coding_transcript_exon_variant	44610	30726	13884	7.52575e-24	-0.0632819	-0.0755924	-0.0509714	0.00628082	genotypic	Neurology	VSIG4:Q9Y279:OID21144:v1:Neurology	0.447645
HLA-A	LILRB4	No	trans-position, trans-gene	74	6-29942954-G-A	missense_variant	43840	14375	29465	7.52761e-24	-0.0819422	-0.0978826	-0.0660017	0.00813282	genotypic	Inflammation	LILRB4:Q8NHJ6:OID20429:v1:Inflammation	0.184563
UBD	SIGLEC6	No	trans-position, trans-gene	101	6-29556180-A-G	synonymous_variant	46700	10818	35882	7.5282e-24	0.0984452	0.0792937	0.117597	0.00977111	genotypic	Oncology	SIGLEC6:O43699:OID21394:v1:Oncology	0.124715
HLA-DQB2	BTN3A2	No	trans-position, trans-gene	56	6-32761682-C-T	synonymous_variant	45932	13937	31995	7.52848e-24	0.101017	0.081365	0.120668	0.0100262	recessive	Inflammation	BTN3A2:P78410:OID20540:v1:Inflammation	0.452344
MYMK	KDR	No	trans-position, trans-gene	43	9-133524893-A-G	5_prime_UTR_variant	46039	26644	19395	7.54198e-24	0.0678039	0.0546132	0.0809946	0.0067299	genotypic	Oncology	KDR:P35968:OID21497:v1:Oncology	0.353652
HSD3B7	ITGAM	No	cis-position, trans-gene	11	16-30988141-T-C	synonymous_variant	46339	18278	28061	7.54456e-24	0.0932259	0.0750894	0.111362	0.00925323	recessive	Neurology	ITGAM:P11215:OID21071:v1:Neurology	0.371261
HLA-C	TNFRSF8	No	trans-position, trans-gene	123	6-31269347-T-C	missense_variant	45346	39464	5882	7.5495e-24	-0.138234	-0.165126	-0.111342	0.0137205	dominant	Neurology	TNFRSF8:P28908:OID21049:v1:Neurology	0.348677
SERPINA6	SERPINA11	No	cis-position, trans-gene	2	14-94306092-G-A	synonymous_variant	46786	11643	35143	7.55251e-24	0.0962925	0.0775591	0.115026	0.00955776	dominant	Cardiometabolic	SERPINA11:Q86U17:OID20281:v1:Cardiometabolic	0.133185
CACNA1H	SIGLEC6	No	trans-position, trans-gene	2	16-1211282-T-C	synonymous_variant	46650	29834	16816	7.55393e-24	-0.0962724	-0.115002	-0.077543	0.00955577	recessive	Oncology	SIGLEC6:O43699:OID21394:v1:Oncology	0.200717
CFLAR	CASP10	No	cis-position, trans-gene	2	2-201141373-G-A	splice_acceptor_variant	45231	16139	29092	7.55581e-24	0.0828682	0.0667468	0.0989897	0.00822518	genotypic	Neurology	CASP10:Q92851:OID20893:v1:Neurology	0.197732
HLA-A	KIR2DL3	No	trans-position, trans-gene	8	6-29942921-G-A	missense_variant	44913	4036	40877	7.55729e-24	-0.160971	-0.192287	-0.129655	0.0159773	genotypic	Oncology	KIR2DL3:P43628:OID21196:v1:Oncology	0.0451294
ZSCAN26	LRPAP1	No	trans-position, trans-gene	2	6-28272314-A-T	missense_variant	46807	30	46777	7.56229e-24	1.79599	1.44658	2.1454	0.178268	dominant	Neurology	LRPAP1:P30533:OID21059:v1:Neurology	0.00031683
ZSCAN26	LRPAP1	No	trans-position, trans-gene	2	6-28272314-A-T	missense_variant	46807	30	46777	7.56229e-24	1.79599	1.44658	2.1454	0.178268	genotypic	Neurology	LRPAP1:P30533:OID21059:v1:Neurology	0.00031683
PHRF1	EPS8L2	No	cis-position, trans-gene	2	11-609068-G-A	synonymous_variant	46616	2486	44130	7.57554e-24	-0.199997	-0.238906	-0.161087	0.0198517	recessive	Oncology	EPS8L2:Q9H6S3:OID21397:v1:Oncology	0.233436
CCL23	CCL15	No	cis-position, trans-gene	2	17-36013794-G-A	synonymous_variant	46911	4346	42565	7.57608e-24	-0.147938	-0.17672	-0.119157	0.0146845	genotypic	Cardiometabolic	CCL15:Q16663:OID20328:v1:Cardiometabolic	0.0474238
EFNA3	SCAMP3	No	cis-position, trans-gene	3	1-155086587-G-A	3_prime_UTR_variant	46046	940	45106	7.57726e-24	-0.324922	-0.388135	-0.261708	0.0322517	genotypic	Oncology	SCAMP3:O14828:OID21332:v1:Oncology	0.0102034
CYP3A7	PILRB	No	cis-position, trans-gene	2	7-99705471-A-G	3_prime_UTR_variant	46312	7192	39120	7.58463e-24	0.119406	0.0961751	0.142637	0.0118524	genotypic	Cardiometabolic	PILRB:Q9UKJ0:OID20197:v1:Cardiometabolic	0.080653
PIM3	PLXNB2	No	cis-position, trans-gene	1	22-49963045-T-C	missense_variant	46661	43652	3009	7.60318e-24	-0.183309	-0.218973	-0.147645	0.018196	dominant	Cardiometabolic	PLXNB2:O15031:OID20317:v1:Cardiometabolic	0.255192
AC005821.1	THBS2	No	trans-position, trans-gene	1	17-62735910-A-G	non_coding_transcript_exon_variant	46321	3048	43273	7.60691e-24	0.185088	0.149078	0.221099	0.0183726	dominant	Neurology	THBS2:P35442:OID21104:v1:Neurology	0.0333467
STK19	KIR2DL3	No	trans-position, trans-gene	27	6-31980644-TCTC-T	splice_region_variant	44925	10740	34185	7.61105e-24	-0.108953	-0.13015	-0.0877554	0.010815	dominant	Oncology	KIR2DL3:P43628:OID21196:v1:Oncology	0.130101
HCG4P8	HLA-E	No	cis-position, trans-gene	9	6-29828351-C-A	non_coding_transcript_exon_variant	46231	3112	43119	7.61143e-24	-0.179302	-0.214187	-0.144417	0.0177983	dominant	Inflammation	HLA-E:P13747:OID20532:v1:Inflammation	0.0344128
PXK	CD200	No	trans-position, trans-gene	41	3-58424827-C-T	missense_variant	46194	28149	18045	7.61796e-24	0.0664096	0.0534888	0.0793303	0.00659216	genotypic	Inflammation	CD200:P41217:OID20603:v1:Inflammation	0.372855
JMJD1C	ENPP7	No	trans-position, trans-gene	290	10-63168063-C-G	missense_variant	43071	30576	12495	7.61876e-24	0.0674996	0.0543673	0.0806319	0.0067001	genotypic	Inflammation	ENPP7:Q6UWV6:OID20689:v1:Inflammation	0.466643
MUC22	FCRL6	No	trans-position, trans-gene	51	6-31034750-A-G	missense_variant	46196	28803	17393	7.61884e-24	0.0953511	0.0767994	0.113903	0.00946506	dominant	Inflammation	FCRL6:Q6DN72:OID20529:v1:Inflammation	0.387181
SLC12A4	PLA2G15	No	cis-position, trans-gene	2	16-67947066-G-C	synonymous_variant	46460	4564	41896	7.62771e-24	0.155166	0.124976	0.185356	0.0154028	dominant	Oncology	PLA2G15:Q8NCC3:OID21473:v1:Oncology	0.0501151
TYK2	ICAM5	No	cis-position, trans-gene	2	19-10354167-G-A	missense_variant	46395	738	45657	7.62929e-24	-0.36091	-0.431131	-0.29069	0.0358265	genotypic	Cardiometabolic	ICAM5:Q9UMF0:OID20145:v1:Cardiometabolic	0.00796316
C6orf15	BTN2A1	No	trans-position, trans-gene	54	6-31111459-G-A	synonymous_variant	46458	35539	10919	7.64301e-24	0.106091	0.085449	0.126733	0.0105315	dominant	Inflammation	BTN2A1:Q7KYR7:OID20713:v1:Inflammation	0.48308
ZNRD1	C2	No	trans-position, trans-gene	49	6-30061874-C-G	non_coding_transcript_exon_variant	45789	23136	22653	7.64706e-24	0.0919954	0.0740961	0.109895	0.00913224	dominant	Cardiometabolic	C2:P06681:OID20410:v1:Cardiometabolic	0.298068
PRSS1	KEL	No	cis-position, trans-gene	5	7-142753014-T-C	synonymous_variant	45151	37007	8144	7.65869e-24	-0.117686	-0.140584	-0.0947877	0.0116826	dominant	Neurology	KEL:P23276:OID20881:v1:Neurology	0.422432
FAHD1	HAGH	No	cis-position, trans-gene	3	16-1827912-C-G	3_prime_UTR_variant	46546	11885	34661	7.66142e-24	0.0907548	0.0730963	0.108413	0.00900933	genotypic	Oncology	HAGH:Q16775:OID21459:v1:Oncology	0.137966
ZNF721	IDUA	No	cis-position, trans-gene	1	4-442278-C-A	missense_variant	46712	7333	39379	7.67306e-24	0.126649	0.102006	0.151291	0.0125728	dominant	Oncology	IDUA:P35475:OID21468:v1:Oncology	0.0819355
PRRC2A	IGFBP7	No	trans-position, trans-gene	65	6-31626851-T-A	synonymous_variant	46868	45854	1014	7.68384e-24	-0.0869036	-0.103813	-0.069994	0.0086273	genotypic	Cardiometabolic	IGFBP7:Q16270:OID20236:v1:Cardiometabolic	0.14576
TNC	TNC	Yes	cis-position, cis-gene	2	9-115063817-G-T	missense_variant	46548	1780	44768	7.68704e-24	-0.233742	-0.279224	-0.188261	0.0232046	genotypic	Cardiometabolic	TNC:P24821:OID20359:v1:Cardiometabolic	0.0194189
ZNF655	PILRB	No	cis-position, trans-gene	2	7-99572576-C-T	synonymous_variant	46394	543	45851	7.68768e-24	-0.422665	-0.504907	-0.340423	0.0419598	genotypic	Cardiometabolic	PILRB:Q9UKJ0:OID20197:v1:Cardiometabolic	0.00595653
IL17RA	IL17RA	Yes	cis-position, cis-gene	1	22-17108393-G-T	missense_variant	46416	186	46230	7.69146e-24	-0.725345	-0.866483	-0.584207	0.0720085	dominant	Neurology	IL17RA:Q96F46:OID21089:v1:Neurology	0.00199603
IL17RA	IL17RA	Yes	cis-position, cis-gene	1	22-17108393-G-T	missense_variant	46416	186	46230	7.69146e-24	-0.725345	-0.866483	-0.584207	0.0720085	genotypic	Neurology	IL17RA:Q96F46:OID21089:v1:Neurology	0.00199603
GIGYF1	PILRB	No	cis-position, trans-gene	3	7-100686291-T-C	synonymous_variant	46377	1441	44936	7.70345e-24	0.263502	0.212229	0.314775	0.0261595	dominant	Cardiometabolic	PILRB:Q9UKJ0:OID20197:v1:Cardiometabolic	0.0156785
FUT3	CDH17	No	trans-position, trans-gene	26	19-5843773-A-T	missense_variant	46258	161	46097	7.71612e-24	0.775365	0.62449	0.926241	0.0769765	recessive	Cardiometabolic	CDH17:Q12864:OID20134:v1:Cardiometabolic	0.0608635
SULT2B1	SPINK5	No	trans-position, trans-gene	31	19-48599256-C-T	synonymous_variant	46363	11679	34684	7.7379e-24	-0.093766	-0.112012	-0.0755199	0.00930914	genotypic	Neurology	SPINK5:Q9NQ38:OID21148:v1:Neurology	0.134687
SRRM5	PLAU	No	trans-position, trans-gene	12	19-43614039-G-A	missense_variant	46401	3199	43202	7.73884e-24	-0.177353	-0.211864	-0.142841	0.0176077	recessive	Neurology	PLAU:P00749:OID21124:v1:Neurology	0.262667
MASP1	MASP1	Yes	cis-position, cis-gene	1	3-187291624-G-A	splice_region_variant	45707	12592	33115	7.74684e-24	0.103313	0.0832095	0.123417	0.0102571	dominant	Neurology	MASP1:P48740:OID20954:v1:Neurology	0.149487
PPP1R18	HLA-E	No	cis-position, trans-gene	4	6-30685095-G-A	synonymous_variant	46236	6041	40195	7.75761e-24	-0.12583	-0.150317	-0.101344	0.0124928	genotypic	Inflammation	HLA-E:P13747:OID20532:v1:Inflammation	0.0680637
ITSN1	IL10RB	No	cis-position, trans-gene	2	21-33721218-G-A	synonymous_variant	46489	694	45795	7.75859e-24	-0.371027	-0.443227	-0.298826	0.0368368	dominant	Inflammation	IL10RB:Q08334:OID20696:v1:Inflammation	0.00758777
HLA-DPA1	CPVL	No	trans-position, trans-gene	11	6-33068853-G-T	non_coding_transcript_exon_variant	45922	14502	31420	7.75917e-24	0.0871319	0.0701764	0.104087	0.0086507	genotypic	Oncology	CPVL:Q9H3G5:OID21435:v1:Oncology	0.174497
ZNF589	TDGF1	No	trans-position, trans-gene	1	3-48268338-C-G	missense_variant	45303	24375	20928	7.76945e-24	0.0945462	0.0761478	0.112945	0.00938686	dominant	Neurology	TDGF1:P13385:OID20816:v1:Neurology	0.320315
DNAJA3	HMOX2	No	cis-position, trans-gene	4	16-4446972-T-A	synonymous_variant	45241	22599	22642	7.7931e-24	-0.0933423	-0.111507	-0.0751776	0.00926759	recessive	Neurology	HMOX2:P30519:OID20887:v1:Neurology	0.292322
ABO	GALNT3	No	trans-position, trans-gene	76	9-133256085-A-T	missense_variant	45398	2704	42694	7.79684e-24	-0.198879	-0.237581	-0.160176	0.019746	recessive	Inflammation	GALNT3:Q14435:OID20471:v1:Inflammation	0.242155
EHMT2	HLA-DRA	No	cis-position, trans-gene	8	6-31888435-C-T	synonymous_variant	46122	1525	44597	7.80049e-24	-0.259053	-0.309466	-0.208639	0.0257209	dominant	Inflammation	HLA-DRA:P01903:OID20520:v1:Inflammation	0.0167712
LRTOMT	ITGB5	No	trans-position, trans-gene	8	11-72089120-G-A	missense_variant	46461	860	45601	7.80202e-24	-0.335248	-0.40049	-0.270006	0.0332863	dominant	Oncology	ITGB5:P18084:OID21522:v1:Oncology	0.00925359
NOTCH4	ITGB7	No	trans-position, trans-gene	157	6-32200994-G-T	synonymous_variant	46646	13064	33582	7.80528e-24	0.0910649	0.0733429	0.108787	0.00904178	genotypic	Oncology	ITGB7:P26010:OID21393:v1:Oncology	0.152433
RNF5	TGM2	No	trans-position, trans-gene	129	6-32179919-G-A	synonymous_variant	46226	16641	29585	7.80825e-24	-0.0804442	-0.0960993	-0.0647891	0.00798725	genotypic	Cardiometabolic	TGM2:P21980:OID20141:v1:Cardiometabolic	0.200375
SERPINA10	MCFD2	No	trans-position, trans-gene	64	14-94290606-G-C	synonymous_variant	46170	3078	43092	7.81178e-24	0.18096	0.145743	0.216176	0.0179674	genotypic	Cardiometabolic	MCFD2:Q8NI22:OID20171:v1:Cardiometabolic	0.0338432
HLA-DMB	CPVL	No	trans-position, trans-gene	9	6-32937204-G-A	missense_variant	46456	25438	21018	7.81323e-24	0.0940019	0.0757082	0.112296	0.00933346	recessive	Oncology	CPVL:Q9H3G5:OID21435:v1:Oncology	0.260953
ITIH2	ERP44	No	trans-position, trans-gene	2	10-7721783-T-C	splice_region_variant	46016	2374	43642	7.81518e-24	-0.20928	-0.250007	-0.168552	0.0207793	dominant	Oncology	ERP44:Q9BS26:OID21338:v1:Oncology	0.0261751
NCOR2	BAIAP2	No	trans-position, trans-gene	2	12-124372072-A-G	synonymous_variant	45221	25140	20081	7.81758e-24	-0.0939802	-0.11227	-0.0756909	0.00933122	dominant	Oncology	BAIAP2:Q9UQB8:OID21250:v1:Oncology	0.334218
MICA	TNXB	No	cis-position, trans-gene	43	6-31410648-A-G	missense_variant	46179	20593	25586	7.81774e-24	0.0727912	0.0586253	0.0869572	0.00722747	genotypic	Neurology	TNXB:P22105:OID21107:v1:Neurology	0.257309
GP6	VSIR	No	trans-position, trans-gene	156	19-55018667-C-T	missense_variant	45351	43931	1420	7.8289e-24	0.086873	0.0699666	0.10378	0.00862569	genotypic	Cardiometabolic	VSIR:Q9H7M9:OID20131:v1:Cardiometabolic	0.17608
PDHB	CD200	No	trans-position, trans-gene	41	3-58430808-C-T	synonymous_variant	46099	28038	18061	7.85423e-24	0.0664179	0.0534917	0.0793441	0.00659495	genotypic	Inflammation	CD200:P41217:OID20603:v1:Inflammation	0.372348
MARCH3	MEGF10	No	cis-position, trans-gene	1	5-126915120-C-T	missense_variant	46273	2494	43779	7.86083e-24	-0.19808	-0.236631	-0.15953	0.0196685	genotypic	Inflammation	MEGF10:Q96KG7:OID20746:v1:Inflammation	0.0272595
ABO	PEAR1	No	trans-position, trans-gene	168	9-133255635-C-T	synonymous_variant	46907	366	46541	7.86109e-24	0.522746	0.421008	0.624485	0.0519069	recessive	Cardiometabolic	PEAR1:Q5VY43:OID20257:v1:Cardiometabolic	0.0860863
MICB	LILRB4	No	trans-position, trans-gene	64	6-31505784-A-G	missense_variant	45405	4338	41067	7.88108e-24	-0.15363	-0.18353	-0.12373	0.015255	recessive	Inflammation	LILRB4:Q8NHJ6:OID20429:v1:Inflammation	0.308996
NOTCH4	LTA	No	cis-position, trans-gene	11	6-32223881-T-TAGCAGCAGC	disruptive_inframe_insertion	46208	1776	44432	7.89302e-24	0.235588	0.189736	0.28144	0.0233938	genotypic	Inflammation	LTA:P01374:OID20586:v1:Inflammation	0.0194768
PTPRF	PTPRF	Yes	cis-position, cis-gene	1	1-43617848-G-A	synonymous_variant	46759	26616	20143	7.89688e-24	0.089738	0.0722722	0.107204	0.00891105	recessive	Cardiometabolic	PTPRF:P10586:OID20310:v1:Cardiometabolic	0.246427
TNXB	LILRB1	No	trans-position, trans-gene	13	6-32053637-C-T	missense_variant	46936	2021	44915	7.90312e-24	0.222009	0.178799	0.26522	0.0220459	dominant	Cardiometabolic	LILRB1:Q8NHL6:OID20323:v1:Cardiometabolic	0.0218617
PLEC	LGALS8	No	trans-position, trans-gene	20	8-143924001-C-T	synonymous_variant	46757	31230	15527	7.90772e-24	0.0657327	0.0529389	0.0785265	0.0065274	genotypic	Neurology	LGALS8:O00214:OID21041:v1:Neurology	0.424948
C3	CD70	No	cis-position, trans-gene	1	19-6697395-A-G	synonymous_variant	46158	26002	20156	7.91195e-24	-0.0899563	-0.107465	-0.0724478	0.00893284	recessive	Inflammation	CD70:P32970:OID20599:v1:Inflammation	0.248973
DCBLD2	DCBLD2	Yes	cis-position, cis-gene	11	3-98881541-T-C	missense_variant&splice_region_variant	46200	99	46101	7.92746e-24	-0.961924	-1.14915	-0.774698	0.0955229	recessive	Oncology	DCBLD2:Q96PD2:OID21474:v1:Oncology	0.0461769
AOC2	CD300LG	No	cis-position, trans-gene	1	17-42849261-C-T	synonymous_variant	46415	361	46054	7.92787e-24	-0.499785	-0.597062	-0.402508	0.0496308	genotypic	Neurology	CD300LG:Q6UXG3:OID21130:v1:Neurology	0.00390765
GP6	CD164	No	trans-position, trans-gene	179	19-55027612-T-C	synonymous_variant	46051	32257	13794	7.93137e-24	0.101313	0.0815939	0.121033	0.0100608	recessive	Neurology	CD164:Q04900:OID21080:v1:Neurology	0.16309
TRABD	PLXNB2	No	cis-position, trans-gene	2	22-50197419-C-G	non_coding_transcript_exon_variant	46652	16039	30613	7.9488e-24	-0.0810474	-0.0968227	-0.0652721	0.00804858	genotypic	Cardiometabolic	PLXNB2:O15031:OID20317:v1:Cardiometabolic	0.19025
MICA	HLA-E	No	cis-position, trans-gene	9	6-31411975-C-T	synonymous_variant	46184	4098	42086	7.95985e-24	-0.158047	-0.18881	-0.127284	0.0156953	dominant	Inflammation	HLA-E:P13747:OID20532:v1:Inflammation	0.0453564
LRTOMT	ITGB5	No	trans-position, trans-gene	8	11-72089120-G-A	missense_variant	46461	860	45601	7.96709e-24	-0.33343	-0.398331	-0.268529	0.0331126	genotypic	Oncology	ITGB5:P18084:OID21522:v1:Oncology	0.00925359
PTPRF	PTPRF	Yes	cis-position, cis-gene	1	1-43617836-T-C	synonymous_variant	46797	26615	20182	7.98653e-24	0.0897001	0.0722398	0.107161	0.00890829	recessive	Cardiometabolic	PTPRF:P10586:OID20310:v1:Cardiometabolic	0.246653
SERPINA10	SERPINA11	No	cis-position, trans-gene	2	14-94283955-G-A	3_prime_UTR_variant	46450	14008	32442	7.9936e-24	0.0910756	0.0733474	0.108804	0.00904493	dominant	Cardiometabolic	SERPINA11:Q86U17:OID20281:v1:Cardiometabolic	0.164667
BTN2A2	PAMR1	No	trans-position, trans-gene	48	6-26392287-G-C	missense_variant	46393	11593	34800	8.00233e-24	-0.104235	-0.124525	-0.083945	0.0103519	dominant	Neurology	PAMR1:Q6UXH9:OID21153:v1:Neurology	0.134676
DLST	LTBP2	No	cis-position, trans-gene	4	14-74901104-C-T	synonymous_variant	46546	24354	22192	8.00983e-24	0.0595238	0.047937	0.0711106	0.00591157	genotypic	Cardiometabolic	LTBP2:Q14767:OID20254:v1:Cardiometabolic	0.310233
PBRM1	PTX3	No	trans-position, trans-gene	16	3-52609669-T-C	synonymous_variant	46014	28874	17140	8.01405e-24	-0.0673465	-0.080456	-0.054237	0.00668847	genotypic	Inflammation	PTX3:P26022:OID20570:v1:Inflammation	0.389481
CRYZL1	IFNGR2	No	cis-position, trans-gene	1	21-33624712-C-T	missense_variant	46065	2743	43322	8.02573e-24	-0.195693	-0.233787	-0.157599	0.0194354	dominant	Neurology	IFNGR2:P38484:OID20941:v1:Neurology	0.0303888
BTN1A1	CPVL	No	trans-position, trans-gene	50	6-26509154-C-T	missense_variant	46547	718	45829	8.03018e-24	0.379249	0.305423	0.453074	0.0376658	recessive	Oncology	CPVL:Q9H3G5:OID21435:v1:Oncology	0.120212
HIST1H1B	IL12A_IL12B	No	trans-position, trans-gene	68	6-27867440-G-A	synonymous_variant	46062	10054	36008	8.04373e-24	0.100482	0.0809218	0.120042	0.00997967	genotypic	Oncology	IL12A_IL12B:P29459_P29460:OID21327:v1:Oncology	0.116417
TELO2	TPSAB1	No	cis-position, trans-gene	2	16-1509837-T-C	synonymous_variant	46453	19627	26826	8.04933e-24	0.0765562	0.0616532	0.0914591	0.00760349	genotypic	Inflammation	TPSAB1:Q15661:OID20642:v1:Inflammation	0.241057
SLC16A8	LGALS1	No	cis-position, trans-gene	2	22-38081923-G-A	synonymous_variant	46317	34285	12032	8.05062e-24	0.064063	0.051592	0.0765339	0.00636267	genotypic	Cardiometabolic	LGALS1:P09382:OID20154:v1:Cardiometabolic	0.490775
DPP7	PTGDS	No	cis-position, trans-gene	7	9-137114298-G-C	missense_variant	45641	25536	20105	8.05823e-24	-0.0883893	-0.105596	-0.0711828	0.00877875	recessive	Cardiometabolic	PTGDS:P41222:OID20408:v1:Cardiometabolic	0.253362
PRG2	PAPPA	No	trans-position, trans-gene	1	11-57388965-A-G	non_coding_transcript_exon_variant	45267	32544	12723	8.08506e-24	-0.099859	-0.119299	-0.0804192	0.00991819	dominant	Inflammation	PAPPA:Q13219:OID20421:v1:Inflammation	0.469969
PNPLA3	ACY1	No	trans-position, trans-gene	96	22-43928847-C-G	missense_variant	45616	16893	28723	8.09167e-24	0.0753655	0.0606937	0.0900373	0.00748554	genotypic	Cardiometabolic	ACY1:Q03154:OID20137:v1:Cardiometabolic	0.209341
NFKBIL1	CDSN	No	cis-position, trans-gene	25	6-31557671-C-T	synonymous_variant	46584	12297	34287	8.09191e-24	-0.0923897	-0.110376	-0.0744035	0.00917654	genotypic	Inflammation	CDSN:Q15517:OID20667:v1:Inflammation	0.142378
ENDOV	NPTX1	No	cis-position, trans-gene	1	17-80415678-G-A	missense_variant	46405	5332	41073	8.10781e-24	0.141612	0.114043	0.169181	0.0140658	dominant	Neurology	NPTX1:Q15818:OID21074:v1:Neurology	0.0594722
ITIH5	PTX3	No	trans-position, trans-gene	1	10-7637430-C-T	synonymous_variant	46169	24405	21764	8.11483e-24	-0.0927631	-0.110822	-0.0747038	0.00921384	dominant	Inflammation	PTX3:P26022:OID20570:v1:Inflammation	0.312901
APOA5	AGRP	No	trans-position, trans-gene	14	11-116791691-G-C	missense_variant	46764	5687	41077	8.12018e-24	0.136858	0.110214	0.163502	0.0135938	dominant	Inflammation	AGRP:O00253:OID20658:v1:Inflammation	0.0629005
ANKK1	TMPRSS5	No	cis-position, trans-gene	1	11-113393748-A-C	synonymous_variant	45843	40975	4868	8.1251e-24	0.149042	0.120026	0.178058	0.014804	dominant	Neurology	TMPRSS5:Q9H3S3:OID20947:v1:Neurology	0.324902
GNL1	SLAMF7	No	trans-position, trans-gene	127	6-30547266-T-C	synonymous_variant	46165	12367	33798	8.12622e-24	-0.0925667	-0.110588	-0.0745454	0.00919446	genotypic	Inflammation	SLAMF7:Q9NQ25:OID20602:v1:Inflammation	0.145361
HLA-DOB	CDSN	No	trans-position, trans-gene	27	6-32813180-C-T	3_prime_UTR_variant	46210	5304	40906	8.13568e-24	0.144236	0.116155	0.172316	0.0143268	dominant	Inflammation	CDSN:Q15517:OID20667:v1:Inflammation	0.0593016
TRIM58	CLTA	No	trans-position, trans-gene	6	1-247860664-C-T	synonymous_variant	45097	22060	23037	8.13724e-24	0.0734136	0.0591211	0.0877061	0.00729202	genotypic	Cardiometabolic	CLTA:P09496:OID20118:v1:Cardiometabolic	0.287527
HLA-DPA1	CCL21	No	trans-position, trans-gene	11	6-33068854-A-C	non_coding_transcript_exon_variant	45802	14487	31315	8.14016e-24	0.09934	0.0799998	0.11868	0.00986736	dominant	Inflammation	CCL21:O00585:OID20686:v1:Inflammation	0.174509
GP6	CXCL8	No	trans-position, trans-gene	157	19-55027693-A-G	synonymous_variant	45247	43685	1562	8.14201e-24	0.0840194	0.067662	0.100377	0.00834555	genotypic	Cardiometabolic	CXCL8:P10145:OID20153:v1:Cardiometabolic	0.183221
DBNDD2	PLTP	No	cis-position, trans-gene	3	20-45409934-A-G	missense_variant&splice_region_variant	46320	28095	18225	8.14242e-24	0.0931002	0.0749747	0.111226	0.00924765	recessive	Cardiometabolic	PLTP:P55058:OID20238:v1:Cardiometabolic	0.222788
CDH2	CDH2	Yes	cis-position, cis-gene	1	18-28177057-A-AGGCGGCGGCGGCGGC	5_prime_UTR_variant	45837	1982	43855	8.14441e-24	0.207217	0.166875	0.24756	0.0205829	genotypic	Cardiometabolic	CDH2:P19022:OID20170:v1:Cardiometabolic	0.0218181
ABO	EPCAM	No	trans-position, trans-gene	175	9-133256074-G-A	synonymous_variant	46253	5644	40609	8.15497e-24	0.133318	0.107362	0.159274	0.0132427	genotypic	Inflammation	EPCAM:P16422:OID20743:v1:Inflammation	0.0632743
ARID3B	PPCDC	No	cis-position, trans-gene	1	15-74543975-A-G	synonymous_variant	45282	9377	35905	8.1581e-24	0.101001	0.081337	0.120665	0.0100325	genotypic	Neurology	PPCDC:Q96CD2:OID21027:v1:Neurology	0.111769
TNXB	IL17RB	No	trans-position, trans-gene	197	6-32061428-G-A	synonymous_variant	45678	11180	34498	8.16357e-24	0.0957037	0.077071	0.114336	0.00950643	genotypic	Inflammation	IL17RB:Q9NRM6:OID20585:v1:Inflammation	0.131016
ACSF3	DPEP1	No	cis-position, trans-gene	1	16-89145306-G-A	missense_variant	46016	661	45355	8.16455e-24	-0.383126	-0.457718	-0.308534	0.0380568	dominant	Neurology	DPEP1:P16444:OID20897:v1:Neurology	0.00718148
ERAP2	FCN2	No	trans-position, trans-gene	18	5-96896698-T-A	non_coding_transcript_exon_variant	45127	33381	11746	8.17577e-24	-0.106433	-0.127154	-0.0857108	0.0105722	dominant	Cardiometabolic	FCN2:Q15485:OID20382:v1:Cardiometabolic	0.494638
MUC22	TIMD4	No	trans-position, trans-gene	51	6-31034750-A-G	missense_variant	46498	29036	17462	8.18009e-24	-0.0665378	-0.0794926	-0.0535831	0.00660952	genotypic	Cardiometabolic	TIMD4:Q96H15:OID20375:v1:Cardiometabolic	0.387181
FHOD1	PHOSPHO1	No	trans-position, trans-gene	4	16-67231457-C-A	synonymous_variant	46049	5900	40149	8.18306e-24	0.132704	0.106867	0.158541	0.0131821	dominant	Neurology	PHOSPHO1:Q8TCT1:OID20922:v1:Neurology	0.06621
PLEKHA4	IL19	No	trans-position, trans-gene	13	19-48847892-C-T	splice_region_variant	45174	12384	32790	8.20738e-24	0.103542	0.0833825	0.123702	0.0102855	dominant	Cardiometabolic	IL19:Q9UHD0:OID20158:v1:Cardiometabolic	0.147706
TMEM59L	GDF15	No	cis-position, trans-gene	3	19-18613885-G-A	missense_variant	46923	2094	44829	8.21314e-24	0.186012	0.149794	0.22223	0.0184783	dominant	Cardiometabolic	GDF15:Q99988:OID20251:v1:Cardiometabolic	0.0225016
CDSN	TEK	No	trans-position, trans-gene	56	6-31116907-G-A	synonymous_variant	46317	32934	13383	8.21591e-24	-0.0654958	-0.0782482	-0.0527434	0.00650628	genotypic	Oncology	TEK:Q02763:OID21496:v1:Oncology	0.463781
POU5F1	ICAM3	No	trans-position, trans-gene	31	6-31170594-G-A	synonymous_variant	46851	10906	35945	8.2258e-24	0.0987793	0.079546	0.118012	0.00981279	genotypic	Cardiometabolic	ICAM3:P32942:OID20277:v1:Cardiometabolic	0.12363
MICA	SFTPD	No	trans-position, trans-gene	43	6-31410648-A-G	missense_variant	46157	20569	25588	8.23824e-24	-0.0911494	-0.108897	-0.0734017	0.0090549	dominant	Cardiometabolic	SFTPD:P35247:OID20214:v1:Cardiometabolic	0.257309
ENTPD2	PTGDS	No	cis-position, trans-gene	7	9-137050284-C-G	synonymous_variant&splice_region_variant	45043	2701	42342	8.25224e-24	0.185871	0.14968	0.222063	0.0184648	recessive	Cardiometabolic	PTGDS:P41222:OID20408:v1:Cardiometabolic	0.249293
MICA	TFF3	No	trans-position, trans-gene	15	6-31411188-G-A	missense_variant	46338	1229	45109	8.26182e-24	0.275979	0.222241	0.329716	0.0274169	genotypic	Cardiometabolic	TFF3:Q07654:OID20371:v1:Cardiometabolic	0.0133516
PFKL	CSTB	No	cis-position, trans-gene	2	21-44312233-C-T	synonymous_variant	45634	37843	7791	8.26468e-24	0.0656285	0.0528496	0.0784073	0.00651978	genotypic	Cardiometabolic	CSTB:P04080:OID20294:v1:Cardiometabolic	0.41178
TMEM63B	VEGFA	No	cis-position, trans-gene	1	6-44151939-A-G	synonymous_variant	46652	10156	36496	8.27733e-24	0.10143	0.0816795	0.121181	0.0100767	genotypic	Inflammation	VEGFA:P15692:OID20650:v1:Inflammation	0.115164
MUC22	DDR1	No	cis-position, trans-gene	5	6-31026953-G-A	missense_variant	46100	1463	44637	8.27798e-24	0.261587	0.210651	0.312523	0.0259876	dominant	Neurology	DDR1:Q08345:OID21009:v1:Neurology	0.0177901
WDR90	WFIKKN1	No	cis-position, trans-gene	1	16-661326-G-C	non_coding_transcript_exon_variant	45896	26535	19361	8.3034e-24	-0.0655813	-0.0783517	-0.052811	0.00651542	genotypic	Neurology	WFIKKN1:Q96NZ8:OID20939:v1:Neurology	0.35134
C6orf15	CD1C	No	trans-position, trans-gene	54	6-31111459-G-A	synonymous_variant	46410	35475	10935	8.31343e-24	0.0635824	0.0512011	0.0759637	0.00631694	genotypic	Oncology	CD1C:P29017:OID21483:v1:Oncology	0.48308
CDSN	C2	No	cis-position, trans-gene	99	6-31116271-A-G	synonymous_variant	46433	3528	42905	8.32186e-24	0.172272	0.138725	0.205819	0.0171155	recessive	Cardiometabolic	C2:P06681:OID20410:v1:Cardiometabolic	0.274388
PLEC	LGALS8	No	trans-position, trans-gene	20	8-143927616-A-G	synonymous_variant	46753	31230	15523	8.3256e-24	0.0657241	0.0529255	0.0785227	0.00652984	genotypic	Neurology	LGALS8:O00214:OID21041:v1:Neurology	0.42493
SH2B3	PILRA	No	trans-position, trans-gene	419	12-111446804-T-C	missense_variant	46161	35232	10929	8.36916e-24	-0.0637533	-0.0761687	-0.0513379	0.00633431	genotypic	Neurology	PILRA:Q9UKJ1:OID21129:v1:Neurology	0.484167
KDM4A	CD28	No	trans-position, trans-gene	13	1-43660291-CA-C	splice_acceptor_variant	44857	28807	16050	8.37552e-24	-0.0974301	-0.116404	-0.0784567	0.00968025	dominant	Oncology	CD28:P10747:OID21265:v1:Oncology	0.405436
VSIG4	VSIG4	Yes	cis-position, cis-gene	1	X-66032549-C-T	missense_variant	46352	15	46337	8.37631e-24	-1.73178	-2.06903	-1.39453	0.172066	genotypic	Neurology	VSIG4:Q9Y279:OID21144:v1:Neurology	0.00020573
DMBT1	REG1B	No	trans-position, trans-gene	2	10-122631205-T-C	synonymous_variant	46931	4401	42530	8.37675e-24	0.149878	0.12069	0.179066	0.0148916	genotypic	Cardiometabolic	REG1B:P48304:OID20266:v1:Cardiometabolic	0.0478791
MICB	CCL19	No	trans-position, trans-gene	173	6-31506180-C-G	missense_variant	46736	1014	45722	8.38603e-24	-0.315408	-0.376832	-0.253983	0.0313387	recessive	Neurology	CCL19:Q99731:OID21030:v1:Neurology	0.14466
ABO	NOTCH1	No	trans-position, trans-gene	175	9-133256028-C-T	missense_variant	46903	213	46690	8.3953e-24	0.673379	0.54224	0.804519	0.0669073	recessive	Cardiometabolic	NOTCH1:P46531:OID20311:v1:Cardiometabolic	0.063179
XKR9	FABP2	No	trans-position, trans-gene	9	8-70681190-G-A	synonymous_variant	46334	35626	10708	8.39763e-24	-0.109139	-0.130394	-0.0878846	0.0108441	dominant	Cardiometabolic	FABP2:P12104:OID20200:v1:Cardiometabolic	0.480912
TNXB	B4GAT1	No	trans-position, trans-gene	197	6-32061428-G-A	synonymous_variant	46402	11319	35083	8.39861e-24	-0.0940741	-0.112395	-0.0757534	0.00934724	genotypic	Neurology	B4GAT1:O43505:OID21127:v1:Neurology	0.131016
OR2B3	KIR2DL3	No	trans-position, trans-gene	3	6-29087137-T-A	missense_variant	45256	1445	43811	8.40003e-24	0.262949	0.211741	0.314158	0.0261264	dominant	Oncology	KIR2DL3:P43628:OID21196:v1:Oncology	0.0159696
NEK4	PTX3	No	trans-position, trans-gene	15	3-52766268-T-C	synonymous_variant	46141	29012	17129	8.40502e-24	-0.0672585	-0.080357	-0.05416	0.00668286	genotypic	Inflammation	PTX3:P26022:OID20570:v1:Inflammation	0.390283
ABO	ERBB4	No	trans-position, trans-gene	122	9-133257486-T-C	synonymous_variant	46177	25293	20884	8.42509e-24	0.067985	0.0547447	0.0812253	0.0067552	genotypic	Oncology	ERBB4:Q15303:OID21510:v1:Oncology	0.328876
SEC16B	ANGPTL1	No	cis-position, trans-gene	1	1-177967874-G-A	synonymous_variant	45642	5341	40301	8.42677e-24	-0.136517	-0.163104	-0.10993	0.0135647	genotypic	Cardiometabolic	ANGPTL1:O95841:OID20211:v1:Cardiometabolic	0.0601822
CCNT2	CD163	No	trans-position, trans-gene	4	2-134953946-C-T	synonymous_variant	46398	29152	17246	8.42725e-24	-0.0942664	-0.112625	-0.0759076	0.00936665	dominant	Cardiometabolic	CD163:Q86VB7:OID20360:v1:Cardiometabolic	0.393106
TRIM38	BTN3A2	No	cis-position, trans-gene	1	6-25966681-G-T	missense_variant	46264	849	45415	8.43086e-24	0.343835	0.276872	0.410799	0.0341648	dominant	Inflammation	BTN3A2:P78410:OID20540:v1:Inflammation	0.00915639
NFKBIL1	GZMH	No	trans-position, trans-gene	33	6-31558135-C-T	missense_variant	45524	45152	372	8.43569e-24	0.113807	0.0916429	0.135972	0.0113083	genotypic	Cardiometabolic	GZMH:P20718:OID20096:v1:Cardiometabolic	0.0866896
NLRC5	HLA-E	No	trans-position, trans-gene	3	16-57025515-C-T	missense_variant	46207	14617	31590	8.45032e-24	-0.0965402	-0.115342	-0.0777381	0.00959282	dominant	Inflammation	HLA-E:P13747:OID20532:v1:Inflammation	0.173018
SRPK3	L1CAM	No	cis-position, trans-gene	2	X-153785529-G-A	3_prime_UTR_variant	46422	10064	36358	8.45189e-24	0.110553	0.0890214	0.132084	0.0109852	dominant	Oncology	L1CAM:P32004:OID21484:v1:Oncology	0.149113
IP6K3	LILRB4	No	trans-position, trans-gene	2	6-33735312-C-T	synonymous_variant	45386	12667	32719	8.45219e-24	0.100639	0.0810391	0.12024	0.0100001	dominant	Inflammation	LILRB4:Q8NHJ6:OID20429:v1:Inflammation	0.151311
PPT2	TNXB	No	cis-position, trans-gene	66	6-32154609-C-G	missense_variant	46357	45407	950	8.45564e-24	0.318847	0.256749	0.380946	0.0316829	dominant	Neurology	TNXB:P22105:OID21107:v1:Neurology	0.140349
NPHS2	BSG	No	trans-position, trans-gene	100	1-179557079-C-T	missense_variant	46693	3441	43252	8.46375e-24	0.170051	0.136932	0.203171	0.0168977	dominant	Inflammation	BSG:P35613:OID20626:v1:Inflammation	0.0377614
HIST1H2AL	CD302	No	trans-position, trans-gene	55	6-27865396-A-G	synonymous_variant	45519	11102	34417	8.4673e-24	0.0908415	0.0731491	0.108534	0.00902666	genotypic	Oncology	CD302:Q8IX05:OID21328:v1:Oncology	0.131838
LBP	LBP	Yes	cis-position, cis-gene	2	20-38346542-C-T	missense_variant	46546	7641	38905	8.46897e-24	0.115406	0.0929293	0.137883	0.0114678	genotypic	Cardiometabolic	LBP:P18428:OID20355:v1:Cardiometabolic	0.0862794
BTN2A2	C2	No	trans-position, trans-gene	48	6-26392287-G-C	missense_variant	46463	11610	34853	8.47148e-24	0.105565	0.0850051	0.126126	0.0104899	dominant	Cardiometabolic	C2:P06681:OID20410:v1:Cardiometabolic	0.134676
ZNF649	SIGLEC5	No	cis-position, trans-gene	1	19-51891464-G-A	synonymous_variant	46415	203	46212	8.47789e-24	-0.696144	-0.831729	-0.560559	0.0691755	dominant	Neurology	SIGLEC5:O15389:OID21082:v1:Neurology	0.00222842
ZNF649	SIGLEC5	No	cis-position, trans-gene	1	19-51891464-G-A	synonymous_variant	46415	203	46212	8.47789e-24	-0.696144	-0.831729	-0.560559	0.0691755	genotypic	Neurology	SIGLEC5:O15389:OID21082:v1:Neurology	0.00222842
SLC44A4	HLA-DRA	No	cis-position, trans-gene	17	6-31874821-T-A	missense_variant	46096	828	45268	8.47868e-24	0.348684	0.280772	0.416595	0.0346484	recessive	Inflammation	HLA-DRA:P01903:OID20520:v1:Inflammation	0.129013
C6orf10	FAM3B	No	trans-position, trans-gene	191	6-32335915-T-A	missense_variant	45756	10896	34860	8.5017e-24	-0.10618	-0.126861	-0.0854996	0.0105513	dominant	Oncology	FAM3B:P58499:OID21372:v1:Oncology	0.127993
TPPP	PDCD6	No	cis-position, trans-gene	1	5-665165-T-C	synonymous_variant	46316	39005	7311	8.509e-24	0.127553	0.102709	0.152396	0.0126753	dominant	Cardiometabolic	PDCD6:O75340:OID20163:v1:Cardiometabolic	0.398409
ST3GAL4	IL6ST	No	trans-position, trans-gene	76	11-126408308-T-C	synonymous_variant&splice_region_variant	46377	6637	39740	8.51984e-24	-0.121883	-0.145622	-0.098143	0.012112	genotypic	Cardiometabolic	IL6ST:P40189:OID20147:v1:Cardiometabolic	0.0745272
MSH5	IL5RA	No	trans-position, trans-gene	203	6-31760120-C-T	synonymous_variant	46237	855	45382	8.52005e-24	-0.33697	-0.402603	-0.271336	0.0334861	recessive	Inflammation	IL5RA:Q01344:OID20601:v1:Inflammation	0.132746
MAMSTR	MLN	No	trans-position, trans-gene	128	19-48715345-C-T	synonymous_variant&splice_region_variant	46189	13811	32378	8.52054e-24	-0.0943893	-0.112774	-0.0760047	0.00937986	recessive	Inflammation	MLN:P12872:OID20541:v1:Inflammation	0.453585
MICA	SFTPD	No	trans-position, trans-gene	43	6-31411996-C-T	synonymous_variant	46144	20558	25586	8.54297e-24	-0.0911633	-0.10892	-0.0734065	0.0090595	dominant	Cardiometabolic	SFTPD:P35247:OID20214:v1:Cardiometabolic	0.257252
VWA7	IL5RA	No	trans-position, trans-gene	203	6-31766568-G-T	synonymous_variant	46244	851	45393	8.58076e-24	-0.337776	-0.403571	-0.271981	0.0335685	recessive	Inflammation	IL5RA:Q01344:OID20601:v1:Inflammation	0.132818
CD6	CD5	No	cis-position, trans-gene	2	11-61017880-A-G	synonymous_variant	46589	41172	5417	8.5865e-24	-0.0680484	-0.0813036	-0.0547932	0.0067628	genotypic	Oncology	CD5:P06127:OID21449:v1:Oncology	0.338812
CDSN	WFIKKN1	No	trans-position, trans-gene	102	6-31120368-T-A	missense_variant	45815	21223	24592	8.58667e-24	-0.0705674	-0.0843131	-0.0568216	0.00701307	genotypic	Neurology	WFIKKN1:Q96NZ8:OID20939:v1:Neurology	0.267945
TSNAXIP1	PLA2G15	No	cis-position, trans-gene	2	16-67821204-C-T	missense_variant	46446	3800	42646	8.58869e-24	0.163795	0.131889	0.195701	0.0162783	genotypic	Oncology	PLA2G15:Q8NCC3:OID21473:v1:Oncology	0.0416438
PPP1R18	AGER	No	trans-position, trans-gene	128	6-30685004-C-T	missense_variant	46185	12416	33769	8.58942e-24	-0.0899827	-0.10751	-0.0724549	0.00894265	genotypic	Inflammation	AGER:Q15109:OID20756:v1:Inflammation	0.145902
CEACAM1	CXCL17	No	cis-position, trans-gene	6	19-42509211-A-G	synonymous_variant	46635	7414	39221	8.59874e-24	0.111616	0.0898736	0.133358	0.0110928	dominant	Inflammation	CXCL17:Q6UXB2:OID20622:v1:Inflammation	0.082987
DLG4	TNFSF12	No	cis-position, trans-gene	116	17-7196492-G-A	synonymous_variant	46595	24733	21862	8.60103e-24	0.0691296	0.0556636	0.0825956	0.00687036	genotypic	Inflammation	TNFSF12:O43508:OID20624:v1:Inflammation	0.316803
INPPL1	KLK11	No	trans-position, trans-gene	9	11-72228861-C-G	5_prime_UTR_premature_start_codon_gain_variant	46038	1149	44889	8.6089e-24	-0.291723	-0.348549	-0.234897	0.0289926	genotypic	Oncology	KLK11:Q9UBX7:OID21518:v1:Oncology	0.0125908
C1QTNF12	VWA1	No	cis-position, trans-gene	2	1-1242865-C-T	synonymous_variant	46527	8762	37765	8.60997e-24	0.108619	0.0874608	0.129778	0.0107951	genotypic	Oncology	VWA1:Q6PCB0:OID21421:v1:Oncology	0.099649
VWA7	FAM3B	No	trans-position, trans-gene	203	6-31766568-G-T	synonymous_variant	46082	11378	34704	8.61311e-24	-0.0937077	-0.111962	-0.0754539	0.0093131	genotypic	Oncology	FAM3B:P58499:OID21372:v1:Oncology	0.132818
MUC22	GZMA	No	trans-position, trans-gene	120	6-31025536-C-T	synonymous_variant	46734	1668	45066	8.63103e-24	-0.246698	-0.294754	-0.198641	0.0245186	recessive	Inflammation	GZMA:P12544:OID20663:v1:Inflammation	0.184579
IRF1	LAG3	No	trans-position, trans-gene	31	5-132486363-T-C	synonymous_variant	45833	25671	20162	8.63439e-24	-0.0672441	-0.0803431	-0.054145	0.00668316	genotypic	Oncology	LAG3:P18627:OID21315:v1:Oncology	0.337437
C6orf15	DDR1	No	cis-position, trans-gene	54	6-31112112-C-G	missense_variant	46709	35678	11031	8.63873e-24	-0.107253	-0.128146	-0.0863598	0.0106597	dominant	Neurology	DDR1:Q08345:OID21009:v1:Neurology	0.484167
LRP1	DSG4	No	trans-position, trans-gene	2	12-57196082-C-T	splice_region_variant	45849	41334	4515	8.64263e-24	-0.0686404	-0.0820117	-0.0552692	0.00682201	genotypic	Oncology	DSG4:Q86SJ6:OID21325:v1:Oncology	0.31357
F7	F3	No	trans-position, trans-gene	3	13-113115754-C-T	synonymous_variant	46392	9704	36688	8.64517e-24	0.0973142	0.0783571	0.116271	0.00967192	genotypic	Oncology	F3:P13726:OID21440:v1:Oncology	0.110962
ABO	GALNT3	No	trans-position, trans-gene	75	9-133255902-C-T	missense_variant	45452	2689	42763	8.65264e-24	-0.199212	-0.238019	-0.160405	0.0197994	recessive	Inflammation	GALNT3:Q14435:OID20471:v1:Inflammation	0.2419
FOXRED1	MSR1	No	trans-position, trans-gene	7	11-126269418-T-A	splice_region_variant	46101	43504	2597	8.65431e-24	-0.0724006	-0.0865045	-0.0582966	0.00719583	genotypic	Neurology	MSR1:P21757:OID21063:v1:Neurology	0.230717
HLA-DQB2	PAMR1	No	trans-position, trans-gene	56	6-32761865-G-C	synonymous_variant	46299	13979	32320	8.66044e-24	0.0982902	0.0791427	0.117438	0.00976908	recessive	Neurology	PAMR1:Q6UXH9:OID21153:v1:Neurology	0.452523
ABO	DSG2	No	trans-position, trans-gene	76	9-133261367-C-A	missense_variant	46381	19832	26549	8.66794e-24	-0.0903294	-0.107926	-0.0727325	0.00897794	dominant	Neurology	DSG2:Q14126:OID21113:v1:Neurology	0.243358
C2orf16	FURIN	No	trans-position, trans-gene	81	2-27578626-T-C	missense_variant	46218	20627	25591	8.67221e-24	0.0917587	0.0738833	0.109634	0.00912002	dominant	Oncology	FURIN:P09958:OID21514:v1:Oncology	0.25541
MED24	PRTN3	No	trans-position, trans-gene	57	17-40023239-A-G	synonymous_variant	45148	6250	38898	8.68163e-24	-0.135677	-0.162108	-0.109246	0.0134851	recessive	Cardiometabolic	PRTN3:P24158:OID20329:v1:Cardiometabolic	0.371913
OR2AE1	CNPY4	No	cis-position, trans-gene	3	7-99876235-G-C	missense_variant	46076	5051	41025	8.68689e-24	-0.148889	-0.177894	-0.119883	0.0147985	dominant	Oncology	CNPY4:Q8N129:OID21317:v1:Oncology	0.0562483
TAP2	CD1C	No	trans-position, trans-gene	44	6-32837530-C-T	splice_region_variant	46285	23192	23093	8.68866e-24	0.0699584	0.0563297	0.0835872	0.0069534	genotypic	Oncology	CD1C:P29017:OID21483:v1:Oncology	0.294234
KLK10	KLK8	No	cis-position, trans-gene	5	19-51016108-T-G	missense_variant	44667	18092	26575	8.69033e-24	-0.0931068	-0.111245	-0.0749688	0.00925403	recessive	Oncology	KLK8:O60259:OID21517:v1:Oncology	0.365892
NIN	MAP4K5	No	cis-position, trans-gene	1	14-50757940-T-A	synonymous_variant	45970	24148	21822	8.6955e-24	-0.070645	-0.0844076	-0.0568825	0.00702167	genotypic	Neurology	MAP4K5:Q9Y4K4:OID20899:v1:Neurology	0.311549
INPPL1	KLK11	No	trans-position, trans-gene	9	11-72228861-C-G	5_prime_UTR_premature_start_codon_gain_variant	46038	1149	44889	8.70365e-24	-0.294368	-0.351715	-0.237021	0.0292586	dominant	Oncology	KLK11:Q9UBX7:OID21518:v1:Oncology	0.0125908
RNF39	CD1C	No	trans-position, trans-gene	12	6-30071463-G-T	missense_variant	46453	8684	37769	8.72666e-24	-0.107029	-0.127881	-0.0861777	0.0106385	genotypic	Oncology	CD1C:P29017:OID21483:v1:Oncology	0.0984258
MUC22	SFTPD	No	trans-position, trans-gene	54	6-31032220-T-C	missense_variant	46316	26422	19894	8.73077e-24	0.0913498	0.0735529	0.109147	0.00907999	dominant	Cardiometabolic	SFTPD:P35247:OID20214:v1:Cardiometabolic	0.34356
ACTR1A	CD63	No	trans-position, trans-gene	27	10-102472959-G-A	3_prime_UTR_variant	45399	35575	9824	8.74694e-24	0.0658424	0.0530148	0.07867	0.00654465	genotypic	Neurology	CD63:P08962:OID20988:v1:Neurology	0.461394
CD6	CD5	No	cis-position, trans-gene	2	11-61017566-A-G	non_coding_transcript_exon_variant	45899	40458	5441	8.76618e-24	-0.0681993	-0.0814864	-0.0549121	0.00677911	genotypic	Oncology	CD5:P06127:OID21449:v1:Oncology	0.3384
FCER2	RETN	No	cis-position, trans-gene	4	19-7698362-G-A	missense_variant	45921	11606	34315	8.76715e-24	-0.0938302	-0.112111	-0.0755494	0.00932687	genotypic	Cardiometabolic	RETN:Q9HD89:OID20327:v1:Cardiometabolic	0.136096
JMJD1C	CXCL8	No	trans-position, trans-gene	290	10-63168063-C-G	missense_variant	44212	9862	34350	8.76716e-24	0.11189	0.0900912	0.133689	0.0111218	recessive	Oncology	CXCL8:P10145:OID21430:v1:Oncology	0.466643
SLC9A4	IL1RL2	No	cis-position, trans-gene	4	2-102532641-G-A	missense_variant	45394	39220	6174	8.78115e-24	-0.0657712	-0.0785854	-0.052957	0.00653782	genotypic	Inflammation	IL1RL2:Q9HB29:OID20487:v1:Inflammation	0.369643
GPN1	F9	No	trans-position, trans-gene	75	2-27629051-G-A	missense_variant	46413	20434	25979	8.7883e-24	0.091683	0.07382	0.109546	0.0091137	dominant	Cardiometabolic	F9:P00740:OID20349:v1:Cardiometabolic	0.251396
NOTCH4	GOLM2	No	trans-position, trans-gene	157	6-32200994-G-T	synonymous_variant	46733	13109	33624	8.79318e-24	-0.0904605	-0.108085	-0.0728355	0.00899227	genotypic	Neurology	GOLM2:Q6P4E1:OID21044:v1:Neurology	0.152433
CBFA2T3	PLA2G1B	No	trans-position, trans-gene	14	16-88898149-C-G	missense_variant	46551	7784	38767	8.80189e-24	-0.112653	-0.134603	-0.0907043	0.0111985	genotypic	Cardiometabolic	PLA2G1B:P04054:OID20252:v1:Cardiometabolic	0.088214
CHST4	IL34	No	cis-position, trans-gene	2	16-71537755-C-T	missense_variant	45279	459	44820	8.80229e-24	0.470966	0.379205	0.562727	0.0468162	genotypic	Neurology	IL34:Q6ZMJ4:OID20809:v1:Neurology	0.00511174
ABO	SCARA5	No	trans-position, trans-gene	176	9-133255801-C-T	synonymous_variant	46800	5722	41078	8.836e-24	0.123814	0.0996896	0.147939	0.0123084	genotypic	Neurology	SCARA5:Q6ZMJ2:OID21058:v1:Neurology	0.0633965
TMPRSS3	TFF1	No	cis-position, trans-gene	1	21-42385528-C-T	synonymous_variant	45745	26813	18932	8.84833e-24	-0.0642481	-0.0767666	-0.0517296	0.00638693	genotypic	Neurology	TFF1:P04155:OID21154:v1:Neurology	0.358703
GSTP1	CCS	No	cis-position, trans-gene	2	11-67586499-T-C	synonymous_variant	45738	5975	39763	8.85312e-24	-0.134963	-0.16126	-0.108666	0.0134168	recessive	Neurology	CCS:O14618:OID20973:v1:Neurology	0.361965
PSORS1C1	GNLY	No	trans-position, trans-gene	42	6-31138400-T-C	5_prime_UTR_variant	45953	19485	26468	8.85782e-24	0.0756322	0.0608954	0.0903691	0.00751873	genotypic	Neurology	GNLY:P22749:OID21132:v1:Neurology	0.241882
BAG6	CD74	No	trans-position, trans-gene	154	6-31641495-T-C	non_coding_transcript_exon_variant	46705	1807	44898	8.8637e-24	0.227438	0.183122	0.271755	0.0226104	recessive	Neurology	CD74:P04233:OID21040:v1:Neurology	0.197513
C1QTNF12	VWA1	No	cis-position, trans-gene	2	1-1243102-A-G	missense_variant	46504	8900	37604	8.87443e-24	0.10785	0.0868349	0.128865	0.0107218	genotypic	Oncology	VWA1:Q6PCB0:OID21421:v1:Oncology	0.101297
ECM2	CCN1	No	trans-position, trans-gene	5	9-92517703-C-A	synonymous_variant	45973	21860	24113	8.89839e-24	-0.0718133	-0.0858066	-0.0578199	0.0071394	genotypic	Oncology	CCN1:O00622:OID21368:v1:Oncology	0.275459
GPX1	SEMA3F	No	cis-position, trans-gene	6	3-49358324-G-A	5_prime_UTR_variant	45976	23721	22255	8.90742e-24	0.0900731	0.0725216	0.107625	0.00895482	dominant	Cardiometabolic	SEMA3F:Q13275:OID20186:v1:Cardiometabolic	0.305437
IRAK4	IRAK4	Yes	cis-position, cis-gene	1	12-43778238-C-T	stop_gained	46197	84	46113	8.90761e-24	-1.08759	-1.29951	-0.87566	0.108125	dominant	Inflammation	IRAK4:Q9NWZ3:OID20577:v1:Inflammation	0.000909591
IRAK4	IRAK4	Yes	cis-position, cis-gene	1	12-43778238-C-T	stop_gained	46197	84	46113	8.90761e-24	-1.08759	-1.29951	-0.87566	0.108125	genotypic	Inflammation	IRAK4:Q9NWZ3:OID20577:v1:Inflammation	0.000909591
MMP7	MMP7	Yes	cis-position, cis-gene	2	11-102527862-C-T	missense_variant	45340	2364	42976	8.9189e-24	-0.202351	-0.241781	-0.162921	0.0201173	recessive	Cardiometabolic	MMP7:P09237:OID20087:v1:Cardiometabolic	0.226204
ZKSCAN4	NPTX1	No	trans-position, trans-gene	55	6-28251883-G-A	missense_variant	46392	13633	32759	8.92034e-24	0.0992548	0.0799137	0.118596	0.00986782	dominant	Neurology	NPTX1:Q15818:OID21074:v1:Neurology	0.160894
EXOSC5	TGFB1	No	cis-position, trans-gene	7	19-41397315-G-A	missense_variant	46692	17214	29478	8.93944e-24	0.0944893	0.0760764	0.112902	0.00939427	recessive	Inflammation	TGFB1:P01137:OID20621:v1:Inflammation	0.394833
MCL1	CTSS	No	cis-position, trans-gene	1	1-150578851-G-A	missense_variant	36709	1240	35469	8.95217e-24	0.286439	0.230628	0.342249	0.0284743	dominant	Neurology	CTSS:P25774:OID21056:v1:Neurology	0.0170414
DDX39B	ITGB7	No	trans-position, trans-gene	177	6-31530467-G-GC	non_coding_transcript_exon_variant	46365	11797	34568	8.95535e-24	0.094802	0.0763279	0.113276	0.00942549	genotypic	Oncology	ITGB7:P26010:OID21393:v1:Oncology	0.137858
BTN2A2	CPVL	No	trans-position, trans-gene	48	6-26392287-G-C	missense_variant	46616	897	45719	8.95711e-24	0.339707	0.273508	0.405907	0.0337748	recessive	Oncology	CPVL:Q9H3G5:OID21435:v1:Oncology	0.134676
MSH5-SAPCD1	LILRB4	No	trans-position, trans-gene	20	6-31764378-G-A	3_prime_UTR_variant	45407	1124	44283	8.97503e-24	-0.287521	-0.343551	-0.231491	0.0285865	genotypic	Inflammation	LILRB4:Q8NHJ6:OID20429:v1:Inflammation	0.0125138
CLEC4M	CD209	No	cis-position, trans-gene	12	19-7766280-A-G	non_coding_transcript_exon_variant	46434	23714	22720	8.98924e-24	-0.0706782	-0.0844518	-0.0569046	0.00702729	genotypic	Cardiometabolic	CD209:Q9NNX6:OID20262:v1:Cardiometabolic	0.299702
WDR90	WFIKKN1	No	cis-position, trans-gene	1	16-661712-C-T	synonymous_variant	45897	26532	19365	9.0293e-24	-0.0655136	-0.0782812	-0.052746	0.00651403	genotypic	Neurology	WFIKKN1:Q96NZ8:OID20939:v1:Neurology	0.351329
LEFTY1	LEFTY2	No	cis-position, trans-gene	1	1-225888969-C-T	missense_variant	46647	3380	43267	9.03218e-24	0.167326	0.134716	0.199936	0.0166375	dominant	Oncology	LEFTY2:O00292:OID21454:v1:Oncology	0.036987
LTA	AGER	No	cis-position, trans-gene	81	6-31573007-C-A	missense_variant	45960	26966	18994	9.03802e-24	-0.0917766	-0.109663	-0.0738906	0.00912547	dominant	Inflammation	AGER:Q15109:OID20756:v1:Inflammation	0.36075
NEK4	PTX3	No	trans-position, trans-gene	15	3-52768386-A-C	synonymous_variant	46072	28935	17137	9.06751e-24	-0.0672075	-0.0803058	-0.0541092	0.00668275	genotypic	Inflammation	PTX3:P26022:OID20570:v1:Inflammation	0.389898
OCRL	XPNPEP2	No	cis-position, trans-gene	1	X-129540745-C-T	missense_variant&splice_region_variant	45638	494	45144	9.08334e-24	0.322322	0.259503	0.385141	0.0320503	genotypic	Oncology	XPNPEP2:O43895:OID21508:v1:Oncology	0.00696758
OR12D2	BTN3A2	No	trans-position, trans-gene	11	6-29397010-C-T	missense_variant	46242	42275	3967	9.10393e-24	-0.164989	-0.197146	-0.132832	0.0164063	recessive	Inflammation	BTN3A2:P78410:OID20540:v1:Inflammation	0.0440176
WDR90	WFIKKN1	No	cis-position, trans-gene	1	16-662867-A-G	non_coding_transcript_exon_variant	45659	26296	19363	9.10846e-24	-0.0655418	-0.078316	-0.0527676	0.00651738	genotypic	Neurology	WFIKKN1:Q96NZ8:OID20939:v1:Neurology	0.35059
HLA-DQA2	CD74	No	trans-position, trans-gene	59	6-32745253-T-C	synonymous_variant	46396	13848	32548	9.10864e-24	-0.0961621	-0.114904	-0.0774199	0.00956231	recessive	Neurology	CD74:P04233:OID21040:v1:Neurology	0.456756
RPL9	FGF19	No	trans-position, trans-gene	2	4-39456431-A-G	synonymous_variant	46185	41887	4298	9.11685e-24	0.0710198	0.0571777	0.0848618	0.00706221	genotypic	Inflammation	FGF19:O95750:OID20715:v1:Inflammation	0.30194
C2orf16	F9	No	trans-position, trans-gene	81	2-27578626-T-C	missense_variant	46236	20622	25614	9.1185e-24	0.0917254	0.0738477	0.109603	0.00912121	dominant	Cardiometabolic	F9:P00740:OID20349:v1:Cardiometabolic	0.25541
TRIM31	TNFRSF4	No	trans-position, trans-gene	43	6-30103502-T-G	3_prime_UTR_variant	46542	22885	23657	9.14827e-24	0.069582	0.0560197	0.0831444	0.0069195	genotypic	Inflammation	TNFRSF4:P43489:OID20653:v1:Inflammation	0.287705
ASGR2	ITGB7	No	trans-position, trans-gene	25	17-7107825-G-A	non_coding_transcript_exon_variant	45854	29196	16658	9.15663e-24	-0.0666205	-0.0796056	-0.0536354	0.006625	genotypic	Oncology	ITGB7:P26010:OID21393:v1:Oncology	0.401218
MED22	NOTCH1	No	trans-position, trans-gene	77	9-133346666-C-T	5_prime_UTR_variant	46913	29618	17295	9.1573e-24	0.0937603	0.0754851	0.112035	0.00932402	dominant	Cardiometabolic	NOTCH1:P46531:OID20311:v1:Cardiometabolic	0.39127
CLIC1	LTA	No	cis-position, trans-gene	9	6-31736288-GTTC-G	conservative_inframe_deletion	46228	3405	42823	9.16048e-24	-0.171052	-0.204392	-0.137711	0.0170102	genotypic	Inflammation	LTA:P01374:OID20586:v1:Inflammation	0.0373404
TNXB	IL17RB	No	trans-position, trans-gene	196	6-32096949-T-C	missense_variant	45661	11173	34488	9.1623e-24	0.0956078	0.0769727	0.114243	0.00950765	genotypic	Inflammation	IL17RB:Q9NRM6:OID20585:v1:Inflammation	0.131018
MDC1	KIR2DL3	No	trans-position, trans-gene	7	6-30704565-A-G	missense_variant	45246	4798	40448	9.16385e-24	-0.144042	-0.172117	-0.115966	0.0143241	genotypic	Oncology	KIR2DL3:P43628:OID21196:v1:Oncology	0.0545754
BAG6	GOLM2	No	trans-position, trans-gene	158	6-31651799-A-G	5_prime_UTR_variant	45634	15948	29686	9.17912e-24	-0.0831623	-0.0993719	-0.0669526	0.00827016	genotypic	Neurology	GOLM2:Q6P4E1:OID21044:v1:Neurology	0.194363
NOTCH4	CDSN	No	trans-position, trans-gene	11	6-32223881-T-TAGCAGCAGC	disruptive_inframe_insertion	46614	1792	44822	9.18635e-24	0.234654	0.188915	0.280392	0.0233358	genotypic	Inflammation	CDSN:Q15517:OID20667:v1:Inflammation	0.0194768
ST3GAL4	L1CAM	No	trans-position, trans-gene	37	11-126407321-C-T	synonymous_variant	46295	4541	41754	9.19502e-24	-0.151463	-0.180986	-0.121939	0.0150627	recessive	Oncology	L1CAM:P32004:OID21484:v1:Oncology	0.310918
TSNAXIP1	PLA2G15	No	cis-position, trans-gene	2	16-67826734-C-T	missense_variant	46458	3812	42646	9.19954e-24	0.163397	0.131547	0.195247	0.0162497	genotypic	Oncology	PLA2G15:Q8NCC3:OID21473:v1:Oncology	0.0417705
PLEC	LGALS8	No	trans-position, trans-gene	21	8-143921326-C-T	missense_variant	46796	31292	15504	9.20343e-24	0.0656333	0.0528398	0.0784268	0.00652723	genotypic	Neurology	LGALS8:O00214:OID21041:v1:Neurology	0.42539
NOTCH4	AGER	No	cis-position, trans-gene	56	6-32216928-G-A	non_coding_transcript_exon_variant	45937	24060	21877	9.20904e-24	-0.09072	-0.108403	-0.0730366	0.00902207	recessive	Inflammation	AGER:Q15109:OID20756:v1:Inflammation	0.277978
GP6	VSIR	No	trans-position, trans-gene	175	19-55014991-A-T	missense_variant	46022	30897	15125	9.2139e-24	0.0989411	0.0796551	0.118227	0.00983971	recessive	Cardiometabolic	VSIR:Q9H7M9:OID20131:v1:Cardiometabolic	0.179883
ATP6V1G2	CTSC	No	trans-position, trans-gene	185	6-31546470-A-G	splice_region_variant	45853	11703	34150	9.21902e-24	0.0938878	0.0755867	0.112189	0.00933719	genotypic	Inflammation	CTSC:P53634:OID20679:v1:Inflammation	0.137831
PTCD1	PILRB	No	cis-position, trans-gene	2	7-99434936-G-A	missense_variant	46395	1177	45218	9.22352e-24	0.290157	0.233598	0.346717	0.0288566	dominant	Cardiometabolic	PILRB:Q9UKJ0:OID20197:v1:Cardiometabolic	0.0128211
HLA-H	BTN2A1	No	trans-position, trans-gene	34	6-29889582-C-A	non_coding_transcript_exon_variant	43563	36782	6781	9.22661e-24	0.12792	0.102986	0.152854	0.0127214	dominant	Inflammation	BTN2A1:Q7KYR7:OID20713:v1:Inflammation	0.33469
MICB	CD1C	No	trans-position, trans-gene	64	6-31506223-G-A	missense_variant	46436	24236	22200	9.22925e-24	0.0901403	0.0725695	0.107711	0.00896467	dominant	Oncology	CD1C:P29017:OID21483:v1:Oncology	0.309187
TRMT2A	RTN4R	No	cis-position, trans-gene	2	22-20115740-G-T	missense_variant	46657	3544	43113	9.25616e-24	-0.166411	-0.19885	-0.133972	0.0165505	genotypic	Oncology	RTN4R:Q9BZR6:OID21424:v1:Oncology	0.0387682
PPP1R27	P4HB	No	cis-position, trans-gene	1	17-81833721-A-G	3_prime_UTR_variant	45982	16447	29535	9.25969e-24	0.0815429	0.0656475	0.0974384	0.00810985	genotypic	Oncology	P4HB:P07237:OID21509:v1:Oncology	0.198873
HLA-DQB2	GZMA	No	trans-position, trans-gene	43	6-32763481-G-A	5_prime_UTR_premature_start_codon_gain_variant	46169	33067	13102	9.26771e-24	0.0650323	0.0523552	0.0777094	0.00646786	genotypic	Inflammation	GZMA:P12544:OID20663:v1:Inflammation	0.469259
ABO	DPEP2	No	trans-position, trans-gene	173	9-133255928-C-G	missense_variant	46046	5595	40451	9.27028e-24	0.132428	0.106613	0.158243	0.0131708	genotypic	Oncology	DPEP2:Q9H4A9:OID21305:v1:Oncology	0.0630723
TMPRSS6	AHSP	No	trans-position, trans-gene	5	22-37073551-G-A	synonymous_variant	45713	13336	32377	9.28724e-24	0.0967372	0.0778794	0.115595	0.00962125	recessive	Neurology	AHSP:Q9NZD4:OID21078:v1:Neurology	0.464475
ANKRD16	IL15RA	No	cis-position, trans-gene	1	10-5884008-C-A	synonymous_variant	45427	44920	507	9.28969e-24	-0.10537	-0.125911	-0.0848294	0.0104798	genotypic	Inflammation	IL15RA:Q13261:OID20498:v1:Inflammation	0.105743
CELSR2	ST3GAL1	No	trans-position, trans-gene	28	1-109272630-A-G	non_coding_transcript_exon_variant	45688	24264	21424	9.28976e-24	-0.0901051	-0.10767	-0.0725401	0.00896166	dominant	Oncology	ST3GAL1:Q11201:OID21322:v1:Oncology	0.315253
JMJD1C	SERPINA11	No	trans-position, trans-gene	290	10-63168063-C-G	missense_variant	45176	32062	13114	9.30247e-24	0.0593119	0.0477496	0.0708742	0.00589908	genotypic	Cardiometabolic	SERPINA11:Q86U17:OID20281:v1:Cardiometabolic	0.466643
PRRC2A	LRPAP1	No	trans-position, trans-gene	157	6-31630712-A-G	synonymous_variant	46761	16658	30103	9.30288e-24	-0.0950666	-0.113599	-0.076534	0.00945537	dominant	Neurology	LRPAP1:P30533:OID21059:v1:Neurology	0.1976
TAS2R50	LPO	No	trans-position, trans-gene	3	12-10986336-T-C	synonymous_variant	44754	12945	31809	9.30306e-24	0.101481	0.081698	0.121263	0.0100931	dominant	Neurology	LPO:P22079:OID20963:v1:Neurology	0.15687
PLEC	LGALS8	No	trans-position, trans-gene	21	8-143925516-A-G	synonymous_variant	46754	31243	15511	9.31055e-24	0.0656343	0.0528392	0.0784294	0.00652807	genotypic	Neurology	LGALS8:O00214:OID21041:v1:Neurology	0.425187
PDIA2	NCAM2	No	trans-position, trans-gene	4	16-285373-C-T	missense_variant	46381	11043	35338	9.31303e-24	0.108072	0.0870039	0.12914	0.010749	dominant	Neurology	NCAM2:O15394:OID21095:v1:Neurology	0.127566
SDC4	RSPO1	No	trans-position, trans-gene	7	20-45348351-A-G	missense_variant	45942	27227	18715	9.32418e-24	-0.0907943	-0.108494	-0.0730943	0.00903056	dominant	Neurology	RSPO1:Q2MKA7:OID20938:v1:Neurology	0.361473
DENND6B	PLXNB2	No	cis-position, trans-gene	1	22-50317353-G-A	synonymous_variant	46723	500	46223	9.35815e-24	0.431397	0.347294	0.5155	0.0429094	genotypic	Cardiometabolic	PLXNB2:O15031:OID20317:v1:Cardiometabolic	0.00539679
PLTP	KITLG	No	trans-position, trans-gene	4	20-45911539-A-G	5_prime_UTR_variant	45542	36441	9101	9.36826e-24	-0.0657322	-0.078547	-0.0529174	0.00653811	genotypic	Cardiometabolic	KITLG:P21583:OID20196:v1:Cardiometabolic	0.44386
STKLD1	SPARCL1	No	trans-position, trans-gene	157	9-133405414-T-G	missense_variant	46377	8035	38342	9.38303e-24	-0.11256	-0.134505	-0.0906153	0.0111962	genotypic	Cardiometabolic	SPARCL1:Q14515:OID20361:v1:Cardiometabolic	0.0909571
NOTCH4	LRP1	No	trans-position, trans-gene	42	6-32223953-G-A	5_prime_UTR_premature_start_codon_gain_variant	45521	23313	22208	9.39428e-24	0.0905511	0.0728972	0.108205	0.00900698	dominant	Oncology	LRP1:Q07954:OID21293:v1:Oncology	0.303861
SPPL2A	SCARB2	No	trans-position, trans-gene	9	15-50748187-T-C	missense_variant	43646	2107	41539	9.39611e-24	-0.200291	-0.239339	-0.161243	0.0199222	genotypic	Neurology	SCARB2:Q14108:OID20943:v1:Neurology	0.0244116
SLC38A10	ICAM3	No	trans-position, trans-gene	15	17-81271002-T-C	synonymous_variant	46649	31873	14776	9.39727e-24	-0.0654103	-0.0781629	-0.0526577	0.00650637	genotypic	Cardiometabolic	ICAM3:P32942:OID20277:v1:Cardiometabolic	0.43778
MUC22	CD302	No	trans-position, trans-gene	99	6-31029915-G-C	missense_variant	46049	20833	25216	9.40131e-24	-0.0877718	-0.104884	-0.0706596	0.00873066	recessive	Oncology	CD302:Q8IX05:OID21328:v1:Oncology	0.328999
CENPM	CD22	No	trans-position, trans-gene	9	22-41945359-G-A	synonymous_variant	46606	7043	39563	9.43021e-24	-0.117642	-0.140579	-0.0947056	0.0117023	genotypic	Inflammation	CD22:P20273:OID20637:v1:Inflammation	0.0788245
MS4A5	FOLR3	No	trans-position, trans-gene	12	11-60430855-C-T	synonymous_variant	46211	22598	23613	9.43208e-24	0.0716566	0.0576858	0.0856274	0.00712792	genotypic	Oncology	FOLR3:P41439:OID21485:v1:Oncology	0.286598
ATF6B	TRIM21	No	trans-position, trans-gene	190	6-32128224-C-A	5_prime_UTR_variant	46180	11233	34947	9.43351e-24	-0.0950251	-0.113552	-0.0764981	0.00945247	genotypic	Inflammation	TRIM21:P19474:OID20533:v1:Inflammation	0.13056
CCHCR1	ADA2	No	trans-position, trans-gene	103	6-31154705-G-A	missense_variant	46050	19935	26115	9.45215e-24	0.0740947	0.0596482	0.0885411	0.00737058	genotypic	Cardiometabolic	ADA2:Q9NZK5:OID20394:v1:Cardiometabolic	0.247086
HCG4P8	MOG	No	cis-position, trans-gene	32	6-29828326-T-C	non_coding_transcript_exon_variant	46002	34228	11774	9.45467e-24	-0.0619324	-0.0740075	-0.0498572	0.00616075	genotypic	Oncology	MOG:Q16653:OID21384:v1:Oncology	0.499496
FAM83E	FAM3B	No	trans-position, trans-gene	31	19-48613102-T-C	missense_variant	46059	19267	26792	9.46391e-24	-0.074827	-0.0894164	-0.0602376	0.00744352	genotypic	Oncology	FAM3B:P58499:OID21372:v1:Oncology	0.236739
MIOX	ARSA	No	cis-position, trans-gene	3	22-50489583-G-A	missense_variant	46411	1918	44493	9.46606e-24	-0.220974	-0.264059	-0.17789	0.0219819	genotypic	Neurology	ARSA:P15289:OID21138:v1:Neurology	0.021008
APOC3	GOLM2	No	trans-position, trans-gene	14	11-116830819-T-C	synonymous_variant	46760	43821	2939	9.46865e-24	-0.189341	-0.226258	-0.152424	0.0188352	dominant	Neurology	GOLM2:Q6P4E1:OID21044:v1:Neurology	0.2499
HIST1H1T	LRP1	No	trans-position, trans-gene	4	6-26107596-G-T	missense_variant	46101	51	46050	9.4789e-24	1.35262	1.08889	1.61636	0.134556	dominant	Oncology	LRP1:Q07954:OID21293:v1:Oncology	0.000580855
HIST1H1T	LRP1	No	trans-position, trans-gene	4	6-26107596-G-T	missense_variant	46101	51	46050	9.4789e-24	1.35262	1.08889	1.61636	0.134556	genotypic	Oncology	LRP1:Q07954:OID21293:v1:Oncology	0.000580855
ITIH1	VWC2	No	trans-position, trans-gene	10	3-52791512-T-C	splice_region_variant	45279	25580	19699	9.49355e-24	0.066348	0.0534115	0.0792845	0.0066002	genotypic	Neurology	VWC2:Q2TAL6:OID20936:v1:Neurology	0.341991
DVL1	TNFRSF4	No	cis-position, trans-gene	2	1-1340336-T-A	non_coding_transcript_exon_variant	46729	2084	44645	9.4974e-24	-0.21565	-0.257698	-0.173602	0.021453	dominant	Inflammation	TNFRSF4:P43489:OID20653:v1:Inflammation	0.0225328
CC2D1A	CC2D1A	Yes	cis-position, cis-gene	1	19-13927978-C-T	missense_variant	45910	22006	23904	9.50272e-24	-0.0712092	-0.0850938	-0.0573246	0.00708391	genotypic	Neurology	CC2D1A:Q6P1N0:OID20958:v1:Neurology	0.279303
DCBLD2	PDCD1LG2	No	trans-position, trans-gene	20	3-98822272-G-A	synonymous_variant	45912	5405	40507	9.51055e-24	-0.14367	-0.171684	-0.115657	0.0142925	recessive	Oncology	PDCD1LG2:Q9BQ51:OID21273:v1:Oncology	0.342145
HFE2	RGMA	No	trans-position, trans-gene	2	1-146019740-G-C	splice_region_variant	46781	2863	43918	9.52827e-24	-0.186163	-0.222462	-0.149863	0.0185202	genotypic	Neurology	RGMA:Q96B86:OID21065:v1:Neurology	0.0311721
ATAT1	SLAMF7	No	trans-position, trans-gene	126	6-30643573-C-A	3_prime_UTR_variant	46234	12414	33820	9.53294e-24	-0.0923093	-0.110309	-0.07431	0.00918328	genotypic	Inflammation	SLAMF7:Q9NQ25:OID20602:v1:Inflammation	0.145707
HIST1H1B	NPTX1	No	trans-position, trans-gene	58	6-27867494-T-C	synonymous_variant	46351	11681	34670	9.54155e-24	0.104151	0.0838423	0.124459	0.0103614	dominant	Neurology	NPTX1:Q15818:OID21074:v1:Neurology	0.135885
PLEC	LGALS8	No	trans-position, trans-gene	20	8-143927420-C-T	missense_variant	46541	31029	15512	9.54211e-24	0.0656522	0.0528505	0.0784538	0.00653141	genotypic	Neurology	LGALS8:O00214:OID21041:v1:Neurology	0.424757
MIOX	ARSA	No	cis-position, trans-gene	3	22-50489583-G-A	missense_variant	46411	1918	44493	9.54587e-24	-0.226664	-0.270862	-0.182466	0.0225497	dominant	Neurology	ARSA:P15289:OID21138:v1:Neurology	0.021008
GP6	CANT1	No	trans-position, trans-gene	181	19-55027704-T-G	synonymous_variant	45900	44674	1226	9.56053e-24	0.0876716	0.0705762	0.104767	0.00872211	genotypic	Cardiometabolic	CANT1:Q8WVQ1:OID20181:v1:Cardiometabolic	0.163342
LILRB5	LILRB2	No	cis-position, trans-gene	1	19-54250873-G-A	synonymous_variant	46715	1181	45534	9.57513e-24	0.290191	0.233604	0.346778	0.0288707	dominant	Cardiometabolic	LILRB2:Q8N423:OID20301:v1:Cardiometabolic	0.0128024
ANKRD11	CDH15	No	cis-position, trans-gene	1	16-89286093-C-A	missense_variant	46735	57	46678	9.5798e-24	1.12847	0.908422	1.34853	0.112271	dominant	Neurology	CDH15:P55291:OID21005:v1:Neurology	0.000601977
ANKRD11	CDH15	No	cis-position, trans-gene	1	16-89286093-C-A	missense_variant	46735	57	46678	9.5798e-24	1.12847	0.908422	1.34853	0.112271	genotypic	Neurology	CDH15:P55291:OID21005:v1:Neurology	0.000601977
OR2B2	CD8A	No	trans-position, trans-gene	71	6-27911422-C-A	missense_variant	46695	9976	36719	9.58959e-24	-0.102121	-0.122034	-0.082207	0.01016	genotypic	Neurology	CD8A:P01732:OID21018:v1:Neurology	0.114035
FKBPL	DDR1	No	trans-position, trans-gene	35	6-32129513-C-T	missense_variant	46783	9310	37473	9.5904e-24	0.114073	0.0918289	0.136318	0.0113492	dominant	Neurology	DDR1:Q08345:OID21009:v1:Neurology	0.105082
SLC2A6	CTRC	No	trans-position, trans-gene	110	9-133475078-T-G	synonymous_variant	46241	24266	21975	9.5969e-24	0.0920076	0.0740659	0.109949	0.00915386	recessive	Inflammation	CTRC:Q99895:OID20752:v1:Inflammation	0.275965
PLOD1	TNFRSF8	No	cis-position, trans-gene	1	1-11964178-C-T	synonymous_variant	46569	24863	21706	9.60536e-24	-0.0691496	-0.0826341	-0.0556651	0.00687979	genotypic	Neurology	TNFRSF8:P28908:OID21049:v1:Neurology	0.318287
CR2	CR2	Yes	cis-position, cis-gene	2	1-207473117-G-A	missense_variant	46450	25416	21034	9.60925e-24	-0.0690496	-0.0825146	-0.0555845	0.00686987	genotypic	Cardiometabolic	CR2:P20023:OID20393:v1:Cardiometabolic	0.327602
STKLD1	CD58	No	trans-position, trans-gene	157	9-133405414-T-G	missense_variant	46182	392	45790	9.61593e-24	-0.499726	-0.597176	-0.402276	0.0497188	recessive	Inflammation	CD58:P19256:OID20716:v1:Inflammation	0.0909571
GCKR	CGREF1	No	cis-position, trans-gene	1	2-27523283-C-T	synonymous_variant	46390	74	46316	9.62028e-24	-1.15043	-1.37477	-0.926089	0.11446	genotypic	Cardiometabolic	CGREF1:Q99674:OID20152:v1:Cardiometabolic	0.000781613
GCKR	CGREF1	No	cis-position, trans-gene	1	2-27523283-C-T	synonymous_variant	46390	74	46316	9.62028e-24	-1.15043	-1.37477	-0.926089	0.11446	dominant	Cardiometabolic	CGREF1:Q99674:OID20152:v1:Cardiometabolic	0.000781613
ATP13A2	LTBP2	No	trans-position, trans-gene	2	1-16988207-C-T	synonymous_variant	46844	15739	31105	9.62071e-24	-0.082272	-0.0983158	-0.0662283	0.00818552	dominant	Cardiometabolic	LTBP2:Q14767:OID20254:v1:Cardiometabolic	0.185689
BRD2	CDSN	No	trans-position, trans-gene	13	6-32977921-TGAG-T	disruptive_inframe_deletion	46658	3099	43559	9.62096e-24	0.179189	0.144246	0.214133	0.0178281	genotypic	Inflammation	CDSN:Q15517:OID20667:v1:Inflammation	0.0337404
ACTN4	LGALS7_LGALS7B	No	cis-position, trans-gene	3	19-38724532-T-C	synonymous_variant	46177	5841	40336	9.65095e-24	0.13178	0.106081	0.157479	0.0131115	dominant	Oncology	LGALS7_LGALS7B:P47929:OID21406:v1:Oncology	0.0652417
TPSG1	TPSAB1	No	cis-position, trans-gene	1	16-1223444-G-T	missense_variant	46732	11	46721	9.65668e-24	-3.01612	-3.60431	-2.42793	0.300095	recessive	Inflammation	TPSAB1:Q15661:OID20642:v1:Inflammation	0.0188029
SLC44A4	LILRB4	No	trans-position, trans-gene	68	6-31870664-T-C	missense_variant	45351	12757	32594	9.66132e-24	-0.100442	-0.12003	-0.0808549	0.0099936	recessive	Inflammation	LILRB4:Q8NHJ6:OID20429:v1:Inflammation	0.471882
PHF7	PLA2G10	No	trans-position, trans-gene	6	3-52423087-C-CCA	splice_acceptor_variant	45545	454	45091	9.6624e-24	-0.45633	-0.545321	-0.367339	0.045403	genotypic	Neurology	PLA2G10:O15496:OID21002:v1:Neurology	0.00503313
TMEM106B	DPP4	No	trans-position, trans-gene	6	7-12229791-C-G	missense_variant	44674	29027	15647	9.68366e-24	0.093946	0.075625	0.112267	0.00934736	dominant	Cardiometabolic	DPP4:P27487:OID20406:v1:Cardiometabolic	0.412358
VARS	CD8A	No	trans-position, trans-gene	7	6-31782740-T-C	missense_variant	46803	836	45967	9.72152e-24	0.347618	0.279823	0.415414	0.0345892	dominant	Neurology	CD8A:P01732:OID21018:v1:Neurology	0.00893536
KRT19	KRT19	Yes	cis-position, cis-gene	1	17-41524128-T-TG	non_coding_transcript_exon_variant	45853	14070	31783	9.73286e-24	-0.0857414	-0.102463	-0.0690194	0.00853157	genotypic	Inflammation	KRT19:P08727:OID20596:v1:Inflammation	0.168822
HRNR	WFDC12	No	trans-position, trans-gene	2	1-152219980-G-T	missense_variant	46638	186	46452	9.73809e-24	0.665332	0.535571	0.795092	0.0662038	dominant	Oncology	WFDC12:Q8WWY7:OID21462:v1:Oncology	0.00200663
HRNR	WFDC12	No	trans-position, trans-gene	2	1-152219980-G-T	missense_variant	46638	186	46452	9.73809e-24	0.665332	0.535571	0.795092	0.0662038	genotypic	Oncology	WFDC12:Q8WWY7:OID21462:v1:Oncology	0.00200663
FLOT1	SIGLEC6	No	trans-position, trans-gene	102	6-30730764-A-G	non_coding_transcript_exon_variant	46605	16547	30058	9.75481e-24	0.0816829	0.0657519	0.0976139	0.00812799	genotypic	Oncology	SIGLEC6:O43699:OID21394:v1:Oncology	0.198289
HIST1H3I	ICAM3	No	trans-position, trans-gene	45	6-27871968-T-C	synonymous_variant	46905	15144	31761	9.75874e-24	-0.0846024	-0.101103	-0.0681019	0.00841856	genotypic	Cardiometabolic	ICAM3:P32942:OID20277:v1:Cardiometabolic	0.177601
MOGAT3	PILRA	No	cis-position, trans-gene	3	7-101196120-G-A	missense_variant	46303	10846	35457	9.77042e-24	0.0961958	0.0774341	0.114958	0.00957224	genotypic	Neurology	PILRA:Q9UKJ1:OID21129:v1:Neurology	0.125259
LILRB4	KIR2DL3	No	cis-position, trans-gene	3	19-54666772-G-A	non_coding_transcript_exon_variant	44948	4834	40114	9.7744e-24	0.149526	0.120363	0.178688	0.0148788	dominant	Oncology	KIR2DL3:P43628:OID21196:v1:Oncology	0.0556253
LATS1	ULBP2	No	cis-position, trans-gene	3	6-149683643-A-G	synonymous_variant	45954	5627	40327	9.77756e-24	-0.134238	-0.160419	-0.108057	0.0133578	recessive	Neurology	ULBP2:Q9BZM5:OID20919:v1:Neurology	0.349273
PES1	TCN2	No	cis-position, trans-gene	1	22-30579044-T-C	non_coding_transcript_exon_variant	46865	89	46776	9.78115e-24	1.02963	0.82881	1.23045	0.102458	dominant	Cardiometabolic	TCN2:P20062:OID20341:v1:Cardiometabolic	0.00095049
PES1	TCN2	No	cis-position, trans-gene	1	22-30579044-T-C	non_coding_transcript_exon_variant	46865	89	46776	9.78115e-24	1.02963	0.82881	1.23045	0.102458	genotypic	Cardiometabolic	TCN2:P20062:OID20341:v1:Cardiometabolic	0.00095049
TNXB	IL5RA	No	trans-position, trans-gene	196	6-32096949-T-C	missense_variant	46234	831	45403	9.78143e-24	-0.34135	-0.407927	-0.274774	0.0339674	recessive	Inflammation	IL5RA:Q01344:OID20601:v1:Inflammation	0.131018
HDAC10	PLXNB2	No	cis-position, trans-gene	1	22-50249371-C-T	missense_variant	46717	708	46009	9.78434e-24	0.367524	0.295842	0.439206	0.0365722	dominant	Cardiometabolic	PLXNB2:O15031:OID20317:v1:Cardiometabolic	0.00761577
PDIA2	CNTN1	No	trans-position, trans-gene	3	16-286396-G-A	missense_variant	46856	17355	29501	9.78556e-24	0.0746903	0.0601226	0.089258	0.00743243	genotypic	Cardiometabolic	CNTN1:Q12860:OID20307:v1:Cardiometabolic	0.207096
TNXB	GOLM2	No	trans-position, trans-gene	197	6-32061428-G-A	synonymous_variant	46793	11416	35377	9.79623e-24	-0.107179	-0.128083	-0.0862744	0.0106655	dominant	Neurology	GOLM2:Q6P4E1:OID21044:v1:Neurology	0.131016
TRIM10	CD1C	No	trans-position, trans-gene	19	6-30153683-C-T	3_prime_UTR_variant	46310	23110	23200	9.80557e-24	-0.0696603	-0.0832471	-0.0560735	0.00693199	genotypic	Oncology	CD1C:P29017:OID21483:v1:Oncology	0.29386
ARID3C	CCL27	No	cis-position, trans-gene	7	9-34623721-G-A	splice_region_variant	46283	13986	32297	9.80815e-24	0.0831898	0.0669641	0.0994155	0.00827835	genotypic	Cardiometabolic	CCL27:Q9Y4X3:OID20121:v1:Cardiometabolic	0.164645
ARHGEF19	NT5E	No	trans-position, trans-gene	13	1-16206353-A-G	synonymous_variant	46176	20684	25492	9.80966e-24	-0.074191	-0.0886616	-0.0597205	0.00738287	genotypic	Oncology	NT5E:P21589:OID21498:v1:Oncology	0.258296
GBGT1	CD209	No	trans-position, trans-gene	18	9-133155928-T-C	missense_variant	46482	426	46056	9.84374e-24	0.478484	0.385155	0.571813	0.0476165	dominant	Cardiometabolic	CD209:Q9NNX6:OID20262:v1:Cardiometabolic	0.00460499
SLC27A5	PON3	No	trans-position, trans-gene	3	19-58511799-G-A	missense_variant	46207	1545	44662	9.85482e-24	0.248627	0.200131	0.297122	0.0247424	recessive	Inflammation	PON3:Q15166:OID20777:v1:Inflammation	0.177784
FSD1	EBI3_IL27	No	cis-position, trans-gene	1	19-4311980-C-T	missense_variant	46639	1688	44951	9.85496e-24	-0.239903	-0.286698	-0.193109	0.0238744	dominant	Oncology	EBI3_IL27:Q14213_Q8NEV9:OID21389:v1:Oncology	0.0182748
ADAMTS13	CD209	No	trans-position, trans-gene	75	9-133443421-T-C	synonymous_variant	46451	38627	7824	9.85822e-24	-0.121895	-0.145672	-0.0981191	0.0121306	dominant	Cardiometabolic	CD209:Q9NNX6:OID20262:v1:Cardiometabolic	0.4115
ZKSCAN3	LTA	No	trans-position, trans-gene	21	6-28363351-A-C	missense_variant	45789	24148	21641	9.86733e-24	0.0696561	0.0560694	0.0832429	0.00693196	genotypic	Inflammation	LTA:P01374:OID20586:v1:Inflammation	0.314766
STAB2	DKK3	No	trans-position, trans-gene	1	12-103670796-G-A	missense_variant	46868	2069	44799	9.87069e-24	-0.214182	-0.255959	-0.172404	0.021315	dominant	Cardiometabolic	DKK3:Q9UBP4:OID20264:v1:Cardiometabolic	0.0224432
AC090826.1	ISLR2	No	cis-position, trans-gene	2	15-74367268-G-T	non_coding_transcript_exon_variant	44482	12647	31835	9.87088e-24	0.104724	0.0842977	0.125151	0.0104217	dominant	Neurology	ISLR2:Q6UXK2:OID20889:v1:Neurology	0.154443
PRRC2A	CD22	No	trans-position, trans-gene	35	6-31633567-T-C	missense_variant	46766	24528	22238	9.87514e-24	-0.0899052	-0.107442	-0.0723684	0.00894726	recessive	Inflammation	CD22:P20273:OID20637:v1:Inflammation	0.27649
SERPINA1	CCN1	No	trans-position, trans-gene	12	14-94378506-T-G	missense_variant	45933	20251	25682	9.87969e-24	0.0911261	0.0733513	0.108901	0.00906871	dominant	Oncology	CCN1:O00622:OID21368:v1:Oncology	0.252656
POR	CCL24	No	cis-position, trans-gene	1	7-75986254-G-T	3_prime_UTR_variant	46445	186	46259	9.88863e-24	-0.723173	-0.864235	-0.58211	0.07197	dominant	Inflammation	CCL24:O00175:OID20772:v1:Inflammation	0.00197495
POR	CCL24	No	cis-position, trans-gene	1	7-75986254-G-T	3_prime_UTR_variant	46445	186	46259	9.88863e-24	-0.723173	-0.864235	-0.58211	0.07197	genotypic	Inflammation	CCL24:O00175:OID20772:v1:Inflammation	0.00197495
TCF19	BTN3A2	No	trans-position, trans-gene	43	6-31161839-A-G	missense_variant	46223	43313	2910	9.90676e-24	-0.0753153	-0.0900066	-0.0606241	0.00749548	genotypic	Inflammation	BTN3A2:P78410:OID20540:v1:Inflammation	0.251919
PGBD1	IL2RA	No	trans-position, trans-gene	73	6-28301047-A-G	missense_variant	46028	10008	36020	9.91351e-24	0.110745	0.0891429	0.132348	0.0110216	dominant	Cardiometabolic	IL2RA:P01589:OID20267:v1:Cardiometabolic	0.115988
HAVCR1	HAVCR1	Yes	cis-position, cis-gene	7	5-157052413-A-C	synonymous_variant	46206	32850	13356	9.93789e-24	-0.0921395	-0.110113	-0.0741659	0.00917013	recessive	Oncology	HAVCR1:Q96D42:OID21422:v1:Oncology	0.156757
PILRA	PILRA	Yes	cis-position, cis-gene	2	7-100374112-A-G	missense_variant	46412	306	46106	9.93919e-24	0.554057	0.445977	0.662137	0.0551424	genotypic	Neurology	PILRA:Q9UKJ1:OID21129:v1:Neurology	0.00327419
RPS26	IL12A_IL12B	No	trans-position, trans-gene	8	12-56042145-C-G	5_prime_UTR_premature_start_codon_gain_variant	45604	37064	8540	9.93958e-24	-0.0648846	-0.0775415	-0.0522276	0.00645756	genotypic	Oncology	IL12A_IL12B:P29459_P29460:OID21327:v1:Oncology	0.427363
HCG4P8	MOG	No	cis-position, trans-gene	32	6-29828338-A-C	non_coding_transcript_exon_variant	45483	33710	11773	9.98634e-24	-0.0619475	-0.074032	-0.0498629	0.00616552	genotypic	Oncology	MOG:Q16653:OID21384:v1:Oncology	0.499458
OBSCN	WNT9A	No	cis-position, trans-gene	1	1-228264125-C-T	missense_variant	45395	22287	23108	9.98976e-24	-0.0831336	-0.099351	-0.0669161	0.00827416	dominant	Inflammation	WNT9A:O14904:OID20460:v1:Inflammation	0.286187
ABCA6	LDLR	No	trans-position, trans-gene	87	17-69085137-A-G	missense_variant	46490	2017	44473	9.99888e-24	0.222036	0.178721	0.265352	0.0220994	dominant	Cardiometabolic	LDLR:P01130:OID20240:v1:Cardiometabolic	0.0217814
SFTA2	CD302	No	trans-position, trans-gene	96	6-30931747-T-C	missense_variant	45909	17659	28250	1.00005e-23	0.0747999	0.0602079	0.0893919	0.00744485	genotypic	Oncology	CD302:Q8IX05:OID21328:v1:Oncology	0.216672
ASGR1	PLAUR	No	trans-position, trans-gene	197	17-7176997-C-T	synonymous_variant	45866	15889	29977	1.00233e-23	0.0939408	0.0756144	0.112267	0.00935015	dominant	Inflammation	PLAUR:Q03405:OID20764:v1:Inflammation	0.191858
ABCF1	LRP1	No	trans-position, trans-gene	36	6-30590700-G-GA	3_prime_UTR_variant	45440	21049	24391	1.00359e-23	0.0908811	0.0731514	0.108611	0.00904567	recessive	Oncology	LRP1:Q07954:OID21293:v1:Oncology	0.32227
EFNA3	SCAMP3	No	cis-position, trans-gene	3	1-155086587-G-A	3_prime_UTR_variant	46046	940	45106	1.00641e-23	-0.325061	-0.388479	-0.261644	0.0323555	dominant	Oncology	SCAMP3:O14828:OID21332:v1:Oncology	0.0102034
SULT2B1	IL22RA1	No	trans-position, trans-gene	49	19-48599142-C-T	synonymous_variant	45388	36921	8467	1.00774e-23	-0.0664641	-0.0794308	-0.0534973	0.00661563	genotypic	Inflammation	IL22RA1:Q8N6P7:OID20449:v1:Inflammation	0.432928
NOTCH4	CPVL	No	trans-position, trans-gene	44	6-32223881-TAGC-T	disruptive_inframe_deletion	46509	2835	43674	1.00828e-23	-0.195062	-0.233118	-0.157006	0.0194162	recessive	Oncology	CPVL:Q9H3G5:OID21435:v1:Oncology	0.246796
AC116366.3	LAG3	No	trans-position, trans-gene	31	5-132486532-T-C	5_prime_UTR_variant	45912	25753	20159	1.0086e-23	-0.0671578	-0.08026	-0.0540555	0.00668478	genotypic	Oncology	LAG3:P18627:OID21315:v1:Oncology	0.337752
TMPRSS15	TMPRSS15	Yes	cis-position, cis-gene	1	21-18297801-G-A	missense_variant	45833	43688	2145	1.00916e-23	0.0796851	0.0641387	0.0952314	0.00793177	genotypic	Oncology	TMPRSS15:P98073:OID21364:v1:Oncology	0.214037
PRRC2A	LRPAP1	No	trans-position, trans-gene	155	6-31636814-C-T	missense_variant	46767	16654	30113	1.01023e-23	-0.0949801	-0.113511	-0.0764493	0.00945442	dominant	Neurology	LRPAP1:P30533:OID21059:v1:Neurology	0.19751
SERPINB13	SERPINB8	No	cis-position, trans-gene	1	18-63597234-C-T	synonymous_variant	46798	29352	17446	1.01137e-23	-0.0943164	-0.112718	-0.0759148	0.00938846	recessive	Inflammation	SERPINB8:P50452:OID20630:v1:Inflammation	0.207092
PLEC	LGALS8	No	trans-position, trans-gene	20	8-143923759-G-A	missense_variant	46768	31256	15512	1.01176e-23	0.065582	0.0527866	0.0783773	0.0065282	genotypic	Neurology	LGALS8:O00214:OID21041:v1:Neurology	0.425188
PBRM1	BLMH	No	trans-position, trans-gene	15	3-52609291-A-G	non_coding_transcript_exon_variant	45620	7680	37940	1.01346e-23	0.122979	0.0989851	0.146973	0.0122417	recessive	Cardiometabolic	BLMH:Q13867:OID20336:v1:Cardiometabolic	0.40784
MED24	TNFRSF10C	No	trans-position, trans-gene	54	17-40020003-A-T	synonymous_variant	44425	26648	17777	1.0138e-23	-0.097226	-0.116195	-0.0782568	0.00967803	dominant	Cardiometabolic	TNFRSF10C:O14798:OID20265:v1:Cardiometabolic	0.369039
GCKR	PTPRS	No	trans-position, trans-gene	304	2-27508073-T-C	missense_variant&splice_region_variant	46485	39189	7296	1.01591e-23	0.127046	0.102258	0.151834	0.0126469	dominant	Cardiometabolic	PTPRS:Q13332:OID20306:v1:Cardiometabolic	0.392623
TMPRSS2	LYPD3	No	trans-position, trans-gene	4	21-41480570-C-T	missense_variant	46043	18431	27612	1.01604e-23	-0.0935367	-0.111787	-0.0752866	0.00931119	dominant	Oncology	LYPD3:O95274:OID21530:v1:Oncology	0.225632
NPHS2	TNFRSF1B	No	trans-position, trans-gene	100	1-179557079-C-T	missense_variant	46369	3408	42961	1.01786e-23	0.165561	0.133258	0.197865	0.0164813	genotypic	Neurology	TNFRSF1B:P20333:OID21145:v1:Neurology	0.0377614
GPSM3	PAMR1	No	trans-position, trans-gene	113	6-32192179-T-C	missense_variant	46272	18090	28182	1.01822e-23	-0.0922797	-0.110285	-0.0742745	0.00918628	dominant	Neurology	PAMR1:Q6UXH9:OID21153:v1:Neurology	0.220194
LCN15	DPP7	No	cis-position, trans-gene	2	9-136763382-G-C	synonymous_variant	45540	27782	17758	1.01913e-23	-0.0954664	-0.114093	-0.0768394	0.00950351	recessive	Cardiometabolic	DPP7:Q9UHL4:OID20142:v1:Cardiometabolic	0.220402
STAP2	EBI3_IL27	No	cis-position, trans-gene	1	19-4328758-G-C	stop_gained	46641	1668	44973	1.01917e-23	-0.238377	-0.284889	-0.191865	0.0237304	genotypic	Oncology	EBI3_IL27:Q14213_Q8NEV9:OID21389:v1:Oncology	0.0180733
FARSA	ARG1	No	trans-position, trans-gene	7	19-12928470-A-G	non_coding_transcript_exon_variant	45889	39592	6297	1.02039e-23	-0.132926	-0.158862	-0.10699	0.0132328	dominant	Oncology	ARG1:P05089:OID21445:v1:Oncology	0.370261
RPS27L	CA12	No	cis-position, trans-gene	1	15-63154000-CAAAATT-C	3_prime_UTR_variant	43085	6906	36179	1.02057e-23	-0.129533	-0.154806	-0.104259	0.0128945	dominant	Oncology	CA12:O43570:OID21344:v1:Oncology	0.084158
C15orf39	CA1	No	trans-position, trans-gene	6	15-75206403-G-C	missense_variant	45330	22099	23231	1.02078e-23	0.0706602	0.056873	0.0844473	0.00703419	genotypic	Cardiometabolic	CA1:P00915:OID20409:v1:Cardiometabolic	0.285424
PXK	CD200	No	trans-position, trans-gene	40	3-58397119-C-T	synonymous_variant	46199	28164	18035	1.02123e-23	0.0662276	0.0533051	0.07915	0.00659302	genotypic	Inflammation	CD200:P41217:OID20603:v1:Inflammation	0.373123
AP2A1	TBC1D17	No	cis-position, trans-gene	1	19-49805833-G-A	non_coding_transcript_exon_variant	45310	1723	43587	1.02133e-23	0.23571	0.189718	0.281702	0.0234649	genotypic	Neurology	TBC1D17:Q9HA65:OID20844:v1:Neurology	0.0192186
NEU3	CHRDL2	No	cis-position, trans-gene	1	11-75005553-G-A	missense_variant	46395	171	46224	1.02163e-23	-0.729875	-0.87229	-0.58746	0.0726602	genotypic	Cardiometabolic	CHRDL2:Q6WN34:OID20223:v1:Cardiometabolic	0.00184821
NEU3	CHRDL2	No	cis-position, trans-gene	1	11-75005553-G-A	missense_variant	46395	171	46224	1.02163e-23	-0.729875	-0.87229	-0.58746	0.0726602	dominant	Cardiometabolic	CHRDL2:Q6WN34:OID20223:v1:Cardiometabolic	0.00184821
ABO	ADGRG1	No	trans-position, trans-gene	176	9-133255801-C-T	synonymous_variant	46094	5631	40463	1.02287e-23	0.134013	0.107864	0.160163	0.0133414	dominant	Oncology	ADGRG1:Q9Y653:OID21294:v1:Oncology	0.0633965
PLCD3	CD300LG	No	trans-position, trans-gene	2	17-45112954-T-C	synonymous_variant	46412	1296	45116	1.02305e-23	-0.269119	-0.321631	-0.216607	0.0267916	dominant	Neurology	CD300LG:Q6UXG3:OID21130:v1:Neurology	0.0140051
C22orf34	CRELD2	No	cis-position, trans-gene	1	22-49624421-A-G	non_coding_transcript_exon_variant	46393	42924	3469	1.0235e-23	0.174714	0.140623	0.208805	0.0173934	dominant	Inflammation	CRELD2:Q6UXH1:OID20751:v1:Inflammation	0.273583
TMEM258	PCSK9	No	trans-position, trans-gene	77	11-61792609-G-A	5_prime_UTR_variant	46362	24271	22091	1.0242e-23	0.0906383	0.0729523	0.108324	0.00902341	dominant	Cardiometabolic	PCSK9:Q8NBP7:OID20235:v1:Cardiometabolic	0.312721
MUC22	HLA-DRA	No	trans-position, trans-gene	16	6-31027410-T-C	missense_variant	45982	9701	36281	1.02665e-23	-0.11348	-0.135624	-0.0913367	0.0112976	dominant	Inflammation	HLA-DRA:P01903:OID20520:v1:Inflammation	0.112963
NOTCH4	LTA	No	cis-position, trans-gene	11	6-32223881-T-TAGCAGCAGC	disruptive_inframe_insertion	46208	1776	44432	1.02749e-23	0.238175	0.191699	0.28465	0.023712	dominant	Inflammation	LTA:P01374:OID20586:v1:Inflammation	0.0194768
MICB	LILRB4	No	trans-position, trans-gene	64	6-31506223-G-A	missense_variant	45444	4335	41109	1.03004e-23	-0.153271	-0.183179	-0.123362	0.0152594	recessive	Inflammation	LILRB4:Q8NHJ6:OID20429:v1:Inflammation	0.309187
ADAMTS13	IGF1R	No	trans-position, trans-gene	69	9-133439376-G-A	synonymous_variant	45909	37516	8393	1.03125e-23	0.116254	0.093568	0.138939	0.0115742	dominant	Oncology	IGF1R:P08069:OID21274:v1:Oncology	0.427311
FLG	WFDC12	No	trans-position, trans-gene	14	1-152313385-G-A	stop_gained	46639	27	46612	1.03141e-23	1.74236	1.40235	2.08236	0.173471	recessive	Oncology	WFDC12:Q8WWY7:OID21462:v1:Oncology	0.0240791
HLA-B	EPHA2	No	trans-position, trans-gene	168	6-31355639-G-C	non_coding_transcript_exon_variant	44269	12107	32162	1.03172e-23	0.0889868	0.0716222	0.106351	0.00885941	genotypic	Oncology	EPHA2:P29317:OID21342:v1:Oncology	0.148877
ADAMTSL4	CTSS	No	cis-position, trans-gene	2	1-150559900-G-A	missense_variant	36717	2494	34223	1.03493e-23	-0.199401	-0.238308	-0.160494	0.0198503	genotypic	Neurology	CTSS:P25774:OID21056:v1:Neurology	0.0347078
ABO	CDH1	No	trans-position, trans-gene	223	9-133257521-T-TC	splice_acceptor_variant	44170	5269	38901	1.03532e-23	-0.143543	-0.171554	-0.115532	0.0142914	recessive	Cardiometabolic	CDH1:P12830:OID20353:v1:Cardiometabolic	0.337867
COX18	AFP	No	cis-position, trans-gene	2	4-73064835-G-A	synonymous_variant	45712	9092	36620	1.0358e-23	0.112925	0.0908882	0.134962	0.0112433	recessive	Neurology	AFP:P02771:OID20978:v1:Neurology	0.445278
GNPTAB	DPP7	No	trans-position, trans-gene	30	12-101796743-C-T	missense_variant	45896	849	45047	1.03693e-23	0.339907	0.273574	0.40624	0.033843	genotypic	Cardiometabolic	DPP7:Q9UHL4:OID20142:v1:Cardiometabolic	0.00928531
VWA7	FAM3B	No	trans-position, trans-gene	201	6-31765689-T-C	missense_variant	46082	11373	34709	1.03731e-23	-0.0935081	-0.111756	-0.0752599	0.00931025	genotypic	Oncology	FAM3B:P58499:OID21372:v1:Oncology	0.13279
ANPEP	ANPEP	Yes	cis-position, cis-gene	2	15-89804552-C-T	synonymous_variant	46462	359	46103	1.03817e-23	-0.521579	-0.623367	-0.419791	0.0519323	recessive	Cardiometabolic	ANPEP:P15144:OID20350:v1:Cardiometabolic	0.0888414
MAP3K11	UMOD	No	trans-position, trans-gene	8	11-65613445-G-A	synonymous_variant	46763	31033	15730	1.03916e-23	-0.0635782	-0.0759859	-0.0511705	0.0063304	genotypic	Cardiometabolic	UMOD:P07911:OID20237:v1:Cardiometabolic	0.422488
BTNL2	GZMA	No	trans-position, trans-gene	45	6-32403058-T-C	missense_variant	46638	27670	18968	1.03957e-23	0.0930902	0.074923	0.111257	0.00926889	dominant	Inflammation	GZMA:P12544:OID20663:v1:Inflammation	0.362718
ZPBP2	FCRL1	No	trans-position, trans-gene	35	17-39868373-C-T	synonymous_variant	46345	10286	36059	1.04027e-23	-0.109706	-0.131115	-0.0882957	0.0109233	recessive	Cardiometabolic	FCRL1:Q96LA6:OID20172:v1:Cardiometabolic	0.472945
AVPI1	CRTAC1	No	cis-position, trans-gene	1	10-97679916-C-G	splice_acceptor_variant	46814	15127	31687	1.04134e-23	0.0811268	0.065294	0.0969595	0.00807786	genotypic	Cardiometabolic	CRTAC1:Q9NQ79:OID20279:v1:Cardiometabolic	0.176967
SLC39A12	COMP	No	trans-position, trans-gene	25	10-17953382-A-G	missense_variant	45759	23548	22211	1.04252e-23	-0.0682614	-0.0815832	-0.0549395	0.00679683	genotypic	Cardiometabolic	COMP:P49747:OID20405:v1:Cardiometabolic	0.302928
EXOSC5	TGFB1	No	cis-position, trans-gene	7	19-41397315-G-A	missense_variant	46692	39324	7368	1.04308e-23	0.124883	0.10051	0.149256	0.0124349	dominant	Inflammation	TGFB1:P01137:OID20621:v1:Inflammation	0.394833
LY6G6F	HLA-E	No	trans-position, trans-gene	16	6-31707988-G-A	missense_variant	46238	916	45322	1.04477e-23	-0.321457	-0.384195	-0.25872	0.0320086	recessive	Inflammation	HLA-E:P13747:OID20532:v1:Inflammation	0.143592
CYP21A1P	KIR2DL3	No	trans-position, trans-gene	13	6-32006812-G-C	splice_region_variant	43207	2775	40432	1.04697e-23	-0.182524	-0.218146	-0.146902	0.0181742	genotypic	Oncology	KIR2DL3:P43628:OID21196:v1:Oncology	0.0331976
SURF6	CD209	No	trans-position, trans-gene	69	9-133332630-G-A	missense_variant	46354	27454	18900	1.04701e-23	0.0673164	0.0541783	0.0804545	0.00670307	genotypic	Cardiometabolic	CD209:Q9NNX6:OID20262:v1:Cardiometabolic	0.360655
PRRC2A	GOLM2	No	trans-position, trans-gene	155	6-31636814-C-T	missense_variant	46767	16654	30113	1.04792e-23	-0.0819629	-0.0979598	-0.065966	0.00816162	genotypic	Neurology	GOLM2:Q6P4E1:OID21044:v1:Neurology	0.19751
HLA-DQB1	IL5RA	No	trans-position, trans-gene	147	6-32661939-T-C	non_coding_transcript_exon_variant	44978	19653	25325	1.04953e-23	-0.0930113	-0.111164	-0.0748582	0.00926172	dominant	Inflammation	IL5RA:Q01344:OID20601:v1:Inflammation	0.252124
TANC1	LY75	No	cis-position, trans-gene	1	2-159230143-A-G	missense_variant	46094	5890	40204	1.04995e-23	-0.138274	-0.165262	-0.111286	0.0137691	recessive	Inflammation	LY75:O60449:OID20580:v1:Inflammation	0.356533
ATAT1	PLA2G15	No	trans-position, trans-gene	126	6-30643573-C-A	3_prime_UTR_variant	46442	12440	34002	1.05087e-23	0.104088	0.0837728	0.124404	0.0103651	dominant	Oncology	PLA2G15:Q8NCC3:OID21473:v1:Oncology	0.145707
NCR1	KIR2DL3	No	cis-position, trans-gene	3	19-54906629-G-A	synonymous_variant	45255	770	44485	1.05121e-23	-0.356623	-0.426227	-0.287019	0.0355119	dominant	Oncology	KIR2DL3:P43628:OID21196:v1:Oncology	0.00863981
STC2	STC2	Yes	cis-position, cis-gene	2	5-173323433-G-A	splice_region_variant	46271	5446	40825	1.05226e-23	-0.1315	-0.157166	-0.105834	0.0130948	genotypic	Neurology	STC2:O76061:OID21157:v1:Neurology	0.0607859
ABO	ADGRG1	No	trans-position, trans-gene	176	9-133255801-C-T	synonymous_variant	46094	5631	40463	1.05283e-23	0.12665	0.10193	0.15137	0.0126119	genotypic	Oncology	ADGRG1:Q9Y653:OID21294:v1:Oncology	0.0633965
SH2B3	SH2D1A	No	trans-position, trans-gene	419	12-111446804-T-C	missense_variant	46013	35131	10882	1.05291e-23	-0.109719	-0.131134	-0.0883044	0.0109259	dominant	Inflammation	SH2D1A:O60880:OID20514:v1:Inflammation	0.484167
VWA7	IL5RA	No	trans-position, trans-gene	201	6-31765689-T-C	missense_variant	46243	854	45389	1.0531e-23	-0.336481	-0.402156	-0.270807	0.0335072	recessive	Inflammation	IL5RA:Q01344:OID20601:v1:Inflammation	0.13279
PLEC	LGALS8	No	trans-position, trans-gene	20	8-143925249-C-T	synonymous_variant	46772	31249	15523	1.05376e-23	0.0655581	0.0527623	0.0783539	0.00652843	genotypic	Neurology	LGALS8:O00214:OID21041:v1:Neurology	0.425046
NTN5	FGF19	No	trans-position, trans-gene	66	19-48661695-A-G	synonymous_variant	46480	41273	5207	1.05465e-23	-0.146213	-0.174751	-0.117674	0.0145603	dominant	Inflammation	FGF19:O95750:OID20715:v1:Inflammation	0.334211
SH2B3	CPE	No	trans-position, trans-gene	419	12-111446804-T-C	missense_variant	46036	35127	10909	1.05659e-23	0.109752	0.08833	0.131174	0.0109296	dominant	Oncology	CPE:P16870:OID21392:v1:Oncology	0.484167
PLEC	LGALS8	No	trans-position, trans-gene	21	8-143927341-T-C	splice_region_variant	46498	30975	15523	1.05795e-23	0.0655879	0.0527858	0.07839	0.00653164	genotypic	Neurology	LGALS8:O00214:OID21041:v1:Neurology	0.424475
CDSN	TEK	No	trans-position, trans-gene	56	6-31117015-C-T	synonymous_variant	46353	32976	13377	1.05814e-23	-0.0653343	-0.078087	-0.0525817	0.00650639	genotypic	Oncology	TEK:Q02763:OID21496:v1:Oncology	0.463925
ZNF740	ITGB7	No	cis-position, trans-gene	1	12-53187592-C-T	3_prime_UTR_variant	46269	10952	35317	1.06107e-23	-0.108967	-0.130237	-0.0876971	0.0108519	dominant	Oncology	ITGB7:P26010:OID21393:v1:Oncology	0.12664
PLEKHM1	DSG4	No	trans-position, trans-gene	17	17-45468527-T-C	synonymous_variant	45848	15226	30622	1.06181e-23	0.081126	0.0652906	0.0969615	0.00807924	genotypic	Oncology	DSG4:Q86SJ6:OID21325:v1:Oncology	0.184087
GFAP	GFAP	Yes	cis-position, cis-gene	3	17-44911695-C-T	missense_variant	45127	3625	41502	1.06196e-23	0.153547	0.123575	0.183518	0.0152914	genotypic	Oncology	GFAP:P14136:OID21247:v1:Oncology	0.0407246
C6orf15	LILRB2	No	trans-position, trans-gene	43	6-31112117-A-G	missense_variant	46626	15042	31584	1.06272e-23	0.0838084	0.0674491	0.100168	0.00834653	genotypic	Cardiometabolic	LILRB2:Q8N423:OID20301:v1:Cardiometabolic	0.1781
ABO	GALNT3	No	trans-position, trans-gene	75	9-133256050-C-T	synonymous_variant	45427	2702	42725	1.06335e-23	-0.198395	-0.237121	-0.159668	0.019758	recessive	Inflammation	GALNT3:Q14435:OID20471:v1:Inflammation	0.242302
PGBD1	TNFRSF9	No	trans-position, trans-gene	73	6-28301047-A-G	missense_variant	46056	10013	36043	1.06371e-23	0.107184	0.0862618	0.128106	0.0106746	dominant	Neurology	TNFRSF9:Q07011:OID20985:v1:Neurology	0.115988
HLA-DQB2	PAMR1	No	trans-position, trans-gene	43	6-32763481-G-A	5_prime_UTR_premature_start_codon_gain_variant	45768	32793	12975	1.06427e-23	0.0638689	0.0514017	0.0763361	0.00636076	genotypic	Neurology	PAMR1:Q6UXH9:OID21153:v1:Neurology	0.469259
PARP10	NADK	No	trans-position, trans-gene	11	8-143985944-G-A	synonymous_variant	46366	31381	14985	1.06723e-23	0.0648456	0.0521873	0.0775039	0.00645826	genotypic	Cardiometabolic	NADK:O95544:OID20178:v1:Cardiometabolic	0.432121
ABO	FGF19	No	trans-position, trans-gene	168	9-133255635-C-T	synonymous_variant	46488	7643	38845	1.06729e-23	0.115922	0.0932935	0.138551	0.0115452	genotypic	Inflammation	FGF19:O95750:OID20715:v1:Inflammation	0.0860863
CFB	AMBP	No	trans-position, trans-gene	11	6-31948930-C-T	synonymous_variant	46651	752	45899	1.07007e-23	0.341212	0.274603	0.407821	0.0339838	genotypic	Oncology	AMBP:P02760:OID21413:v1:Oncology	0.00809024
MMP27	MMP3	No	cis-position, trans-gene	4	11-102696476-T-A	missense_variant	46179	32445	13734	1.07043e-23	-0.0514756	-0.0615242	-0.041427	0.00512682	genotypic	Neurology	MMP3:P08254:OID21083:v1:Neurology	0.455288
TANK	LY75	No	trans-position, trans-gene	1	2-161235420-C-G	missense_variant	46257	575	45682	1.07126e-23	-0.415862	-0.497044	-0.33468	0.041419	dominant	Inflammation	LY75:O60449:OID20580:v1:Inflammation	0.00631655
HLA-DQB2	BTN3A2	No	trans-position, trans-gene	57	6-32757842-T-C	missense_variant	45565	13936	31629	1.07206e-23	0.100797	0.0811199	0.120474	0.0100391	recessive	Inflammation	BTN3A2:P78410:OID20540:v1:Inflammation	0.452045
ABCC8	NUCB2	No	cis-position, trans-gene	1	11-17397732-C-T	synonymous_variant	46615	22001	24614	1.07355e-23	0.0916032	0.0737206	0.109486	0.00912372	dominant	Oncology	NUCB2:P80303:OID21448:v1:Oncology	0.273676
HLA-A	BTN3A2	No	trans-position, trans-gene	19	6-29943253-C-T	non_coding_transcript_exon_variant	43759	9249	34510	1.07416e-23	0.116248	0.0935553	0.138942	0.0115781	dominant	Inflammation	BTN3A2:P78410:OID20540:v1:Inflammation	0.113645
ABO	GALNT3	No	trans-position, trans-gene	76	9-133255960-G-A	synonymous_variant	45419	2692	42727	1.07457e-23	-0.198706	-0.237497	-0.159915	0.0197911	recessive	Inflammation	GALNT3:Q14435:OID20471:v1:Inflammation	0.241857
BPIFB1	LPO	No	trans-position, trans-gene	2	20-33289907-A-T	missense_variant	44765	1615	43150	1.07798e-23	-0.243548	-0.291094	-0.196002	0.0242579	genotypic	Neurology	LPO:P22079:OID20963:v1:Neurology	0.0182645
SKIV2L	BTN2A1	No	trans-position, trans-gene	116	6-31961237-A-C	missense_variant	46412	21238	25174	1.07999e-23	-0.0903405	-0.107978	-0.0727034	0.00899846	recessive	Inflammation	BTN2A1:Q7KYR7:OID20713:v1:Inflammation	0.325472
IL22RA1	FUCA1	No	cis-position, trans-gene	2	1-24121594-G-A	synonymous_variant	46602	23618	22984	1.08047e-23	-0.0915552	-0.10943	-0.0736808	0.00911951	dominant	Cardiometabolic	FUCA1:P04066:OID20261:v1:Cardiometabolic	0.298812
SH2B3	PAG1	No	trans-position, trans-gene	419	12-111446804-T-C	missense_variant	45291	12169	33122	1.08074e-23	-0.106023	-0.126722	-0.0853243	0.0105605	recessive	Cardiometabolic	PAG1:Q9NWQ8:OID20108:v1:Cardiometabolic	0.484167
FBN3	CCL25	No	cis-position, trans-gene	1	19-8111756-C-T	missense_variant	46620	19448	27172	1.08088e-23	0.0743183	0.059809	0.0888276	0.00740263	genotypic	Inflammation	CCL25:O15444:OID20674:v1:Inflammation	0.237352
OR10C1	TNXB	No	trans-position, trans-gene	9	6-29440193-T-C	missense_variant	46380	16064	30316	1.08098e-23	0.094716	0.0762245	0.113207	0.00943437	dominant	Neurology	TNXB:P22105:OID21107:v1:Neurology	0.19135
MUC20	TFRC	No	cis-position, trans-gene	1	3-195726193-T-G	synonymous_variant	45848	32256	13592	1.08457e-23	-0.100092	-0.119634	-0.0805506	0.00997015	recessive	Cardiometabolic	TFRC:P02786:OID20369:v1:Cardiometabolic	0.151942
FGF21	FOLR1	No	trans-position, trans-gene	102	19-48758111-T-C	missense_variant	45996	38950	7046	1.08551e-23	-0.121947	-0.145756	-0.0981386	0.0121473	dominant	Oncology	FOLR1:P15328:OID21529:v1:Oncology	0.392154
HLA-A	MICB_MICA	No	trans-position, trans-gene	6	6-29943450-G-T	stop_gained	45874	747	45127	1.08583e-23	0.365098	0.293817	0.43638	0.0363677	dominant	Inflammation	MICB_MICA:Q29980_Q29983:OID20593:v1:Inflammation	0.00842439
SLC44A4	MICB_MICA	No	cis-position, trans-gene	1	6-31864641-G-T	non_coding_transcript_exon_variant	46234	205	46029	1.0875e-23	-0.692275	-0.827436	-0.557114	0.0689594	dominant	Inflammation	MICB_MICA:Q29980_Q29983:OID20593:v1:Inflammation	0.00226158
SLC44A4	MICB_MICA	No	cis-position, trans-gene	1	6-31864641-G-T	non_coding_transcript_exon_variant	46234	205	46029	1.0875e-23	-0.692275	-0.827436	-0.557114	0.0689594	genotypic	Inflammation	MICB_MICA:Q29980_Q29983:OID20593:v1:Inflammation	0.00226158
ZSCAN12	IL12A_IL12B	No	trans-position, trans-gene	77	6-28398374-A-G	missense_variant	46059	9934	36125	1.08814e-23	0.111099	0.0894076	0.13279	0.0110669	dominant	Oncology	IL12A_IL12B:P29459_P29460:OID21327:v1:Oncology	0.115101
FAM120B	DLL1	No	cis-position, trans-gene	1	6-170318526-T-C	missense_variant	45986	11403	34583	1.08836e-23	0.104363	0.0839869	0.124739	0.0103959	dominant	Oncology	DLL1:O00548:OID21525:v1:Oncology	0.133925
VASN	HMOX2	No	cis-position, trans-gene	4	16-4381201-A-G	synonymous_variant	45348	28054	17294	1.091e-23	-0.0957308	-0.114422	-0.0770397	0.0095362	recessive	Neurology	HMOX2:P30519:OID20887:v1:Neurology	0.213189
C6orf47	PLA2G10	No	trans-position, trans-gene	34	6-31659746-C-T	missense_variant	46065	24197	21868	1.09121e-23	-0.0909252	-0.108678	-0.0731722	0.00905759	recessive	Neurology	PLA2G10:O15496:OID21002:v1:Neurology	0.275756
FUT5	FUT3_FUT5	Yes	cis-position, cis-gene	1	19-5867166-G-A	missense_variant	46626	10149	36477	1.09213e-23	-0.105098	-0.125619	-0.0845777	0.0104696	recessive	Neurology	FUT3_FUT5:P21217_Q11128:OID21013:v1:Neurology	0.464429
TNXB	MICB_MICA	No	cis-position, trans-gene	14	6-32049396-G-C	missense_variant	46253	91	46162	1.09287e-23	-1.03742	-1.23998	-0.834863	0.103345	recessive	Inflammation	MICB_MICA:Q29980_Q29983:OID20593:v1:Inflammation	0.0432257
SPICE1	CD200R1	No	cis-position, trans-gene	2	3-113457275-G-A	synonymous_variant	46060	19431	26629	1.093e-23	-0.0937183	-0.112017	-0.0754196	0.00933597	dominant	Inflammation	CD200R1:Q8TD46:OID20595:v1:Inflammation	0.240288
ELOA	FUCA1	No	cis-position, trans-gene	1	1-23752472-A-C	synonymous_variant	46636	1583	45053	1.09431e-23	-0.249788	-0.29856	-0.201015	0.0248837	genotypic	Cardiometabolic	FUCA1:P04066:OID20261:v1:Cardiometabolic	0.0171001
LRP1	DSG4	No	trans-position, trans-gene	2	12-57195876-C-T	synonymous_variant	45921	24249	21672	1.09469e-23	0.0685268	0.0551466	0.0819069	0.00682656	genotypic	Oncology	DSG4:Q86SJ6:OID21325:v1:Oncology	0.312962
LTA	KIR2DL3	No	trans-position, trans-gene	13	6-31572916-G-C	non_coding_transcript_exon_variant	45236	2236	43000	1.0949e-23	-0.208032	-0.248651	-0.167413	0.0207238	genotypic	Oncology	KIR2DL3:P43628:OID21196:v1:Oncology	0.025075
PDIA2	CNTN1	No	trans-position, trans-gene	3	16-284890-G-A	missense_variant	46927	17205	29722	1.09639e-23	0.0888986	0.0715403	0.106257	0.00885621	dominant	Cardiometabolic	CNTN1:Q12860:OID20307:v1:Cardiometabolic	0.204255
CTAGE5	SMPDL3A	No	trans-position, trans-gene	5	14-39234120-A-G	synonymous_variant	45295	31927	13368	1.09651e-23	0.0658574	0.0529983	0.0787165	0.00656069	genotypic	Inflammation	SMPDL3A:Q92484:OID20676:v1:Inflammation	0.462292
OR2J1	HLA-E	No	trans-position, trans-gene	13	6-29101560-A-T	synonymous_variant	45313	32547	12766	1.09668e-23	0.100537	0.0809068	0.120168	0.0100155	recessive	Inflammation	HLA-E:P13747:OID20532:v1:Inflammation	0.153102
TAP2	LILRB4	No	trans-position, trans-gene	9	6-32832447-C-A	synonymous_variant	45439	18075	27364	1.09962e-23	0.0919599	0.0740036	0.109916	0.00916128	dominant	Inflammation	LILRB4:Q8NHJ6:OID20429:v1:Inflammation	0.224276
MSH5	AMBP	No	trans-position, trans-gene	203	6-31760120-C-T	synonymous_variant	46628	11483	35145	1.09977e-23	-0.0904332	-0.108092	-0.0727748	0.00900933	genotypic	Oncology	AMBP:P02760:OID21413:v1:Oncology	0.132746
SLC9A4	IL1RL2	No	cis-position, trans-gene	4	2-102532703-A-G	3_prime_UTR_variant	44779	38607	6172	1.10023e-23	-0.0657051	-0.0785348	-0.0528755	0.0065457	genotypic	Inflammation	IL1RL2:Q9HB29:OID20487:v1:Inflammation	0.368374
CDSN	PAMR1	No	trans-position, trans-gene	47	6-31116658-G-A	synonymous_variant	46333	4506	41827	1.10069e-23	0.151699	0.122078	0.181321	0.015113	recessive	Neurology	PAMR1:Q6UXH9:OID21153:v1:Neurology	0.311412
ZNF484	GDF2	No	trans-position, trans-gene	3	9-92856323-T-TAA	splice_region_variant	44537	8834	35703	1.10216e-23	-0.110468	-0.132039	-0.0888976	0.0110052	dominant	Cardiometabolic	GDF2:Q9UK05:OID20202:v1:Cardiometabolic	0.107606
REXO4	CDH1	No	trans-position, trans-gene	76	9-133412360-G-A	synonymous_variant	44875	6923	37952	1.10265e-23	0.127693	0.102759	0.152627	0.0127213	recessive	Cardiometabolic	CDH1:P12830:OID20353:v1:Cardiometabolic	0.393394
MED16	PRTN3	No	cis-position, trans-gene	2	19-871033-G-A	splice_region_variant	45050	10853	34197	1.10289e-23	0.0982704	0.0790814	0.117459	0.00979019	genotypic	Cardiometabolic	PRTN3:P24158:OID20329:v1:Cardiometabolic	0.129002
SLC12A9	PILRB	No	cis-position, trans-gene	2	7-100857174-G-A	missense_variant&splice_region_variant	46394	748	45646	1.10408e-23	0.356664	0.287018	0.426311	0.0355336	genotypic	Cardiometabolic	PILRB:Q9UKJ0:OID20197:v1:Cardiometabolic	0.00805821
CELSR2	LAG3	No	trans-position, trans-gene	12	1-109267578-G-A	missense_variant	46039	3730	42309	1.10413e-23	-0.164119	-0.196167	-0.132072	0.0163508	dominant	Oncology	LAG3:P18627:OID21315:v1:Oncology	0.0410842
TMEM251	ADA2	No	trans-position, trans-gene	29	14-93186629-G-T	missense_variant	46124	227	45897	1.10584e-23	0.644152	0.518366	0.769938	0.0641762	genotypic	Cardiometabolic	ADA2:Q9NZK5:OID20394:v1:Cardiometabolic	0.00251352
TMEM251	ADA2	No	trans-position, trans-gene	29	14-93186629-G-T	missense_variant	46124	227	45897	1.10584e-23	0.644152	0.518366	0.769938	0.0641762	dominant	Cardiometabolic	ADA2:Q9NZK5:OID20394:v1:Cardiometabolic	0.00251352
IL15RA	IL15RA	Yes	cis-position, cis-gene	1	10-5953089-C-T	3_prime_UTR_variant	45037	7289	37748	1.10614e-23	-0.116634	-0.13941	-0.0938589	0.01162	genotypic	Inflammation	IL15RA:Q13261:OID20498:v1:Inflammation	0.0845811
SLC2A6	CDH1	No	trans-position, trans-gene	110	9-133475078-T-G	synonymous_variant	44838	41428	3410	1.10669e-23	0.17402	0.140039	0.208002	0.0173373	dominant	Cardiometabolic	CDH1:P12830:OID20353:v1:Cardiometabolic	0.275965
NUP160	VSIG4	No	trans-position, trans-gene	4	11-47835701-T-C	missense_variant	46074	32268	13806	1.10736e-23	-0.0623365	-0.0745094	-0.0501637	0.0062106	genotypic	Neurology	VSIG4:Q9Y279:OID21144:v1:Neurology	0.454555
MUC19	CNTN1	No	cis-position, trans-gene	1	12-40449702-A-C	non_coding_transcript_exon_variant	46585	8545	38040	1.10755e-23	-0.10271	-0.122767	-0.0826532	0.0102331	genotypic	Cardiometabolic	CNTN1:Q12860:OID20307:v1:Cardiometabolic	0.0965586
MICA	SFTPD	No	trans-position, trans-gene	41	6-31412314-C-CT	splice_region_variant	45868	20277	25591	1.10794e-23	-0.0728089	-0.0870268	-0.0585909	0.00725398	genotypic	Cardiometabolic	SFTPD:P35247:OID20214:v1:Cardiometabolic	0.255683
FETUB	FETUB	Yes	cis-position, cis-gene	3	3-186640577-A-C	synonymous_variant	46444	752	45692	1.10811e-23	0.356116	0.286574	0.425658	0.0354803	recessive	Cardiometabolic	FETUB:Q9UGM5:OID20404:v1:Cardiometabolic	0.128092
DPEP1	DPEP1	Yes	cis-position, cis-gene	2	16-89638237-GAGTCCCCTTTAGGGTTCCCGGA-G	3_prime_UTR_variant	46002	359	45643	1.11073e-23	-0.516501	-0.617365	-0.415637	0.0514606	dominant	Neurology	DPEP1:P16444:OID20897:v1:Neurology	0.0039405
ST3GAL4	IL7R	No	trans-position, trans-gene	37	11-126407321-C-T	synonymous_variant	46239	24207	22032	1.11209e-23	-0.0705219	-0.0842938	-0.05675	0.00702642	genotypic	Neurology	IL7R:P16871:OID21136:v1:Neurology	0.310918
PLEC	TNFSF12	No	trans-position, trans-gene	16	8-143937036-A-G	synonymous_variant	46595	29666	16929	1.11314e-23	0.0948543	0.0763304	0.113378	0.0094509	dominant	Inflammation	TNFSF12:O43508:OID20624:v1:Inflammation	0.398425
TM6SF2	LDLR	No	trans-position, trans-gene	46	19-19268740-C-T	missense_variant	46467	6713	39754	1.11387e-23	-0.121516	-0.145247	-0.0977852	0.0121074	genotypic	Cardiometabolic	LDLR:P01130:OID20240:v1:Cardiometabolic	0.0748468
RETREG2	PGLYRP1	No	trans-position, trans-gene	1	2-219182671-C-T	3_prime_UTR_variant	46124	18007	28117	1.11533e-23	0.0928167	0.0746904	0.110943	0.00924801	recessive	Cardiometabolic	PGLYRP1:O75594:OID20338:v1:Cardiometabolic	0.376642
TAP1	LRP1	No	trans-position, trans-gene	7	6-32850997-T-C	missense_variant	46032	13099	32933	1.11538e-23	0.0995315	0.0800939	0.118969	0.00991705	dominant	Oncology	LRP1:Q07954:OID21293:v1:Oncology	0.15401
MAP1A	IDUA	No	trans-position, trans-gene	72	15-43528519-C-T	missense_variant	46717	2361	44356	1.11718e-23	0.20413	0.164265	0.243996	0.0203395	genotypic	Oncology	IDUA:P35475:OID21468:v1:Oncology	0.0257177
HRC	DKKL1	No	cis-position, trans-gene	1	19-49151304-C-G	missense_variant	46098	206	45892	1.11796e-23	-0.670884	-0.801905	-0.539864	0.0668467	genotypic	Oncology	DKKL1:Q9UK85:OID21313:v1:Oncology	0.00223907
MCF2L	F7	No	cis-position, trans-gene	1	13-113066163-G-A	missense_variant	46500	497	46003	1.11813e-23	-0.440342	-0.52634	-0.354345	0.0438758	dominant	Cardiometabolic	F7:P08709:OID20372:v1:Cardiometabolic	0.00530173
AZU1	AZU1	Yes	cis-position, cis-gene	1	19-828343-CATGCCCGCTTCGTG-C	frameshift_variant	44963	87	44876	1.11853e-23	-1.05533	-1.26143	-0.849234	0.105152	genotypic	Cardiometabolic	AZU1:P20160:OID20309:v1:Cardiometabolic	0.000961213
AZU1	AZU1	Yes	cis-position, cis-gene	1	19-828343-CATGCCCGCTTCGTG-C	frameshift_variant	44963	87	44876	1.11853e-23	-1.05533	-1.26143	-0.849234	0.105152	dominant	Cardiometabolic	AZU1:P20160:OID20309:v1:Cardiometabolic	0.000961213
JMJD1C	ARSB	No	trans-position, trans-gene	290	10-63168063-C-G	missense_variant	44356	9905	34451	1.11899e-23	0.113393	0.0912478	0.135537	0.0112982	recessive	Oncology	ARSB:P15848:OID21331:v1:Oncology	0.466643
HLA-DQB2	BTN3A2	No	trans-position, trans-gene	43	6-32763481-G-A	5_prime_UTR_premature_start_codon_gain_variant	45619	32682	12937	1.12097e-23	0.102875	0.0827836	0.122967	0.0102506	dominant	Inflammation	BTN3A2:P78410:OID20540:v1:Inflammation	0.469259
NOTCH4	MERTK	No	trans-position, trans-gene	39	6-32201368-G-A	synonymous_variant	46807	5247	41560	1.12269e-23	-0.139479	-0.16672	-0.112238	0.0138983	dominant	Inflammation	MERTK:Q12866:OID20657:v1:Inflammation	0.0576354
GP6	CLEC1B	No	trans-position, trans-gene	157	19-55027693-A-G	synonymous_variant	46133	30823	15310	1.1233e-23	0.0982289	0.0790444	0.117413	0.00978796	recessive	Neurology	CLEC1B:Q9P126:OID21061:v1:Neurology	0.183221
EHMT2-AS1	KIR2DL3	No	trans-position, trans-gene	7	6-31883036-T-C	non_coding_transcript_exon_variant	44932	2706	42226	1.12375e-23	-0.194619	-0.232629	-0.156609	0.0193925	dominant	Oncology	KIR2DL3:P43628:OID21196:v1:Oncology	0.0305957
ATF6B	ANXA11	No	trans-position, trans-gene	190	6-32128224-C-A	5_prime_UTR_variant	46106	11217	34889	1.12457e-23	-0.097307	-0.116312	-0.0783023	0.00969619	genotypic	Inflammation	ANXA11:P50995:OID20583:v1:Inflammation	0.13056
TRIM40	CLEC4G	No	trans-position, trans-gene	21	6-30137031-G-A	5_prime_UTR_variant	46156	18978	27178	1.12532e-23	0.0768858	0.0618694	0.0919023	0.00766138	genotypic	Inflammation	CLEC4G:Q6UXB4:OID20590:v1:Inflammation	0.232798
NEU4	KLK11	No	trans-position, trans-gene	3	2-241816877-C-T	synonymous_variant	46031	39981	6050	1.12755e-23	-0.0673746	-0.0805337	-0.0542156	0.00671374	genotypic	Oncology	KLK11:Q9UBX7:OID21518:v1:Oncology	0.36265
LMNTD2	CDHR5	No	cis-position, trans-gene	1	11-556049-G-A	missense_variant	46392	673	45719	1.12899e-23	-0.383265	-0.458122	-0.308408	0.0381922	dominant	Cardiometabolic	CDHR5:Q9HBB8:OID20193:v1:Cardiometabolic	0.00725602
POU5F1	CPVL	No	trans-position, trans-gene	51	6-31166166-C-A	5_prime_UTR_premature_start_codon_gain_variant	46595	21527	25068	1.12923e-23	0.0934778	0.0752201	0.111735	0.00931507	recessive	Oncology	CPVL:Q9H3G5:OID21435:v1:Oncology	0.319873
C6orf47	CD22	No	trans-position, trans-gene	34	6-31659746-C-T	missense_variant	46796	24584	22212	1.13043e-23	-0.0897804	-0.107316	-0.0722447	0.00894674	recessive	Inflammation	CD22:P20273:OID20637:v1:Inflammation	0.275756
FCRL5	FCRL5	Yes	cis-position, cis-gene	5	1-157515771-G-A	splice_region_variant	46092	40244	5848	1.1305e-23	0.0650927	0.052379	0.0778064	0.00648652	genotypic	Neurology	FCRL5:Q96RD9:OID21111:v1:Neurology	0.354581
TMEM8A	CNTN3	No	trans-position, trans-gene	11	16-377784-G-A	synonymous_variant	45943	15794	30149	1.1316e-23	-0.0899297	-0.107495	-0.0723648	0.00896162	recessive	Neurology	CNTN3:Q9P232:OID21092:v1:Neurology	0.416332
ERAP1	PLXDC1	No	trans-position, trans-gene	6	5-96788627-T-C	missense_variant	45154	40015	5139	1.13178e-23	0.147967	0.119066	0.176867	0.014745	dominant	Oncology	PLXDC1:Q8IUK5:OID21258:v1:Oncology	0.334388
TSPOAP1	LPO	No	cis-position, trans-gene	3	17-58312270-A-G	missense_variant	44797	256	44541	1.13183e-23	-0.608795	-0.727702	-0.489887	0.0606665	recessive	Neurology	LPO:P22079:OID20963:v1:Neurology	0.0719295
ZSCAN26	GZMA	No	trans-position, trans-gene	54	6-28272137-G-A	missense_variant	46783	13864	32919	1.13184e-23	-0.100051	-0.119593	-0.080509	0.00997034	dominant	Inflammation	GZMA:P12544:OID20663:v1:Inflammation	0.162298
MUC22	FCRL6	No	trans-position, trans-gene	99	6-31029915-G-C	missense_variant	46213	41120	5093	1.13213e-23	0.0690994	0.055603	0.0825959	0.00688591	genotypic	Inflammation	FCRL6:Q6DN72:OID20529:v1:Inflammation	0.328999
HLA-DQA2	LRP1	No	trans-position, trans-gene	74	6-32741427-G-C	5_prime_UTR_variant	45816	2226	43590	1.13237e-23	0.209352	0.168461	0.250242	0.0208623	recessive	Oncology	LRP1:Q07954:OID21293:v1:Oncology	0.216359
P4HB	P4HB	Yes	cis-position, cis-gene	1	17-81847258-G-A	synonymous_variant	45883	16280	29603	1.13511e-23	0.0817739	0.0658015	0.0977463	0.00814912	genotypic	Oncology	P4HB:P07237:OID21509:v1:Oncology	0.19711
ABO	MET	No	trans-position, trans-gene	75	9-133255902-C-T	missense_variant	46470	19752	26718	1.13912e-23	0.0909183	0.073159	0.108678	0.00906078	dominant	Cardiometabolic	MET:P08581:OID20269:v1:Cardiometabolic	0.2419
C6orf10	TRIM21	No	trans-position, trans-gene	191	6-32335915-T-A	missense_variant	45916	10952	34964	1.14216e-23	-0.0958378	-0.114558	-0.0771172	0.00955124	genotypic	Inflammation	TRIM21:P19474:OID20533:v1:Inflammation	0.127993
EGFL8	CRTAM	No	trans-position, trans-gene	38	6-32167360-G-A	synonymous_variant	46063	5165	40898	1.1425e-23	0.144739	0.116466	0.173012	0.0144248	dominant	Neurology	CRTAM:O95727:OID20914:v1:Neurology	0.0576736
LRP1	DSG4	No	trans-position, trans-gene	2	12-57197014-C-T	synonymous_variant	45657	23990	21667	1.14253e-23	0.0685662	0.0551728	0.0819597	0.00683334	genotypic	Oncology	DSG4:Q86SJ6:OID21325:v1:Oncology	0.311986
NDUFV1	CCS	No	trans-position, trans-gene	2	11-67607110-T-C	non_coding_transcript_exon_variant	45868	7017	38851	1.14344e-23	-0.12582	-0.150398	-0.101243	0.0125395	recessive	Neurology	CCS:O14618:OID20973:v1:Neurology	0.392039
HLA-H	FAP	No	trans-position, trans-gene	33	6-29888650-G-A	non_coding_transcript_exon_variant	45394	22366	23028	1.14691e-23	0.0911562	0.0733495	0.108963	0.00908498	dominant	Cardiometabolic	FAP:Q12884:OID20330:v1:Cardiometabolic	0.317273
POU5F1	PLA2G10	No	trans-position, trans-gene	38	6-31166398-C-T	5_prime_UTR_premature_start_codon_gain_variant	45483	12255	33228	1.14724e-23	0.10273	0.0826623	0.122798	0.0102385	recessive	Neurology	PLA2G10:O15496:OID21002:v1:Neurology	0.485895
C5	MEGF9	No	cis-position, trans-gene	1	9-121020021-G-A	synonymous_variant	46325	9209	37116	1.14788e-23	-0.115242	-0.137754	-0.0927297	0.0114857	dominant	Cardiometabolic	MEGF9:Q9H1U4:OID20285:v1:Cardiometabolic	0.105661
LILRB1	LILRB4	No	cis-position, trans-gene	4	19-54634003-G-A	missense_variant	45364	9398	35966	1.14912e-23	-0.111032	-0.132722	-0.0893426	0.0110661	dominant	Inflammation	LILRB4:Q8NHJ6:OID20429:v1:Inflammation	0.110122
LILRB4	LILRB4	Yes	cis-position, cis-gene	3	19-54666689-C-T	splice_region_variant	45404	5101	40303	1.15042e-23	-0.135729	-0.162243	-0.109214	0.0135277	genotypic	Inflammation	LILRB4:Q8NHJ6:OID20429:v1:Inflammation	0.05777
TAS2R50	CST5	No	trans-position, trans-gene	3	12-10986336-T-C	synonymous_variant	45469	13150	32319	1.15173e-23	0.0993844	0.0799696	0.118799	0.00990546	dominant	Neurology	CST5:P28325:OID20995:v1:Neurology	0.15687
SLC17A2	RNASET2	No	trans-position, trans-gene	34	6-25914625-G-A	missense_variant	46435	10256	36179	1.15372e-23	0.0983924	0.0791708	0.117614	0.00980687	genotypic	Cardiometabolic	RNASET2:O00584:OID20321:v1:Cardiometabolic	0.117604
MICA	TNXB	No	cis-position, trans-gene	43	6-31412030-C-T	missense_variant	46210	20627	25583	1.1538e-23	0.0725202	0.058353	0.0866875	0.00722815	genotypic	Neurology	TNXB:P22105:OID21107:v1:Neurology	0.257458
GP6	VSIR	No	trans-position, trans-gene	136	19-55014526-G-A	synonymous_variant	46185	44723	1462	1.15444e-23	0.0853388	0.0686672	0.10201	0.00850582	genotypic	Cardiometabolic	VSIR:Q9H7M9:OID20131:v1:Cardiometabolic	0.180465
PRKCSH	ACP5	No	cis-position, trans-gene	1	19-11447460-G-A	missense_variant	46066	18009	28057	1.1552e-23	-0.0755049	-0.0902554	-0.0607544	0.0075257	genotypic	Cardiometabolic	ACP5:P13686:OID20314:v1:Cardiometabolic	0.220226
WDR55	CD14	No	cis-position, trans-gene	1	5-140669122-A-G	missense_variant	45484	8060	37424	1.15667e-23	0.118245	0.0951443	0.141345	0.0117857	dominant	Cardiometabolic	CD14:P08571:OID20378:v1:Cardiometabolic	0.0930171
GOLGB1	HCLS1	No	cis-position, trans-gene	1	3-121664450-G-A	3_prime_UTR_variant	45592	17833	27759	1.15698e-23	0.0948835	0.0763471	0.11342	0.0094573	dominant	Inflammation	HCLS1:P14317:OID20648:v1:Inflammation	0.220462
C2orf16	PTPRS	No	trans-position, trans-gene	81	2-27578626-T-C	missense_variant	46683	20826	25857	1.15825e-23	-0.074905	-0.0895388	-0.0602712	0.00746616	genotypic	Cardiometabolic	PTPRS:Q13332:OID20306:v1:Cardiometabolic	0.25541
NOTCH4	CD4	No	trans-position, trans-gene	55	6-32222613-T-G	missense_variant	46061	29031	17030	1.15873e-23	-0.0653469	-0.0781133	-0.0525804	0.00651343	genotypic	Inflammation	CD4:P01730:OID20584:v1:Inflammation	0.392748
HLA-DQB2	PAMR1	No	trans-position, trans-gene	57	6-32757842-T-C	missense_variant	45711	13978	31733	1.16155e-23	0.0982926	0.0790894	0.117496	0.00979748	recessive	Neurology	PAMR1:Q6UXH9:OID21153:v1:Neurology	0.452045
HRC	DKKL1	No	cis-position, trans-gene	1	19-49154453-ACAT-A	disruptive_inframe_deletion	44660	28761	15899	1.16212e-23	-0.064773	-0.0774274	-0.0521185	0.0064563	genotypic	Oncology	DKKL1:Q9UK85:OID21313:v1:Oncology	0.41042
MEP1B	SDC1	No	trans-position, trans-gene	7	18-32217958-C-T	missense_variant	46039	28727	17312	1.16225e-23	-0.065195	-0.0779322	-0.0524579	0.00649849	genotypic	Cardiometabolic	SDC1:P18827:OID20169:v1:Cardiometabolic	0.387774
ATAT1	SIGLEC6	No	trans-position, trans-gene	126	6-30643573-C-A	3_prime_UTR_variant	46690	12499	34191	1.16389e-23	0.104176	0.0838231	0.12453	0.0103843	dominant	Oncology	SIGLEC6:O43699:OID21394:v1:Oncology	0.145707
ZNF844	ACP5	No	cis-position, trans-gene	1	19-12076186-A-G	missense_variant	46579	572	46007	1.16419e-23	-0.398781	-0.476693	-0.32087	0.0397505	genotypic	Cardiometabolic	ACP5:P13686:OID20314:v1:Cardiometabolic	0.00616775
ATAD5	BLMH	No	cis-position, trans-gene	1	17-30879415-G-GTA	splice_region_variant	46750	1957	44793	1.16432e-23	-0.226619	-0.270894	-0.182343	0.0225894	dominant	Cardiometabolic	BLMH:Q13867:OID20336:v1:Cardiometabolic	0.0211642
HIST1H1T	LRPAP1	No	trans-position, trans-gene	2	6-26107975-G-A	missense_variant	46806	65	46741	1.16638e-23	1.21592	0.978352	1.45348	0.121205	dominant	Neurology	LRPAP1:P30533:OID21059:v1:Neurology	0.000697041
HIST1H1T	LRPAP1	No	trans-position, trans-gene	2	6-26107975-G-A	missense_variant	46806	65	46741	1.16638e-23	1.21592	0.978352	1.45348	0.121205	genotypic	Neurology	LRPAP1:P30533:OID21059:v1:Neurology	0.000697041
PHLDA3	ERBB4	No	trans-position, trans-gene	4	1-201468704-C-T	missense_variant	46453	5467	40986	1.16704e-23	0.134263	0.108031	0.160495	0.0133836	genotypic	Oncology	ERBB4:Q15303:OID21510:v1:Oncology	0.0604028
APOE	BCAM	No	cis-position, trans-gene	100	19-44908822-C-T	missense_variant	46408	7268	39140	1.16767e-23	-0.124778	-0.149157	-0.100399	0.0124382	dominant	Neurology	BCAM:P50895:OID21076:v1:Neurology	0.0823475
CROCC	LTBP2	No	trans-position, trans-gene	1	1-16960919-T-C	synonymous_variant	46887	31655	15232	1.16947e-23	0.0553491	0.0445348	0.0661635	0.00551747	genotypic	Cardiometabolic	LTBP2:Q14767:OID20254:v1:Cardiometabolic	0.430076
MIR6886	ICAM5	No	cis-position, trans-gene	2	19-11113505-C-T	non_coding_transcript_exon_variant	46287	32810	13477	1.17057e-23	0.0638175	0.0513486	0.0762864	0.00636165	genotypic	Cardiometabolic	ICAM5:Q9UMF0:OID20145:v1:Cardiometabolic	0.464357
TNXB	GZMH	No	trans-position, trans-gene	73	6-32082290-T-C	missense_variant	45433	32341	13092	1.17063e-23	0.100094	0.0805376	0.119651	0.0099778	dominant	Cardiometabolic	GZMH:P20718:OID20096:v1:Cardiometabolic	0.465511
NOTCH4	CD74	No	trans-position, trans-gene	48	6-32220606-T-C	missense_variant	46642	32146	14496	1.17229e-23	0.0945874	0.0761062	0.113069	0.00942913	dominant	Neurology	CD74:P04233:OID21040:v1:Neurology	0.442622
PSORS1C1	ICAM3	No	trans-position, trans-gene	68	6-31138491-A-G	non_coding_transcript_exon_variant	46380	26179	20201	1.17317e-23	-0.0927391	-0.110859	-0.0746189	0.00924491	dominant	Cardiometabolic	ICAM3:P32942:OID20277:v1:Cardiometabolic	0.342432
OR2J2	HLA-E	No	trans-position, trans-gene	14	6-29173995-A-G	synonymous_variant	46069	33687	12382	1.17407e-23	0.101116	0.0813589	0.120873	0.01008	recessive	Inflammation	HLA-E:P13747:OID20532:v1:Inflammation	0.145434
CCHCR1	IL12A_IL12B	No	trans-position, trans-gene	66	6-31148433-G-A	synonymous_variant	45324	4189	41135	1.17537e-23	0.158372	0.127427	0.189316	0.0157877	recessive	Oncology	IL12A_IL12B:P29459_P29460:OID21327:v1:Oncology	0.297536
TYK2	ICAM5	No	cis-position, trans-gene	2	19-10354167-G-A	missense_variant	46395	738	45657	1.17538e-23	-0.36231	-0.433102	-0.291517	0.0361184	dominant	Cardiometabolic	ICAM5:Q9UMF0:OID20145:v1:Cardiometabolic	0.00796316
DPCR1	BTN3A2	No	trans-position, trans-gene	16	6-30952101-G-C	missense_variant	46258	10720	35538	1.17608e-23	0.109086	0.0877716	0.130401	0.0108748	dominant	Inflammation	BTN3A2:P78410:OID20540:v1:Inflammation	0.123801
SLC10A2	S100A16	No	trans-position, trans-gene	5	13-103049340-G-A	missense_variant	45266	997	44269	1.17661e-23	-0.314931	-0.376466	-0.253396	0.0313951	genotypic	Neurology	S100A16:Q96FQ6:OID20878:v1:Neurology	0.0112722
REST	IGFBP7	No	cis-position, trans-gene	3	4-56930934-G-T	missense_variant	46932	318	46614	1.17802e-23	0.525076	0.422477	0.627675	0.0523459	recessive	Cardiometabolic	IGFBP7:Q16270:OID20236:v1:Cardiometabolic	0.083409
DHX38	IL34	No	trans-position, trans-gene	6	16-72096916-C-A	synonymous_variant	45244	5458	39786	1.17816e-23	-0.145434	-0.173851	-0.117017	0.0144983	recessive	Neurology	IL34:Q6ZMJ4:OID20809:v1:Neurology	0.347834
HNF1A	ENPP2	No	trans-position, trans-gene	12	12-120994314-G-C	missense_variant	46483	24098	22385	1.17954e-23	0.0574428	0.0462185	0.068667	0.00572663	genotypic	Cardiometabolic	ENPP2:Q13822:OID20288:v1:Cardiometabolic	0.306857
C6orf10	LRPAP1	No	trans-position, trans-gene	51	6-32293994-A-G	missense_variant	46602	27904	18698	1.18044e-23	-0.0663196	-0.0792786	-0.0533607	0.00661165	genotypic	Neurology	LRPAP1:P30533:OID21059:v1:Neurology	0.368145
FAM205A	CCL21	No	cis-position, trans-gene	1	9-34724244-C-A	missense_variant	46305	35337	10968	1.18107e-23	-0.10759	-0.128614	-0.086567	0.0107261	dominant	Inflammation	CCL21:O00585:OID20686:v1:Inflammation	0.485687
GSDMD	IL18	No	trans-position, trans-gene	1	8-143560999-C-T	splice_region_variant	45914	17722	28192	1.18251e-23	-0.0922932	-0.110328	-0.0742588	0.00920113	dominant	Inflammation	IL18:Q14116:OID20694:v1:Inflammation	0.217294
MUC22	CD1C	No	trans-position, trans-gene	54	6-31032220-T-C	missense_variant	46389	26458	19931	1.183e-23	-0.0671243	-0.0802408	-0.0540079	0.006692	genotypic	Oncology	CD1C:P29017:OID21483:v1:Oncology	0.34356
BTN3A2	KIR2DL3	No	trans-position, trans-gene	52	6-26373450-G-A	3_prime_UTR_variant	44800	835	43965	1.18547e-23	0.342698	0.275733	0.409664	0.0341656	recessive	Oncology	KIR2DL3:P43628:OID21196:v1:Oncology	0.128345
FUT6	FOLR1	No	trans-position, trans-gene	28	19-5831713-T-C	synonymous_variant	45879	26939	18940	1.18554e-23	0.0643021	0.051737	0.0768672	0.00641073	genotypic	Oncology	FOLR1:P15328:OID21529:v1:Oncology	0.359997
NTN5	FGF21	No	cis-position, trans-gene	66	19-48661695-A-G	synonymous_variant	46610	41387	5223	1.18649e-23	0.0682724	0.0549313	0.0816136	0.00680667	genotypic	Oncology	FGF21:Q9NSA1:OID21402:v1:Oncology	0.334211
TMPPE	GLB1	No	cis-position, trans-gene	1	3-33094100-T-C	synonymous_variant	46083	4022	42061	1.18783e-23	0.160326	0.128996	0.191655	0.0159844	dominant	Neurology	GLB1:P16278:OID20949:v1:Neurology	0.0444146
MDC1	APOM	No	cis-position, trans-gene	5	6-30708269-C-G	synonymous_variant	46479	1304	45175	1.18867e-23	-0.272035	-0.325194	-0.218875	0.027122	genotypic	Cardiometabolic	APOM:O95445:OID20374:v1:Cardiometabolic	0.0140376
PFN4	FKBP1B	No	cis-position, trans-gene	1	2-24115558-T-G	3_prime_UTR_variant	45667	952	44715	1.19321e-23	0.325953	0.262255	0.389651	0.0324985	recessive	Inflammation	FKBP1B:P68106:OID20618:v1:Inflammation	0.138057
PSORS1C1	CD160	No	trans-position, trans-gene	42	6-31138400-T-C	5_prime_UTR_variant	46348	19650	26698	1.1935e-23	0.0926754	0.0745646	0.110786	0.00924013	dominant	Inflammation	CD160:O95971:OID20647:v1:Inflammation	0.241882
HDAC10	PLXNB2	No	cis-position, trans-gene	1	22-50249371-C-T	missense_variant	46717	708	46009	1.19355e-23	0.362965	0.292034	0.433897	0.0361894	genotypic	Cardiometabolic	PLXNB2:O15031:OID20317:v1:Cardiometabolic	0.00761577
BTNL2	KIR2DL3	No	trans-position, trans-gene	29	6-32394968-G-A	missense_variant	44895	12127	32768	1.19491e-23	-0.104249	-0.124622	-0.0838767	0.010394	dominant	Oncology	KIR2DL3:P43628:OID21196:v1:Oncology	0.146324
TM6SF2	CREG1	No	trans-position, trans-gene	17	19-19269704-A-G	missense_variant	45766	1276	44490	1.19495e-23	0.277973	0.22365	0.332295	0.0277152	genotypic	Oncology	CREG1:O75629:OID21515:v1:Oncology	0.0141007
KLKB1	SORCS2	No	trans-position, trans-gene	37	4-186236880-G-A	missense_variant	45027	34218	10809	1.19547e-23	-0.0621425	-0.0742865	-0.0499985	0.00619587	genotypic	Oncology	SORCS2:Q96PQ0:OID21262:v1:Oncology	0.489384
HLA-A	CD1C	No	trans-position, trans-gene	74	6-29942954-G-A	missense_variant	44790	1837	42953	1.19766e-23	0.230626	0.185556	0.275696	0.0229947	recessive	Oncology	CD1C:P29017:OID21483:v1:Oncology	0.184563
GP6	CANT1	No	trans-position, trans-gene	179	19-55027612-T-C	synonymous_variant	45889	44666	1223	1.2006e-23	0.0875528	0.0704422	0.104663	0.00872984	genotypic	Cardiometabolic	CANT1:Q8WVQ1:OID20181:v1:Cardiometabolic	0.16309
ST3GAL1	SSC5D	No	trans-position, trans-gene	8	8-133461905-C-T	synonymous_variant	46507	34768	11739	1.20095e-23	-0.103912	-0.124219	-0.0836037	0.0103611	dominant	Cardiometabolic	SSC5D:A1L4H1:OID20351:v1:Cardiometabolic	0.497092
TNXB	IL10	No	trans-position, trans-gene	18	6-32049328-A-G	synonymous_variant	45311	5619	39692	1.20178e-23	0.135794	0.109256	0.162333	0.01354	genotypic	Inflammation	IL10:P22301:OID20431:v1:Inflammation	0.0641349
MICB	CPVL	No	trans-position, trans-gene	36	6-31509904-A-G	missense_variant	46209	42819	3390	1.20236e-23	0.0743996	0.0598592	0.0889399	0.00741848	genotypic	Oncology	CPVL:Q9H3G5:OID21435:v1:Oncology	0.266264
KNG1	BMP6	No	trans-position, trans-gene	12	3-186725229-T-C	missense_variant	45256	34625	10631	1.20552e-23	-0.0660851	-0.0790007	-0.0531695	0.00658953	genotypic	Cardiometabolic	BMP6:P22004:OID20111:v1:Cardiometabolic	0.484583
MMP9	CD40	No	cis-position, trans-gene	8	20-46011586-A-G	missense_variant	46206	5700	40506	1.20593e-23	0.139443	0.11219	0.166696	0.0139045	recessive	Inflammation	CD40:P25942:OID20724:v1:Inflammation	0.350521
ACKR1	CXCL6	No	trans-position, trans-gene	13	1-159205564-G-A	missense_variant	46726	38453	8273	1.20997e-23	0.120329	0.0968107	0.143847	0.011999	dominant	Inflammation	CXCL6:P80162:OID20613:v1:Inflammation	0.418995
TRIM15	KLRD1	No	trans-position, trans-gene	22	6-30163738-C-A	synonymous_variant	46709	11426	35283	1.21171e-23	-0.104043	-0.124378	-0.0837072	0.0103751	dominant	Inflammation	KLRD1:Q13241:OID20632:v1:Inflammation	0.130723
ASGR1	CD200R1	No	trans-position, trans-gene	197	17-7176997-C-T	synonymous_variant	45973	15934	30039	1.21413e-23	0.083025	0.0667974	0.0992525	0.0082793	genotypic	Inflammation	CD200R1:Q8TD46:OID20595:v1:Inflammation	0.191858
RNASEH2A	RTBDN	No	cis-position, trans-gene	1	19-12813343-C-T	synonymous_variant	46091	1835	44256	1.21577e-23	-0.23079	-0.275899	-0.18568	0.0230148	dominant	Oncology	RTBDN:Q9BSG5:OID21343:v1:Oncology	0.0200283
FAM205A	CCL19	No	cis-position, trans-gene	2	9-34726527-G-A	missense_variant	46768	13373	33395	1.21635e-23	0.0892274	0.0717871	0.106668	0.00889805	genotypic	Neurology	CCL19:Q99731:OID21030:v1:Neurology	0.155142
MFHAS1	GYS1	No	trans-position, trans-gene	3	8-8892957-A-G	synonymous_variant	45509	12068	33441	1.21893e-23	0.105119	0.0845726	0.125666	0.0104829	dominant	Cardiometabolic	GYS1:P13807:OID20097:v1:Cardiometabolic	0.142859
FAAH2	CA3	No	trans-position, trans-gene	5	X-57286924-T-C	synonymous_variant	46834	15023	31811	1.21955e-23	-0.0616464	-0.0736961	-0.0495968	0.00614775	genotypic	Cardiometabolic	CA3:P07451:OID20271:v1:Cardiometabolic	0.227577
GGCX	VAMP5	No	cis-position, trans-gene	3	2-85553413-C-T	missense_variant	45375	24838	20537	1.21973e-23	0.0702163	0.0564917	0.0839409	0.00700228	genotypic	Cardiometabolic	VAMP5:O95183:OID20071:v1:Cardiometabolic	0.327666
PLEC	LGALS8	No	trans-position, trans-gene	21	8-143922240-T-G	synonymous_variant	46734	31216	15518	1.22085e-23	0.0654488	0.0526558	0.0782418	0.00652701	genotypic	Neurology	LGALS8:O00214:OID21041:v1:Neurology	0.425113
C1QTNF12	VWA1	No	cis-position, trans-gene	2	1-1242865-C-T	synonymous_variant	46527	8762	37765	1.2227e-23	0.117788	0.0947645	0.140812	0.0117468	dominant	Oncology	VWA1:Q6PCB0:OID21421:v1:Oncology	0.099649
TMEM8A	CNTN1	No	trans-position, trans-gene	9	16-374277-G-A	missense_variant	46924	231	46693	1.22513e-23	-0.61123	-0.730709	-0.491751	0.0609583	recessive	Cardiometabolic	CNTN1:Q12860:OID20307:v1:Cardiometabolic	0.0687076
EXOC3L1	PHOSPHO1	No	trans-position, trans-gene	3	16-67184472-T-G	missense_variant	46084	5929	40155	1.2265e-23	0.125527	0.10099	0.150064	0.0125189	genotypic	Neurology	PHOSPHO1:Q8TCT1:OID20922:v1:Neurology	0.066466
TRIM15	TFF3	No	trans-position, trans-gene	22	6-30163738-C-A	synonymous_variant	46310	11306	35004	1.22911e-23	0.0940128	0.0756353	0.11239	0.00937618	genotypic	Cardiometabolic	TFF3:Q07654:OID20371:v1:Cardiometabolic	0.130723
CAPN12	LGALS7_LGALS7B	No	cis-position, trans-gene	3	19-38738449-A-G	missense_variant	46110	5815	40295	1.22987e-23	0.131743	0.10599	0.157496	0.0131392	dominant	Oncology	LGALS7_LGALS7B:P47929:OID21406:v1:Oncology	0.0651516
HLA-DQB2	TIMD4	No	trans-position, trans-gene	43	6-32763481-G-A	5_prime_UTR_premature_start_codon_gain_variant	45918	32876	13042	1.22992e-23	-0.0649251	-0.0776165	-0.0522336	0.00647519	genotypic	Cardiometabolic	TIMD4:Q96H15:OID20375:v1:Cardiometabolic	0.469259
HLA-DQA1	SFTPD	No	trans-position, trans-gene	137	6-32642029-C-T	missense_variant	45169	18361	26808	1.23049e-23	-0.0756297	-0.0904137	-0.0608458	0.00754277	genotypic	Cardiometabolic	SFTPD:P35247:OID20214:v1:Cardiometabolic	0.232497
MAN1B1	ENTPD2	No	cis-position, trans-gene	8	9-137088416-C-T	non_coding_transcript_exon_variant	44842	6355	38487	1.23052e-23	0.134016	0.107819	0.160214	0.0133658	recessive	Oncology	ENTPD2:Q9Y5L3:OID21260:v1:Oncology	0.372135
MUC22	CD74	No	trans-position, trans-gene	16	6-31029557-A-G	missense_variant	46765	9910	36855	1.23162e-23	-0.106874	-0.127766	-0.0859816	0.0106591	dominant	Neurology	CD74:P04233:OID21040:v1:Neurology	0.112761
FPR1	B4GALT1	No	trans-position, trans-gene	4	19-51746419-A-C	missense_variant	46470	25520	20950	1.23233e-23	-0.0682456	-0.0815865	-0.0549047	0.00680653	genotypic	Inflammation	B4GALT1:P15291:OID20780:v1:Inflammation	0.328312
SAMD9L	SAMD9L	Yes	cis-position, cis-gene	1	7-93131425-T-G	missense_variant	46225	133	46092	1.2328e-23	-0.855165	-1.02234	-0.687994	0.0852906	recessive	Inflammation	SAMD9L:Q8IVG5:OID20536:v1:Inflammation	0.0524185
HCG4	TNFRSF4	No	trans-position, trans-gene	41	6-29792108-G-A	non_coding_transcript_exon_variant	46183	23768	22415	1.23294e-23	0.0680967	0.0547849	0.0814086	0.0067917	genotypic	Inflammation	TNFRSF4:P43489:OID20653:v1:Inflammation	0.305793
LPO	LPO	Yes	cis-position, cis-gene	1	17-58252291-T-A	missense_variant&splice_region_variant	44803	84	44719	1.23514e-23	-1.05985	-1.26704	-0.852668	0.105706	dominant	Neurology	LPO:P22079:OID20963:v1:Neurology	0.000961051
LPO	LPO	Yes	cis-position, cis-gene	1	17-58252291-T-A	missense_variant&splice_region_variant	44803	84	44719	1.23514e-23	-1.05985	-1.26704	-0.852668	0.105706	genotypic	Neurology	LPO:P22079:OID20963:v1:Neurology	0.000961051
PSORS1C1	TFF3	No	trans-position, trans-gene	36	6-31117563-G-A	non_coding_transcript_exon_variant	45742	1570	44172	1.23554e-23	0.24671	0.198482	0.294939	0.0246063	recessive	Cardiometabolic	TFF3:Q07654:OID20371:v1:Cardiometabolic	0.18561
ASB3	CHAC2	No	cis-position, trans-gene	3	2-53728713-C-T	synonymous_variant&splice_region_variant	45198	14966	30232	1.23793e-23	-0.085076	-0.101707	-0.0684445	0.00848537	genotypic	Oncology	CHAC2:Q8WUX2:OID21230:v1:Oncology	0.182456
HSPG2	HSPG2	Yes	cis-position, cis-gene	2	1-21839494-G-A	missense_variant	45944	1528	44416	1.23826e-23	-0.24761	-0.296016	-0.199204	0.0246966	recessive	Cardiometabolic	HSPG2:P98160:OID20383:v1:Cardiometabolic	0.181809
TAB2	LRP11	No	cis-position, trans-gene	1	6-149409710-G-A	synonymous_variant	46354	8578	37776	1.23851e-23	0.108058	0.0869334	0.129183	0.0107778	genotypic	Cardiometabolic	LRP11:Q86VZ4:OID20185:v1:Cardiometabolic	0.0969239
GRWD1	KLK1	No	trans-position, trans-gene	2	19-48451164-G-A	missense_variant	45776	11433	34343	1.24016e-23	-0.107708	-0.128765	-0.086652	0.010743	dominant	Oncology	KLK1:P06870:OID21499:v1:Oncology	0.133533
MUC12	PILRA	No	cis-position, trans-gene	2	7-100991606-G-A	missense_variant	46408	1240	45168	1.24279e-23	-0.274818	-0.328545	-0.221091	0.0274115	genotypic	Neurology	PILRA:Q9UKJ1:OID21129:v1:Neurology	0.0135204
PRRC2A	CD8A	No	trans-position, trans-gene	65	6-31626851-T-A	synonymous_variant	46739	45730	1009	1.24325e-23	0.316251	0.254423	0.378078	0.0315444	dominant	Neurology	CD8A:P01732:OID21018:v1:Neurology	0.14576
APOE	IFNGR2	No	trans-position, trans-gene	100	19-44908822-C-T	missense_variant	46080	7185	38895	1.24351e-23	0.117387	0.0944379	0.140336	0.0117087	genotypic	Neurology	IFNGR2:P38484:OID20941:v1:Neurology	0.0823475
WAPL	SNCG	No	cis-position, trans-gene	1	10-86453835-A-C	splice_region_variant	46060	2032	44028	1.24399e-23	0.217176	0.174718	0.259635	0.0216622	dominant	Neurology	SNCG:O76070:OID20971:v1:Neurology	0.0220961
NOTCH4	LTA	No	cis-position, trans-gene	10	6-32195764-A-C	synonymous_variant	46257	2055	44202	1.2447e-23	0.218229	0.175565	0.260894	0.0217674	genotypic	Inflammation	LTA:P01374:OID20586:v1:Inflammation	0.0225828
APOC3	AGRP	No	trans-position, trans-gene	8	11-116830638-G-A	splice_donor_variant	46819	208	46611	1.2451e-23	-0.669286	-0.800135	-0.538438	0.0667589	dominant	Inflammation	AGRP:O00253:OID20658:v1:Inflammation	0.00224949
TMC4	VSTM1	No	cis-position, trans-gene	3	19-54168616-C-T	synonymous_variant	45354	545	44809	1.24955e-23	-0.428017	-0.511698	-0.344336	0.0426939	genotypic	Neurology	VSTM1:Q6UX27:OID20851:v1:Neurology	0.00597765
DNAH1	MME	No	trans-position, trans-gene	1	3-52331209-C-T	synonymous_variant	46096	641	45455	1.25524e-23	0.377277	0.303513	0.451042	0.0376348	genotypic	Oncology	MME:P08473:OID21307:v1:Oncology	0.00699212
GPANK1	GOLM2	No	trans-position, trans-gene	155	6-31664357-C-A	missense_variant	46711	16597	30114	1.25578e-23	-0.0818329	-0.097833	-0.0658329	0.00816322	genotypic	Neurology	GOLM2:Q6P4E1:OID21044:v1:Neurology	0.197166
C6orf15	CD1C	No	trans-position, trans-gene	55	6-31111866-T-C	missense_variant	46364	35447	10917	1.259e-23	0.0633442	0.0509589	0.0757296	0.00631902	genotypic	Oncology	CD1C:P29017:OID21483:v1:Oncology	0.48284
PPP1R15A	IL19	No	trans-position, trans-gene	15	19-48874616-G-A	synonymous_variant	45195	14428	30767	1.25906e-23	0.09861	0.0793295	0.11789	0.00983688	dominant	Cardiometabolic	IL19:Q9UHD0:OID20158:v1:Cardiometabolic	0.174365
PLEC	LGALS8	No	trans-position, trans-gene	21	8-143921568-G-A	synonymous_variant	46789	31269	15520	1.25939e-23	0.0654216	0.0526299	0.0782132	0.0065263	genotypic	Neurology	LGALS8:O00214:OID21041:v1:Neurology	0.425166
PNPLA3	SULT2A1	No	trans-position, trans-gene	96	22-43928847-C-G	missense_variant	45482	16878	28604	1.26052e-23	0.0787899	0.0633845	0.0941953	0.00785984	genotypic	Inflammation	SULT2A1:Q06520:OID20508:v1:Inflammation	0.209341
TMC8	CD6	No	trans-position, trans-gene	7	17-78134866-G-T	splice_region_variant	46732	6237	40495	1.26365e-23	0.126321	0.101621	0.151021	0.0126019	genotypic	Inflammation	CD6:P30203:OID20649:v1:Inflammation	0.0689222
TOMM40	PLA2G7	No	trans-position, trans-gene	31	19-44892457-T-C	synonymous_variant	46189	2341	43848	1.26467e-23	0.200641	0.161409	0.239873	0.0200162	recessive	Neurology	PLA2G7:Q13093:OID21105:v1:Neurology	0.21926
ZC3H12D	LRP11	No	cis-position, trans-gene	2	6-149461959-T-C	missense_variant	46325	6092	40233	1.26519e-23	0.133627	0.107499	0.159756	0.0133309	dominant	Cardiometabolic	LRP11:Q86VZ4:OID20185:v1:Cardiometabolic	0.0682208
TCF19	ICAM3	No	trans-position, trans-gene	32	6-31166310-C-G	missense_variant	46697	10745	35952	1.26682e-23	0.0988027	0.0794831	0.118122	0.00985688	genotypic	Cardiometabolic	ICAM3:P32942:OID20277:v1:Cardiometabolic	0.122309
HLA-G	TNFRSF4	No	trans-position, trans-gene	40	6-29829862-C-T	synonymous_variant	46342	23943	22399	1.26698e-23	0.0680178	0.0547178	0.0813178	0.00678566	genotypic	Inflammation	TNFRSF4:P43489:OID20653:v1:Inflammation	0.306715
BCAR1	CPB1	No	trans-position, trans-gene	9	16-75248066-A-C	5_prime_UTR_variant	45007	35168	9839	1.26845e-23	0.112032	0.0901256	0.133938	0.0111766	dominant	Cardiometabolic	CPB1:P15086:OID20289:v1:Cardiometabolic	0.465801
AVPR2	L1CAM	No	cis-position, trans-gene	2	X-153906539-A-G	missense_variant	46452	8124	38328	1.26871e-23	0.122247	0.0983428	0.146151	0.0121959	recessive	Oncology	L1CAM:P32004:OID21484:v1:Oncology	0.28631
TNXB	B4GAT1	No	trans-position, trans-gene	196	6-32096949-T-C	missense_variant	46387	11315	35072	1.27057e-23	-0.0936923	-0.112013	-0.0753714	0.00934729	genotypic	Neurology	B4GAT1:O43505:OID21127:v1:Neurology	0.131018
XYLT2	PODXL2	No	trans-position, trans-gene	3	17-50356597-T-C	synonymous_variant	46373	33774	12599	1.27095e-23	0.103309	0.0831079	0.123511	0.0103068	dominant	Oncology	PODXL2:Q9NZ53:OID21487:v1:Oncology	0.481733
TBC1D10A	TCN2	No	cis-position, trans-gene	1	22-30294009-G-A	synonymous_variant	46855	12758	34097	1.27124e-23	-0.100487	-0.120137	-0.0808375	0.0100253	dominant	Cardiometabolic	TCN2:P20062:OID20341:v1:Cardiometabolic	0.146998
MICA	FCRL2	No	trans-position, trans-gene	31	6-31411266-A-G	missense_variant	46561	2410	44151	1.27138e-23	0.206055	0.165762	0.246348	0.0205575	dominant	Inflammation	FCRL2:Q96LA5:OID20639:v1:Inflammation	0.0260804
LILRB2	FOLR2	No	trans-position, trans-gene	13	19-54279520-A-T	missense_variant	46783	16837	29946	1.27146e-23	-0.0921674	-0.11019	-0.0741445	0.00919526	dominant	Neurology	FOLR2:P14207:OID21062:v1:Neurology	0.200691
ZNF492	CNDP1	No	trans-position, trans-gene	1	19-22663986-C-A	missense_variant	46522	6661	39861	1.27155e-23	-0.12345	-0.14759	-0.0993101	0.0123162	genotypic	Cardiometabolic	CNDP1:Q96KN2:OID20347:v1:Cardiometabolic	0.0744413
CCHCR1	SIGLEC6	No	trans-position, trans-gene	89	6-31144960-C-A	missense_variant	46641	21251	25390	1.27173e-23	0.0924477	0.0743701	0.110525	0.00922324	dominant	Oncology	SIGLEC6:O43699:OID21394:v1:Oncology	0.262113
TRIM40	CLEC4G	No	trans-position, trans-gene	22	6-30147765-G-A	missense_variant	46026	18733	27293	1.27432e-23	0.0769693	0.0619181	0.0920204	0.0076791	genotypic	Inflammation	CLEC4G:Q6UXB4:OID20590:v1:Inflammation	0.230584
FAM86C1	ITGB5	No	trans-position, trans-gene	8	11-71796178-C-T	synonymous_variant	46393	521	45872	1.27909e-23	-0.427039	-0.510549	-0.343529	0.0426067	dominant	Oncology	ITGB5:P18084:OID21522:v1:Oncology	0.0056918
FAM86C1	ITGB5	No	trans-position, trans-gene	8	11-71796178-C-T	synonymous_variant	46393	521	45872	1.27909e-23	-0.427039	-0.510549	-0.343529	0.0426067	genotypic	Oncology	ITGB5:P18084:OID21522:v1:Oncology	0.0056918
FUT2	ERBB4	No	trans-position, trans-gene	139	19-48703949-A-G	synonymous_variant	46280	36289	9991	1.2792e-23	0.10979	0.0883203	0.131261	0.0109541	dominant	Oncology	ERBB4:Q15303:OID21510:v1:Oncology	0.463796
FGF21	TNFRSF11A	No	trans-position, trans-gene	109	19-48756272-A-G	synonymous_variant	46659	37261	9398	1.28087e-23	0.0639985	0.051483	0.0765139	0.00638539	genotypic	Inflammation	TNFRSF11A:Q9Y6Q6:OID20646:v1:Inflammation	0.449063
PRRC2A	GOLM2	No	trans-position, trans-gene	157	6-31630712-A-G	synonymous_variant	46761	16658	30103	1.2832e-23	-0.0817832	-0.0977769	-0.0657895	0.00816	genotypic	Neurology	GOLM2:Q6P4E1:OID21044:v1:Neurology	0.1976
PRRC2A	CD74	No	trans-position, trans-gene	157	6-31630712-A-G	synonymous_variant	46761	1801	44960	1.28346e-23	0.22697	0.182583	0.271357	0.0226462	recessive	Neurology	CD74:P04233:OID21040:v1:Neurology	0.1976
ADAMTS7	CTSH	No	cis-position, trans-gene	1	15-78763726-C-A	synonymous_variant	45398	446	44952	1.28781e-23	-0.462275	-0.55268	-0.37187	0.0461248	genotypic	Cardiometabolic	CTSH:P09668:OID20113:v1:Cardiometabolic	0.00504826
ADAMTS7	CTSH	No	cis-position, trans-gene	1	15-78763726-C-A	synonymous_variant	45398	446	44952	1.28781e-23	-0.462275	-0.55268	-0.37187	0.0461248	dominant	Cardiometabolic	CTSH:P09668:OID20113:v1:Cardiometabolic	0.00504826
PTPRF	PTPRF	Yes	cis-position, cis-gene	1	1-43617439-C-T	splice_region_variant	46872	26621	20251	1.28794e-23	0.0891756	0.0717356	0.106616	0.00889793	recessive	Cardiometabolic	PTPRF:P10586:OID20310:v1:Cardiometabolic	0.246944
ABO	FCGR2B	No	trans-position, trans-gene	76	9-133256085-A-T	missense_variant	45178	19210	25968	1.29013e-23	0.0943101	0.0758659	0.112754	0.00941021	dominant	Oncology	FCGR2B:P31994:OID21215:v1:Oncology	0.242155
KNSTRN	TYRO3	No	trans-position, trans-gene	1	15-40392031-G-A	splice_region_variant	45932	11824	34108	1.29326e-23	-0.0950501	-0.11364	-0.0764606	0.00948436	genotypic	Cardiometabolic	TYRO3:Q06418:OID20161:v1:Cardiometabolic	0.138773
DIS3L2	CALCA	No	trans-position, trans-gene	3	2-232334536-G-A	non_coding_transcript_exon_variant	45985	5619	40366	1.29381e-23	-0.110378	-0.131965	-0.0887904	0.0110138	genotypic	Neurology	CALCA:P01258:OID20983:v1:Neurology	0.0628051
ADAMTS13	CD34	No	trans-position, trans-gene	75	9-133443421-T-C	synonymous_variant	46623	38758	7865	1.29697e-23	0.122247	0.0983374	0.146156	0.0121986	dominant	Neurology	CD34:P28906:OID21025:v1:Neurology	0.4115
ABO	EPHA2	No	trans-position, trans-gene	176	9-133255801-C-T	synonymous_variant	44578	5456	39122	1.29732e-23	0.136155	0.109526	0.162784	0.0135861	dominant	Oncology	EPHA2:P29317:OID21342:v1:Oncology	0.0633965
MYBPC1	ARSA	No	trans-position, trans-gene	22	12-101685640-G-A	synonymous_variant	46079	13711	32368	1.29773e-23	-0.0987651	-0.118082	-0.0794484	0.00985541	recessive	Neurology	ARSA:P15289:OID21138:v1:Neurology	0.455428
PSORS1C1	BTN3A2	No	trans-position, trans-gene	41	6-31139946-AC-A	3_prime_UTR_variant	45882	14139	31743	1.30107e-23	0.0865159	0.0695945	0.103437	0.00863331	genotypic	Inflammation	BTN3A2:P78410:OID20540:v1:Inflammation	0.168924
SKIV2L	TIMD4	No	trans-position, trans-gene	116	6-31968891-T-C	synonymous_variant	46273	41267	5006	1.30232e-23	-0.147362	-0.176185	-0.118539	0.0147053	dominant	Cardiometabolic	TIMD4:Q96H15:OID20375:v1:Cardiometabolic	0.322935
IRF1	LAG3	No	trans-position, trans-gene	31	5-132486380-A-G	splice_region_variant	45479	25315	20164	1.30256e-23	-0.0670808	-0.0802011	-0.0539606	0.00669395	genotypic	Oncology	LAG3:P18627:OID21315:v1:Oncology	0.336128
CCHCR1	SIGLEC6	No	trans-position, trans-gene	68	6-31142614-G-C	missense_variant	46369	25308	21061	1.30307e-23	0.0693215	0.0557628	0.0828802	0.00691764	genotypic	Oncology	SIGLEC6:O43699:OID21394:v1:Oncology	0.327286
CDH23	CD83	No	trans-position, trans-gene	3	10-71778221-C-T	synonymous_variant	46191	17229	28962	1.30345e-23	0.0782573	0.0629509	0.0935638	0.00780936	genotypic	Inflammation	CD83:Q01151:OID20565:v1:Inflammation	0.209245
LMNTD2	CDHR5	No	cis-position, trans-gene	1	11-556049-G-A	missense_variant	46392	673	45719	1.30384e-23	-0.380172	-0.454531	-0.305813	0.0379379	genotypic	Cardiometabolic	CDHR5:Q9HBB8:OID20193:v1:Cardiometabolic	0.00725602
ZNHIT1	FIS1	No	cis-position, trans-gene	3	7-101222566-T-C	non_coding_transcript_exon_variant	46108	22159	23949	1.30591e-23	-0.0921889	-0.110221	-0.0741572	0.00919977	dominant	Inflammation	FIS1:Q9Y3D6:OID20722:v1:Inflammation	0.279447
PIGB	PRTG	No	cis-position, trans-gene	1	15-55327598-T-C	missense_variant	46557	9057	37500	1.30648e-23	0.106605	0.0857534	0.127457	0.0106385	genotypic	Oncology	PRTG:Q2VWP7:OID21443:v1:Oncology	0.102421
LMNTD2	CDHR5	No	cis-position, trans-gene	2	11-554968-A-G	3_prime_UTR_variant	46188	9817	36371	1.30766e-23	-0.112113	-0.134042	-0.0901842	0.0111882	dominant	Cardiometabolic	CDHR5:Q9HBB8:OID20193:v1:Cardiometabolic	0.112968
KLKB1	RAB6A	No	trans-position, trans-gene	6	4-186257319-G-A	missense_variant	46036	8652	37384	1.30969e-23	0.107681	0.0866186	0.128744	0.0107461	genotypic	Inflammation	RAB6A:P20340:OID20608:v1:Inflammation	0.0989684
NOX4	CLEC4G	No	trans-position, trans-gene	6	11-89491285-A-C	5_prime_UTR_variant	45766	28663	17103	1.30991e-23	0.0950896	0.0764901	0.113689	0.00948949	recessive	Inflammation	CLEC4G:Q6UXB4:OID20590:v1:Inflammation	0.210107
ATP6V1G2	TGM2	No	trans-position, trans-gene	185	6-31546470-A-G	splice_region_variant	45951	11742	34209	1.31056e-23	-0.104566	-0.125019	-0.0841127	0.0104353	dominant	Cardiometabolic	TGM2:P21980:OID20141:v1:Cardiometabolic	0.137831
SURF6	CD209	No	trans-position, trans-gene	68	9-133332667-G-A	missense_variant	46313	27408	18905	1.31319e-23	0.0671607	0.0540237	0.0802978	0.00670253	genotypic	Cardiometabolic	CD209:Q9NNX6:OID20262:v1:Cardiometabolic	0.360497
MRPL27	PODXL2	No	trans-position, trans-gene	3	17-50368313-CCTGGTCAG-C	splice_acceptor_variant	46301	33639	12662	1.31499e-23	0.103143	0.0829674	0.123319	0.0102936	dominant	Oncology	PODXL2:Q9NZ53:OID21487:v1:Oncology	0.479977
FAM83E	FOLR1	No	trans-position, trans-gene	71	19-48613298-A-G	synonymous_variant	46163	21817	24346	1.31785e-23	-0.0876995	-0.104855	-0.0705444	0.00875255	recessive	Oncology	FOLR1:P15328:OID21529:v1:Oncology	0.312347
TANC1	LY75	No	cis-position, trans-gene	1	2-159230142-C-T	synonymous_variant	46124	5886	40238	1.3181e-23	-0.138021	-0.16502	-0.111023	0.0137748	recessive	Inflammation	LY75:O60449:OID20580:v1:Inflammation	0.356507
C6orf136	LRPAP1	No	trans-position, trans-gene	4	6-30651090-T-C	splice_region_variant	46741	431	46310	1.31872e-23	0.470176	0.378203	0.56215	0.046925	genotypic	Neurology	LRPAP1:P30533:OID21059:v1:Neurology	0.0046216
ZNF292	NT5E	No	trans-position, trans-gene	1	6-87259762-G-A	missense_variant	46399	8512	37887	1.31947e-23	-0.118464	-0.141638	-0.0952908	0.0118231	dominant	Oncology	NT5E:P21589:OID21498:v1:Oncology	0.0966193
GP6	CCL11	No	trans-position, trans-gene	194	19-55014977-T-G	missense_variant	46666	45519	1147	1.31978e-23	0.0848218	0.0682292	0.101414	0.00846552	genotypic	Inflammation	CCL11:P51671:OID20668:v1:Inflammation	0.158865
ABO	CBLIF	No	trans-position, trans-gene	171	9-133255935-G-T	missense_variant	46225	5591	40634	1.32024e-23	-0.139625	-0.166938	-0.112312	0.013935	dominant	Cardiometabolic	CBLIF:P27352:OID20179:v1:Cardiometabolic	0.0627024
EXOC3L4	ACE2	No	trans-position, trans-gene	13	14-103100498-C-G	missense_variant	45487	19219	26268	1.32129e-23	0.0691868	0.0556528	0.0827209	0.00690508	genotypic	Cardiometabolic	ACE2:Q9BYF1:OID20105:v1:Cardiometabolic	0.240097
ALAS1	OMD	No	trans-position, trans-gene	11	3-52203954-C-T	synonymous_variant	46329	36003	10326	1.32188e-23	0.0626785	0.0504174	0.0749396	0.00625562	genotypic	Inflammation	OMD:Q99983:OID20725:v1:Inflammation	0.47208
JMJD1C	CXCL8	No	trans-position, trans-gene	290	10-63168063-C-G	missense_variant	42927	9555	33372	1.32247e-23	0.113214	0.0910681	0.13536	0.0112989	recessive	Neurology	CXCL8:P10145:OID20997:v1:Neurology	0.466643
HLA-C	IL1R1	No	trans-position, trans-gene	122	6-31269385-C-G	missense_variant&splice_region_variant	45469	19414	26055	1.32355e-23	-0.0936923	-0.11202	-0.0753642	0.00935096	recessive	Neurology	IL1R1:P14778:OID21116:v1:Neurology	0.350477
MED16	PRTN3	No	cis-position, trans-gene	1	19-890165-G-A	synonymous_variant	44953	3301	41652	1.32367e-23	-0.179382	-0.214473	-0.144292	0.0179031	recessive	Cardiometabolic	PRTN3:P24158:OID20329:v1:Cardiometabolic	0.267438
STC2	STC2	Yes	cis-position, cis-gene	2	5-173323433-G-A	splice_region_variant	46271	5446	40825	1.32383e-23	-0.13789	-0.164864	-0.110916	0.0137623	dominant	Neurology	STC2:O76061:OID21157:v1:Neurology	0.0607859
SPECC1	ALDH3A1	No	cis-position, trans-gene	1	17-20314062-G-A	synonymous_variant	46000	778	45222	1.32418e-23	0.346103	0.278398	0.413808	0.0345432	recessive	Inflammation	ALDH3A1:P30838:OID20512:v1:Inflammation	0.128621
SH2B3	SIGLEC1	No	trans-position, trans-gene	419	12-111446804-T-C	missense_variant	46266	35316	10950	1.32661e-23	-0.0636939	-0.0761541	-0.0512338	0.00635718	genotypic	Inflammation	SIGLEC1:Q9BZZ2:OID20690:v1:Inflammation	0.484167
HLA-DQB1	CD4	No	trans-position, trans-gene	147	6-32661939-T-C	non_coding_transcript_exon_variant	44902	3011	41891	1.32877e-23	-0.182965	-0.218758	-0.147172	0.0182614	recessive	Inflammation	CD4:P01730:OID20584:v1:Inflammation	0.252124
NTRK1	HDGF	No	cis-position, trans-gene	1	1-156876441-G-A	synonymous_variant	46594	18340	28254	1.33003e-23	0.0942797	0.0758356	0.112724	0.00941017	dominant	Oncology	HDGF:P51858:OID21455:v1:Oncology	0.221275
FUT6	KLK13	No	trans-position, trans-gene	37	19-5831829-C-T	missense_variant	45306	3603	41703	1.3312e-23	0.169148	0.136058	0.202239	0.0168828	dominant	Oncology	KLK13:Q9UKR3:OID21291:v1:Oncology	0.0407573
HLA-DQA2	FCRL6	No	trans-position, trans-gene	50	6-32741532-A-G	splice_region_variant	45843	43117	2726	1.33208e-23	0.0759963	0.0611289	0.0908637	0.00758533	genotypic	Inflammation	FCRL6:Q6DN72:OID20529:v1:Inflammation	0.242284
SCAND1	TIMD4	No	trans-position, trans-gene	3	20-35954443-C-G	splice_region_variant	46547	8769	37778	1.33226e-23	0.107728	0.086653	0.128804	0.0107527	genotypic	Cardiometabolic	TIMD4:Q96H15:OID20375:v1:Cardiometabolic	0.0991463
GPSM3	GZMA	No	trans-position, trans-gene	113	6-32192179-T-C	missense_variant	46674	18240	28434	1.33231e-23	-0.077746	-0.0929558	-0.0625361	0.00776006	genotypic	Inflammation	GZMA:P12544:OID20663:v1:Inflammation	0.220194
C6orf10	KIR2DL3	No	trans-position, trans-gene	101	6-32293730-T-C	missense_variant	45111	18815	26296	1.3328e-23	0.0935458	0.0752452	0.111846	0.00933694	dominant	Oncology	KIR2DL3:P43628:OID21196:v1:Oncology	0.237486
MAP1A	IDUA	No	trans-position, trans-gene	72	15-43528519-C-T	missense_variant	46717	2361	44356	1.33386e-23	0.209222	0.16829	0.250154	0.0208833	dominant	Oncology	IDUA:P35475:OID21468:v1:Oncology	0.0257177
GP6	CXCL5	No	trans-position, trans-gene	181	19-55027704-T-G	synonymous_variant	45884	44657	1227	1.33492e-23	0.0858613	0.0690637	0.102659	0.00857016	genotypic	Cardiometabolic	CXCL5:P42830:OID20207:v1:Cardiometabolic	0.163342
POU5F1	BTN2A1	No	trans-position, trans-gene	38	6-31166398-C-T	5_prime_UTR_premature_start_codon_gain_variant	45906	12324	33582	1.33496e-23	0.101564	0.0816945	0.121434	0.0101375	recessive	Inflammation	BTN2A1:Q7KYR7:OID20713:v1:Inflammation	0.485895
USP34	PAPPA	No	trans-position, trans-gene	5	2-61223319-A-G	non_coding_transcript_exon_variant	44804	34999	9805	1.33758e-23	0.0632491	0.0508751	0.075623	0.00631318	genotypic	Inflammation	PAPPA:Q13219:OID20421:v1:Inflammation	0.463767
PKD1L3	ARHGAP1	No	trans-position, trans-gene	7	16-71967211-G-A	synonymous_variant	45163	18676	26487	1.33834e-23	0.0944406	0.0759642	0.112917	0.00942665	dominant	Oncology	ARHGAP1:Q07960:OID21202:v1:Oncology	0.234908
AGER	TGM2	No	trans-position, trans-gene	129	6-32184157-A-G	non_coding_transcript_exon_variant	46253	16680	29573	1.33959e-23	-0.0800106	-0.0956643	-0.064357	0.00798649	genotypic	Cardiometabolic	TGM2:P21980:OID20141:v1:Cardiometabolic	0.20069
SERPINA6	SERPINA11	No	cis-position, trans-gene	1	14-94314271-G-A	synonymous_variant	46873	18111	28762	1.34104e-23	-0.0710322	-0.0849295	-0.0571349	0.00709041	genotypic	Cardiometabolic	SERPINA11:Q86U17:OID20281:v1:Cardiometabolic	0.216688
HIST1H3C	RNASET2	No	trans-position, trans-gene	34	6-26045677-G-C	synonymous_variant	46683	10363	36320	1.34249e-23	0.107931	0.0868141	0.129047	0.0107737	dominant	Cardiometabolic	RNASET2:O00584:OID20321:v1:Cardiometabolic	0.117964
TLR9	PLA2G10	No	trans-position, trans-gene	6	3-52221728-C-T	missense_variant	46088	489	45599	1.34403e-23	-0.44112	-0.527426	-0.354815	0.0440331	dominant	Neurology	PLA2G10:O15496:OID21002:v1:Neurology	0.00535454
RAI1	SHMT1	No	cis-position, trans-gene	1	17-17803791-T-C	synonymous_variant	46327	38596	7731	1.34564e-23	0.123449	0.0992959	0.147602	0.012323	dominant	Inflammation	SHMT1:P34896:OID20714:v1:Inflammation	0.40781
PSG2	PSG1	No	cis-position, trans-gene	2	19-43082512-C-G	missense_variant	44584	22099	22485	1.34571e-23	-0.0921672	-0.1102	-0.0741347	0.00920016	dominant	Neurology	PSG1:P11464:OID20916:v1:Neurology	0.298786
NEU4	KLK11	No	trans-position, trans-gene	3	2-241817000-A-G	synonymous_variant	46031	39980	6051	1.3467e-23	-0.0672587	-0.0804182	-0.0540993	0.00671396	genotypic	Oncology	KLK11:Q9UBX7:OID21518:v1:Oncology	0.362706
C6orf10	IGF2R	No	trans-position, trans-gene	101	6-32293730-T-C	missense_variant	46263	19320	26943	1.34767e-23	0.0921782	0.074143	0.110213	0.00920158	dominant	Neurology	IGF2R:P11717:OID21146:v1:Neurology	0.237486
NTN5	ERBB4	No	trans-position, trans-gene	66	19-48661695-A-G	synonymous_variant	46433	41233	5200	1.34821e-23	0.0675112	0.0543021	0.0807203	0.00673927	genotypic	Oncology	ERBB4:Q15303:OID21510:v1:Oncology	0.334211
PTPRF	PTPRF	Yes	cis-position, cis-gene	1	1-43619068-C-T	synonymous_variant	46871	26618	20253	1.34884e-23	0.0891172	0.0716806	0.106554	0.00889616	recessive	Cardiometabolic	PTPRF:P10586:OID20310:v1:Cardiometabolic	0.246965
F7	GFRA1	No	trans-position, trans-gene	3	13-113118845-G-A	missense_variant	46636	484	46152	1.35153e-23	-0.427071	-0.510633	-0.343509	0.0426332	recessive	Oncology	GFRA1:P56159:OID21457:v1:Oncology	0.101025
BAG6	GOLM2	No	trans-position, trans-gene	154	6-31641495-T-C	non_coding_transcript_exon_variant	46705	16621	30084	1.35201e-23	-0.0817479	-0.0977429	-0.0657528	0.00816069	genotypic	Neurology	GOLM2:Q6P4E1:OID21044:v1:Neurology	0.197513
PADI4	PADI4	Yes	cis-position, cis-gene	1	1-17334004-G-C	missense_variant	44416	35835	8581	1.35567e-23	-0.118346	-0.141501	-0.0951897	0.0118141	dominant	Neurology	PADI4:Q9UM07:OID20832:v1:Neurology	0.435149
GSDMA	MMP9	No	trans-position, trans-gene	57	17-39974934-C-A	missense_variant	45603	10495	35108	1.35577e-23	0.109056	0.0877171	0.130394	0.0108869	recessive	Neurology	MMP9:P14780:OID21103:v1:Neurology	0.474586
C6orf10	CBLIF	No	trans-position, trans-gene	192	6-32293475-T-G	missense_variant	46273	11231	35042	1.35635e-23	-0.0955856	-0.114289	-0.0768825	0.00954233	genotypic	Cardiometabolic	CBLIF:P27352:OID20179:v1:Cardiometabolic	0.130159
LILRB5	LILRB2	No	cis-position, trans-gene	1	19-54252099-G-A	synonymous_variant	46678	1118	45560	1.35774e-23	0.297049	0.238925	0.355174	0.0296549	dominant	Cardiometabolic	LILRB2:Q8N423:OID20301:v1:Cardiometabolic	0.0121157
ARHGAP27	DSG4	No	trans-position, trans-gene	17	17-45430283-A-G	5_prime_UTR_variant	45937	15350	30587	1.35882e-23	0.0808578	0.0650362	0.0966793	0.00807216	genotypic	Oncology	DSG4:Q86SJ6:OID21325:v1:Oncology	0.185033
DNAH2	TNFSF12	No	cis-position, trans-gene	1	17-7770610-C-G	synonymous_variant	46717	21308	25409	1.35883e-23	0.0727982	0.0585535	0.0870429	0.00726763	genotypic	Inflammation	TNFSF12:O43508:OID20624:v1:Inflammation	0.263288
HCG4P8	HLA-E	No	cis-position, trans-gene	9	6-29828329-G-T	non_coding_transcript_exon_variant	46201	3083	43118	1.35897e-23	-0.179081	-0.214122	-0.14404	0.017878	dominant	Inflammation	HLA-E:P13747:OID20532:v1:Inflammation	0.0341378
CDSN	LRPAP1	No	trans-position, trans-gene	33	6-31117010-A-G	missense_variant	46712	17270	29442	1.35962e-23	0.0792921	0.0637766	0.0948075	0.00791597	genotypic	Neurology	LRPAP1:P30533:OID21059:v1:Neurology	0.205719
MUC22	HLA-DRA	No	trans-position, trans-gene	16	6-31029557-A-G	missense_variant	46081	9770	36311	1.36178e-23	-0.11282	-0.134896	-0.0907437	0.0112632	dominant	Inflammation	HLA-DRA:P01903:OID20520:v1:Inflammation	0.112761
ATF6B	FAP	No	trans-position, trans-gene	190	6-32128224-C-A	5_prime_UTR_variant	46852	11402	35450	1.36509e-23	-0.104552	-0.125011	-0.084093	0.0104382	dominant	Cardiometabolic	FAP:Q12884:OID20330:v1:Cardiometabolic	0.13056
CFAP74	NADK	No	cis-position, trans-gene	1	1-1965001-G-A	synonymous_variant	46353	3028	43325	1.36581e-23	-0.183692	-0.219637	-0.147747	0.0183393	recessive	Cardiometabolic	NADK:O95544:OID20178:v1:Cardiometabolic	0.255227
ZNF799	ULBP2	No	trans-position, trans-gene	3	19-12391643-A-G	missense_variant	45677	43576	2101	1.36646e-23	-0.209995	-0.251088	-0.168903	0.0209653	dominant	Neurology	ULBP2:Q9BZM5:OID20919:v1:Neurology	0.21568
NOTCH4	DDR1	No	trans-position, trans-gene	25	6-32195497-G-A	synonymous_variant	46776	4363	42413	1.36825e-23	0.155886	0.125381	0.186391	0.0155636	dominant	Neurology	DDR1:Q08345:OID21009:v1:Neurology	0.0477891
ABO	MCAM	No	trans-position, trans-gene	122	9-133257486-T-C	synonymous_variant	46270	25344	20926	1.37315e-23	0.0659822	0.05307	0.0788945	0.00658782	genotypic	Cardiometabolic	MCAM:P43121:OID20343:v1:Cardiometabolic	0.328876
RABL6	DPP7	No	cis-position, trans-gene	1	9-136823598-C-T	synonymous_variant	45960	93	45867	1.37319e-23	-1.02829	-1.22952	-0.827061	0.102666	genotypic	Cardiometabolic	DPP7:Q9UHL4:OID20142:v1:Cardiometabolic	0.00101386
RABL6	DPP7	No	cis-position, trans-gene	1	9-136823598-C-T	synonymous_variant	45960	93	45867	1.37319e-23	-1.02829	-1.22952	-0.827061	0.102666	dominant	Cardiometabolic	DPP7:Q9UHL4:OID20142:v1:Cardiometabolic	0.00101386
ZNF366	CCL23	No	trans-position, trans-gene	2	5-72460692-C-A	missense_variant	46518	343	46175	1.37344e-23	0.511955	0.411768	0.612141	0.051115	dominant	Inflammation	CCL23:P55773:OID20693:v1:Inflammation	0.00366474
SPINK1	SCGB3A2	No	cis-position, trans-gene	2	5-147828115-T-C	missense_variant	46394	1085	45309	1.37444e-23	-0.301813	-0.360876	-0.242749	0.030134	dominant	Inflammation	SCGB3A2:Q96PL1:OID20723:v1:Inflammation	0.0117786
PC	CCS	No	cis-position, trans-gene	3	11-66850319-G-A	synonymous_variant	46083	1435	44648	1.37693e-23	-0.259738	-0.310568	-0.208908	0.0259335	dominant	Neurology	CCS:O14618:OID20973:v1:Neurology	0.0158009
LTA	ICAM3	No	trans-position, trans-gene	81	6-31573007-C-A	missense_variant	46683	27392	19291	1.38111e-23	-0.0929353	-0.111123	-0.0747475	0.00927945	dominant	Cardiometabolic	ICAM3:P32942:OID20277:v1:Cardiometabolic	0.36075
MTOR	MASP1	No	trans-position, trans-gene	2	1-11241657-A-G	synonymous_variant	45957	24458	21499	1.38134e-23	0.091802	0.073836	0.109768	0.00916623	recessive	Neurology	MASP1:P48740:OID20954:v1:Neurology	0.270394
MTHFD1	FUT8	No	cis-position, trans-gene	1	14-64415662-A-G	missense_variant	45939	44306	1633	1.38183e-23	0.0837754	0.0673802	0.100171	0.00836481	genotypic	Neurology	FUT8:Q9BYC5:OID20992:v1:Neurology	0.186662
C6orf15	CXCL9	No	trans-position, trans-gene	138	6-31112239-C-G	missense_variant	46425	16640	29785	1.38242e-23	0.0748384	0.0601921	0.0894847	0.00747255	genotypic	Inflammation	CXCL9:Q07325:OID20675:v1:Inflammation	0.19924
SH2B3	ICAM1	No	trans-position, trans-gene	419	12-111446804-T-C	missense_variant	45939	35056	10883	1.38255e-23	-0.107756	-0.128844	-0.0866674	0.0107593	dominant	Cardiometabolic	ICAM1:P05362:OID20411:v1:Cardiometabolic	0.484167
ABO	L1CAM	No	trans-position, trans-gene	75	9-133256050-C-T	synonymous_variant	46417	2756	43661	1.38503e-23	0.189589	0.152484	0.226693	0.0189306	recessive	Oncology	L1CAM:P32004:OID21484:v1:Oncology	0.242302
UBE2M	PON3	No	trans-position, trans-gene	3	19-58556256-C-T	synonymous_variant	46436	2159	44277	1.38595e-23	0.211096	0.169782	0.25241	0.0210783	recessive	Inflammation	PON3:Q15166:OID20777:v1:Inflammation	0.214986
PSORS1C2	LILRB2	No	trans-position, trans-gene	42	6-31138080-AG-A	frameshift_variant	46537	9890	36647	1.38662e-23	0.111241	0.0894698	0.133012	0.0111077	dominant	Cardiometabolic	LILRB2:Q8N423:OID20301:v1:Cardiometabolic	0.113297
HIST1H2BL	IL12B	No	trans-position, trans-gene	57	6-27807919-G-C	5_prime_UTR_variant	46669	11716	34953	1.39111e-23	0.092904	0.074721	0.111087	0.00927699	genotypic	Inflammation	IL12B:P29460:OID20666:v1:Inflammation	0.135486
ABHD16A	BTN2A1	No	trans-position, trans-gene	34	6-31689636-T-C	synonymous_variant	46470	24438	22032	1.39147e-23	0.0897066	0.0721494	0.107264	0.00895771	recessive	Inflammation	BTN2A1:Q7KYR7:OID20713:v1:Inflammation	0.275325
HIST1H1B	TNFRSF9	No	trans-position, trans-gene	68	6-27867440-G-A	synonymous_variant	46050	10051	35999	1.39162e-23	0.0967269	0.0777957	0.115658	0.00965869	genotypic	Neurology	TNFRSF9:Q07011:OID20985:v1:Neurology	0.116417
CHTF18	MSLN	No	cis-position, trans-gene	2	16-791802-C-T	non_coding_transcript_exon_variant	46033	1141	44892	1.39583e-23	-0.290151	-0.346941	-0.233362	0.028974	dominant	Oncology	MSLN:Q13421:OID21380:v1:Oncology	0.0124208
PLA2G3	PIK3IP1	No	cis-position, trans-gene	2	22-31136974-C-T	missense_variant	46383	21002	25381	1.39678e-23	0.0855979	0.0688442	0.102352	0.00854775	dominant	Neurology	PIK3IP1:Q96FE7:OID21094:v1:Neurology	0.260981
WDR76	AFP	No	trans-position, trans-gene	2	15-43827115-CA-C	splice_region_variant	45695	3363	42332	1.3971e-23	0.172099	0.138415	0.205783	0.0171856	recessive	Neurology	AFP:P02771:OID20978:v1:Neurology	0.267964
IDUA	IDUA	Yes	cis-position, cis-gene	1	4-987884-C-T	missense_variant	46720	117	46603	1.39935e-23	-0.91611	-1.09542	-0.7368	0.0914841	dominant	Oncology	IDUA:P35475:OID21468:v1:Oncology	0.00123564
IDUA	IDUA	Yes	cis-position, cis-gene	1	4-987884-C-T	missense_variant	46720	117	46603	1.39935e-23	-0.91611	-1.09542	-0.7368	0.0914841	genotypic	Oncology	IDUA:P35475:OID21468:v1:Oncology	0.00123564
ABO	EPCAM	No	trans-position, trans-gene	175	9-133256074-G-A	synonymous_variant	46253	5644	40609	1.40017e-23	0.140264	0.11281	0.167718	0.014007	dominant	Inflammation	EPCAM:P16422:OID20743:v1:Inflammation	0.0632743
GP6	CANT1	No	trans-position, trans-gene	194	19-55014977-T-G	missense_variant	46104	32560	13544	1.40018e-23	0.10013	0.0805312	0.119728	0.00999907	recessive	Cardiometabolic	CANT1:Q8WVQ1:OID20181:v1:Cardiometabolic	0.158865
CDSN	TEK	No	trans-position, trans-gene	55	6-31116298-G-C	synonymous_variant	46406	32987	13419	1.40098e-23	-0.0651847	-0.0779434	-0.052426	0.00650949	genotypic	Oncology	TEK:Q02763:OID21496:v1:Oncology	0.463068
GP6	TIMP1	No	trans-position, trans-gene	156	19-55018667-C-T	missense_variant	44948	43553	1395	1.4017e-23	0.0844293	0.067904	0.100955	0.0084312	genotypic	Cardiometabolic	TIMP1:P01033:OID20418:v1:Cardiometabolic	0.17608
JMJD1C	CXCL8	No	trans-position, trans-gene	290	10-63168063-C-G	missense_variant	44175	31331	12844	1.40296e-23	0.0651609	0.052407	0.0779147	0.00650702	genotypic	Cardiometabolic	CXCL8:P10145:OID20153:v1:Cardiometabolic	0.466643
REXO4	BCAM	No	trans-position, trans-gene	76	9-133412360-G-A	synonymous_variant	46396	7147	39249	1.40398e-23	0.125452	0.100897	0.150008	0.0125282	recessive	Neurology	BCAM:P50895:OID21076:v1:Neurology	0.393394
CFAP44	CD200R1	No	cis-position, trans-gene	1	3-113327793-A-G	synonymous_variant	45993	12640	33353	1.40399e-23	-0.10351	-0.123771	-0.0832497	0.0103369	dominant	Inflammation	CD200R1:Q8TD46:OID20595:v1:Inflammation	0.148539
TNXB	KIR2DL3	No	trans-position, trans-gene	17	6-32056618-C-T	missense_variant	45239	5235	40004	1.40606e-23	-0.143856	-0.172014	-0.115698	0.0143661	dominant	Oncology	KIR2DL3:P43628:OID21196:v1:Oncology	0.0597515
BCKDHA	IL7R	No	trans-position, trans-gene	7	19-41422747-C-T	synonymous_variant	46357	39220	7137	1.40851e-23	0.0666693	0.0536193	0.0797193	0.0066581	genotypic	Neurology	IL7R:P16871:OID21136:v1:Neurology	0.389688
WBP2NL	TNFSF13B	No	trans-position, trans-gene	2	22-42027106-G-C	missense_variant	46850	42147	4703	1.41094e-23	-0.0671381	-0.0802801	-0.0539961	0.00670507	genotypic	Cardiometabolic	TNFSF13B:Q9Y275:OID20272:v1:Cardiometabolic	0.317365
MICA	TNXB	No	cis-position, trans-gene	44	6-31412017-C-T	synonymous_variant	46183	20599	25584	1.41096e-23	0.0723675	0.0582019	0.086533	0.00722727	genotypic	Neurology	TNXB:P22105:OID21107:v1:Neurology	0.257329
PARP10	TNFSF12	No	trans-position, trans-gene	11	8-143984818-A-G	missense_variant	46792	29114	17678	1.41141e-23	0.0659915	0.0530739	0.0789091	0.00659058	genotypic	Inflammation	TNFSF12:O43508:OID20624:v1:Inflammation	0.385337
C6orf10	GOLM2	No	trans-position, trans-gene	191	6-32335915-T-A	missense_variant	46454	11064	35390	1.41202e-23	-0.0968846	-0.115849	-0.0779197	0.00967587	genotypic	Neurology	GOLM2:Q6P4E1:OID21044:v1:Neurology	0.127993
PEAR1	PEAR1	Yes	cis-position, cis-gene	18	1-156913423-C-A	missense_variant	46928	9315	37613	1.41393e-23	0.10521	0.0846152	0.125805	0.0105075	genotypic	Cardiometabolic	PEAR1:Q5VY43:OID20257:v1:Cardiometabolic	0.105007
KLKB1	PDGFC	No	trans-position, trans-gene	37	4-186236880-G-A	missense_variant	45027	34218	10809	1.41426e-23	-0.109665	-0.131132	-0.0881985	0.0109523	dominant	Oncology	PDGFC:Q9NRA1:OID21183:v1:Oncology	0.489384
LY6G5C	HLA-E	No	trans-position, trans-gene	11	6-31679224-A-G	missense_variant	46249	2033	44216	1.41528e-23	-0.217878	-0.260528	-0.175228	0.0217599	dominant	Inflammation	HLA-E:P13747:OID20532:v1:Inflammation	0.0221534
BCKDHA	IL7R	No	trans-position, trans-gene	7	19-41422962-G-GC	frameshift_variant	45477	38339	7138	1.4174e-23	0.0667612	0.0536925	0.0798298	0.00666762	genotypic	Neurology	IL7R:P16871:OID21136:v1:Neurology	0.387641
KLRK1	GZMB	No	trans-position, trans-gene	7	12-10373141-C-T	synonymous_variant	45907	42259	3648	1.41763e-23	-0.0711409	-0.085067	-0.0572149	0.00710509	genotypic	Inflammation	GZMB:P10144:OID20604:v1:Inflammation	0.280026
HIST1H1B	TNFRSF8	No	trans-position, trans-gene	68	6-27867440-G-A	synonymous_variant	46768	10202	36566	1.41818e-23	0.0998461	0.0803007	0.119392	0.00997211	genotypic	Neurology	TNFRSF8:P28908:OID21049:v1:Neurology	0.116417
ABO	CXADR	No	trans-position, trans-gene	76	9-133256085-A-T	missense_variant	46182	19621	26561	1.41914e-23	0.0927301	0.0745776	0.110883	0.0092614	dominant	Inflammation	CXADR:P78310:OID20561:v1:Inflammation	0.242155
TMEM251	ARSA	No	trans-position, trans-gene	29	14-93186629-G-T	missense_variant	46416	234	46182	1.42087e-23	0.63445	0.510251	0.758649	0.0633665	dominant	Neurology	ARSA:P15289:OID21138:v1:Neurology	0.00251352
TMEM251	ARSA	No	trans-position, trans-gene	29	14-93186629-G-T	missense_variant	46416	234	46182	1.42087e-23	0.63445	0.510251	0.758649	0.0633665	genotypic	Neurology	ARSA:P15289:OID21138:v1:Neurology	0.00251352
DLG4	AXL	No	trans-position, trans-gene	116	17-7196492-G-A	synonymous_variant	46342	24586	21756	1.42216e-23	0.0688119	0.0553412	0.0822825	0.00687273	genotypic	Cardiometabolic	AXL:P30530:OID20363:v1:Cardiometabolic	0.316803
RPP21	MICB_MICA	No	trans-position, trans-gene	17	6-30345563-G-C	missense_variant	46069	17756	28313	1.42327e-23	-0.0944923	-0.11299	-0.0759943	0.00943765	dominant	Inflammation	MICB_MICA:Q29980_Q29983:OID20593:v1:Inflammation	0.21698
PRRC2A	BTN2A1	No	trans-position, trans-gene	39	6-31636267-T-G	missense_variant	46474	46118	356	1.42337e-23	0.11373	0.0914659	0.135994	0.0113591	genotypic	Inflammation	BTN2A1:Q7KYR7:OID20713:v1:Inflammation	0.0837967
NYAP1	PILRA	No	cis-position, trans-gene	2	7-100493694-C-T	missense_variant	46409	1112	45297	1.4244e-23	0.290492	0.233624	0.34736	0.0290139	genotypic	Neurology	PILRA:Q9UKJ1:OID21129:v1:Neurology	0.0120838
SETDB1	CA14	No	cis-position, trans-gene	3	1-150950623-T-C	synonymous_variant	46697	6431	40266	1.42525e-23	0.120659	0.0970384	0.14428	0.0120514	genotypic	Oncology	CA14:Q9ULX7:OID21401:v1:Oncology	0.0714074
DHX38	IL34	No	trans-position, trans-gene	6	16-72105285-C-A	synonymous_variant	45215	5460	39755	1.42602e-23	-0.145146	-0.17356	-0.116732	0.014497	recessive	Neurology	IL34:Q6ZMJ4:OID20809:v1:Neurology	0.348147
ATF6B	LRPAP1	No	trans-position, trans-gene	39	6-32121077-G-C	synonymous_variant	46757	21359	25398	1.42687e-23	-0.0726901	-0.0869204	-0.0584597	0.00726034	genotypic	Neurology	LRPAP1:P30533:OID21059:v1:Neurology	0.262993
ZFP57	CDSN	No	trans-position, trans-gene	4	6-29673174-T-C	missense_variant	46668	1214	45454	1.42851e-23	-0.285605	-0.341518	-0.229692	0.0285268	dominant	Inflammation	CDSN:Q15517:OID20667:v1:Inflammation	0.013149
AC245884.1	LAIR2	No	cis-position, trans-gene	1	19-54430935-G-T	non_coding_transcript_exon_variant	45981	1899	44082	1.42925e-23	-0.231595	-0.276934	-0.186256	0.0231321	dominant	Neurology	LAIR2:Q6ISS4:OID20965:v1:Neurology	0.0208122
ABO	NOTCH1	No	trans-position, trans-gene	122	9-133257486-T-C	synonymous_variant	46638	5145	41493	1.43304e-23	0.144098	0.115887	0.172308	0.0143932	recessive	Cardiometabolic	NOTCH1:P46531:OID20311:v1:Cardiometabolic	0.328876
C6orf47	KIR2DL3	No	trans-position, trans-gene	16	6-31659672-C-G	missense_variant	45238	10816	34422	1.43347e-23	-0.0978598	-0.117018	-0.0787015	0.00977459	genotypic	Oncology	KIR2DL3:P43628:OID21196:v1:Oncology	0.127161
NOTCH4	CRTAM	No	trans-position, trans-gene	39	6-32201368-G-A	synonymous_variant	46076	5160	40916	1.4341e-23	0.144479	0.116194	0.172765	0.0144313	dominant	Neurology	CRTAM:O95727:OID20914:v1:Neurology	0.0576354
ACSF3	DPEP1	No	cis-position, trans-gene	1	16-89145306-G-A	missense_variant	46016	661	45355	1.43523e-23	-0.378425	-0.452513	-0.304338	0.0377993	genotypic	Neurology	DPEP1:P16444:OID20897:v1:Neurology	0.00718148
STKLD1	ADAMTS13	No	cis-position, trans-gene	7	9-133403773-G-A	synonymous_variant	46860	6845	40015	1.43685e-23	-0.129054	-0.15432	-0.103787	0.0128909	dominant	Cardiometabolic	ADAMTS13:Q76LX8:OID20249:v1:Cardiometabolic	0.0757717
FUT2	TACSTD2	No	trans-position, trans-gene	139	19-48703949-A-G	synonymous_variant	40750	31976	8774	1.43823e-23	0.0695613	0.0559434	0.0831793	0.00694783	genotypic	Oncology	TACSTD2:P09758:OID21447:v1:Oncology	0.463796
HLA-C	CX3CL1	No	trans-position, trans-gene	122	6-31269385-C-G	missense_variant&splice_region_variant	45211	39422	5789	1.43855e-23	-0.13806	-0.16509	-0.111031	0.0137904	dominant	Neurology	CX3CL1:P78423:OID20976:v1:Neurology	0.350477
BTN3A1	CD74	No	trans-position, trans-gene	59	6-26409662-G-C	missense_variant	46759	9519	37240	1.43891e-23	0.108526	0.0872785	0.129774	0.0108406	dominant	Neurology	CD74:P04233:OID21040:v1:Neurology	0.10818
RDH13	TNFSF12	No	trans-position, trans-gene	87	19-55059206-A-G	synonymous_variant	46708	45580	1128	1.44052e-23	0.0885433	0.0712077	0.105879	0.0088446	genotypic	Inflammation	TNFSF12:O43508:OID20624:v1:Inflammation	0.156836
ZNF841	B4GAT1	No	trans-position, trans-gene	4	19-52067530-A-G	synonymous_variant	46335	9135	37200	1.44227e-23	-0.112416	-0.134426	-0.0904066	0.0112294	dominant	Neurology	B4GAT1:O43505:OID21127:v1:Neurology	0.104354
BLK	GYS1	No	trans-position, trans-gene	2	8-11556728-T-C	synonymous_variant	45509	44416	1093	1.45375e-23	0.0907822	0.073007	0.108558	0.00906894	genotypic	Cardiometabolic	GYS1:P13807:OID20097:v1:Cardiometabolic	0.152487
EXOC3L1	PHOSPHO1	No	trans-position, trans-gene	3	16-67184472-T-G	missense_variant	46084	5929	40155	1.45522e-23	0.131656	0.105877	0.157435	0.0131524	dominant	Neurology	PHOSPHO1:Q8TCT1:OID20922:v1:Neurology	0.066466
CDSN	TEK	No	trans-position, trans-gene	56	6-31116386-A-G	missense_variant	46355	32982	13373	1.45577e-23	-0.0651353	-0.0778892	-0.0523814	0.00650703	genotypic	Oncology	TEK:Q02763:OID21496:v1:Oncology	0.464044
APOH	LTBP3	No	trans-position, trans-gene	62	17-66214462-A-C	missense_variant	45189	43	45146	1.45651e-23	1.47021	1.18234	1.75809	0.146873	recessive	Oncology	LTBP3:Q9NS15:OID21191:v1:Oncology	0.0298604
MED22	CLEC14A	No	trans-position, trans-gene	77	9-133346666-C-T	5_prime_UTR_variant	46392	7012	39380	1.45854e-23	0.123476	0.0992979	0.147653	0.0123355	recessive	Neurology	CLEC14A:Q86T13:OID21090:v1:Neurology	0.39127
RAB40C	MSLN	No	cis-position, trans-gene	1	16-617177-C-T	5_prime_UTR_variant	46016	2108	43908	1.45932e-23	-0.212368	-0.253952	-0.170784	0.021216	genotypic	Oncology	MSLN:Q13421:OID21380:v1:Oncology	0.0230971
MUC22	TNXB	No	trans-position, trans-gene	18	6-31029575-A-G	missense_variant	46326	10218	36108	1.45961e-23	-0.108432	-0.129664	-0.0871998	0.0108327	dominant	Neurology	TNXB:P22105:OID21107:v1:Neurology	0.117836
NUTM2F	CNTN5	No	trans-position, trans-gene	1	9-94325866-G-A	missense_variant	46513	1716	44797	1.46024e-23	0.230593	0.18544	0.275745	0.023037	dominant	Neurology	CNTN5:O94779:OID21006:v1:Neurology	0.0187615
ANO5	NOS1	No	trans-position, trans-gene	4	11-22250324-A-T	missense_variant	45098	37387	7711	1.46048e-23	0.0627694	0.0504785	0.0750602	0.00627078	genotypic	Neurology	NOS1:P29475:OID20863:v1:Neurology	0.412692
TRIM26	CD8A	No	trans-position, trans-gene	78	6-30199109-C-T	5_prime_UTR_variant	46608	13931	32677	1.46245e-23	-0.0875339	-0.104674	-0.0703934	0.00874508	genotypic	Neurology	CD8A:P01732:OID21018:v1:Neurology	0.163729
LRP1	DSG4	No	trans-position, trans-gene	2	12-57199318-G-A	synonymous_variant	45842	41209	4633	1.46304e-23	-0.0680536	-0.0813794	-0.0547277	0.00679886	genotypic	Oncology	DSG4:Q86SJ6:OID21325:v1:Oncology	0.317615
CDSN	WFIKKN1	No	trans-position, trans-gene	101	6-31117165-GCTT-G	disruptive_inframe_deletion	45750	21568	24182	1.46551e-23	-0.0697401	-0.0833964	-0.0560837	0.00696745	genotypic	Neurology	WFIKKN1:Q96NZ8:OID20939:v1:Neurology	0.273682
HCG4	CDSN	No	trans-position, trans-gene	13	6-29792252-G-C	non_coding_transcript_exon_variant	46647	5416	41231	1.46672e-23	-0.141945	-0.16974	-0.114149	0.0141814	dominant	Inflammation	CDSN:Q15517:OID20667:v1:Inflammation	0.0599205
SPATA2L	DPEP1	No	cis-position, trans-gene	1	16-89697829-C-T	synonymous_variant	46009	4729	41280	1.46774e-23	-0.143525	-0.17163	-0.11542	0.0143393	genotypic	Neurology	DPEP1:P16444:OID20897:v1:Neurology	0.0527083
ST3GAL4	MSR1	No	trans-position, trans-gene	17	11-126406111-C-T	missense_variant	46804	772	46032	1.47076e-23	0.334729	0.26918	0.400278	0.0334431	genotypic	Neurology	MSR1:P21757:OID21063:v1:Neurology	0.00830147
EIF5A	CLEC10A	No	cis-position, trans-gene	249	17-7308464-T-G	5_prime_UTR_variant	46087	267	45820	1.47122e-23	0.603299	0.485157	0.72144	0.0602758	dominant	Neurology	CLEC10A:Q8IUN9:OID20928:v1:Neurology	0.00289378
HSPB1	CCL24	No	cis-position, trans-gene	1	7-76302721-G-A	synonymous_variant	46443	529	45914	1.47186e-23	-0.428758	-0.51272	-0.344795	0.0428377	dominant	Inflammation	CCL24:O00175:OID20772:v1:Inflammation	0.00567162
ANGPTL3	LDLR	No	trans-position, trans-gene	11	1-62604866-AGTTAATGTG-A	3_prime_UTR_variant	44839	5536	39303	1.47269e-23	-0.139373	-0.166666	-0.11208	0.0139247	recessive	Cardiometabolic	LDLR:P01130:OID20240:v1:Cardiometabolic	0.349966
SYPL2	PSRC1	No	cis-position, trans-gene	3	1-109466812-A-C	5_prime_UTR_variant	45096	41147	3949	1.47471e-23	0.165515	0.133102	0.197927	0.0165368	dominant	Oncology	PSRC1:Q6PGN9:OID21169:v1:Oncology	0.296019
NOTCH4	HSPA1A	No	cis-position, trans-gene	4	6-32213173-C-T	synonymous_variant	46451	59	46392	1.47613e-23	-1.28224	-1.53334	-1.03113	0.128114	genotypic	Inflammation	HSPA1A:P0DMV8:OID20718:v1:Inflammation	0.000623099
NOTCH4	HSPA1A	No	cis-position, trans-gene	4	6-32213173-C-T	synonymous_variant	46451	59	46392	1.47613e-23	-1.28224	-1.53334	-1.03113	0.128114	dominant	Inflammation	HSPA1A:P0DMV8:OID20718:v1:Inflammation	0.000623099
MOK	AMN	No	cis-position, trans-gene	1	14-102229382-TAC-T	frameshift_variant	45476	425	45051	1.47811e-23	-0.48408	-0.57888	-0.389281	0.0483665	dominant	Inflammation	AMN:Q9BXJ7:OID20492:v1:Inflammation	0.00465779
MOK	AMN	No	cis-position, trans-gene	1	14-102229382-TAC-T	frameshift_variant	45476	425	45051	1.47811e-23	-0.48408	-0.57888	-0.389281	0.0483665	genotypic	Inflammation	AMN:Q9BXJ7:OID20492:v1:Inflammation	0.00465779
CPSF4	PILRA	No	cis-position, trans-gene	4	7-99450355-T-C	synonymous_variant	46195	1121	45074	1.48246e-23	0.292529	0.23524	0.349818	0.0292289	recessive	Neurology	PILRA:Q9UKJ1:OID21129:v1:Neurology	0.151375
CRACR2A	CRACR2A	Yes	cis-position, cis-gene	1	12-3696981-T-C	missense_variant	45216	9722	35494	1.486e-23	-0.10181	-0.121749	-0.0818713	0.0101728	genotypic	Oncology	CRACR2A:Q9BSW2:OID21249:v1:Oncology	0.114197
HIST1H2BF	CD74	No	trans-position, trans-gene	51	6-26199675-C-T	synonymous_variant	46795	9152	37643	1.49096e-23	0.100756	0.0810227	0.12049	0.010068	genotypic	Neurology	CD74:P04233:OID21040:v1:Neurology	0.10364
FNDC7	GRN	No	trans-position, trans-gene	1	1-108722407-G-T	missense_variant	46098	16311	29787	1.4928e-23	-0.0958362	-0.114606	-0.0770663	0.00957641	recessive	Neurology	GRN:P28799:OID21159:v1:Neurology	0.406844
TCTA	SEMA3F	No	cis-position, trans-gene	6	3-49413016-C-T	non_coding_transcript_exon_variant	46155	23914	22241	1.49399e-23	0.0894367	0.07192	0.106953	0.00893701	dominant	Cardiometabolic	SEMA3F:Q13275:OID20186:v1:Cardiometabolic	0.306338
TNXB	KIR2DL3	No	trans-position, trans-gene	19	6-32061654-G-A	missense_variant	45217	5213	40004	1.49576e-23	-0.137015	-0.16385	-0.11018	0.0136913	genotypic	Oncology	KIR2DL3:P43628:OID21196:v1:Oncology	0.059556
PRSS36	WFDC12	No	trans-position, trans-gene	7	16-31142825-G-A	synonymous_variant	46579	42553	4026	1.49967e-23	-0.0652548	-0.0780358	-0.0524737	0.0065209	genotypic	Oncology	WFDC12:Q8WWY7:OID21462:v1:Oncology	0.294061
SLC10A2	S100A16	No	trans-position, trans-gene	5	13-103049340-G-A	missense_variant	45266	997	44269	1.50075e-23	-0.318436	-0.380805	-0.256066	0.031821	dominant	Neurology	S100A16:Q96FQ6:OID20878:v1:Neurology	0.0112722
APOH	GUSB	No	trans-position, trans-gene	62	17-66214462-A-C	missense_variant	46506	2724	43782	1.50108e-23	0.186532	0.149997	0.223067	0.0186403	dominant	Cardiometabolic	GUSB:P08236:OID20296:v1:Cardiometabolic	0.0298604
IGF2R	IGF2R	Yes	cis-position, cis-gene	3	6-160027292-C-G	missense_variant	46343	11917	34426	1.5025e-23	0.0928684	0.0746785	0.111058	0.00928047	genotypic	Neurology	IGF2R:P11717:OID21146:v1:Neurology	0.137945
NYAP1	PILRA	No	cis-position, trans-gene	2	7-100493694-C-T	missense_variant	46409	1112	45297	1.5035e-23	0.293477	0.235994	0.35096	0.0293278	dominant	Neurology	PILRA:Q9UKJ1:OID21129:v1:Neurology	0.0120838
ABO	FCGR2B	No	trans-position, trans-gene	75	9-133255902-C-T	missense_variant	45230	19227	26003	1.50355e-23	0.0941133	0.0756797	0.112547	0.00940482	dominant	Oncology	FCGR2B:P31994:OID21215:v1:Oncology	0.2419
TANK	LY75	No	trans-position, trans-gene	1	2-161235420-C-G	missense_variant	46257	575	45682	1.5045e-23	-0.412316	-0.493076	-0.331556	0.0412038	genotypic	Inflammation	LY75:O60449:OID20580:v1:Inflammation	0.00631655
PRRC2A	PAMR1	No	trans-position, trans-gene	21	6-31635268-A-G	missense_variant	46409	1156	45253	1.50473e-23	0.28445	0.228734	0.340165	0.0284259	genotypic	Neurology	PAMR1:Q6UXH9:OID21153:v1:Neurology	0.0125166
VWA7	HLA-E	No	trans-position, trans-gene	9	6-31770041-C-G	missense_variant	46252	2000	44252	1.50764e-23	-0.21945	-0.262434	-0.176465	0.0219306	dominant	Inflammation	HLA-E:P13747:OID20532:v1:Inflammation	0.0217088
OR56A5	TRIM5	No	cis-position, trans-gene	1	11-5968063-G-A	synonymous_variant	46209	3387	42822	1.50784e-23	0.175806	0.14137	0.210241	0.0175691	recessive	Inflammation	TRIM5:Q9C035:OID20526:v1:Inflammation	0.269386
BAG6	CD74	No	trans-position, trans-gene	151	6-31639124-C-CAAAG	3_prime_UTR_variant	45879	1800	44079	1.50958e-23	0.226882	0.182442	0.271323	0.0226736	recessive	Neurology	CD74:P04233:OID21040:v1:Neurology	0.191691
UBD	CDSN	No	trans-position, trans-gene	14	6-29556175-A-G	missense_variant	46610	20570	26040	1.51069e-23	-0.0915869	-0.109527	-0.073647	0.00915293	dominant	Inflammation	CDSN:Q15517:OID20667:v1:Inflammation	0.253188
C6orf15	IL12A_IL12B	No	trans-position, trans-gene	54	6-31111459-G-A	synonymous_variant	46039	35189	10850	1.51143e-23	0.107113	0.0861318	0.128094	0.0107045	dominant	Oncology	IL12A_IL12B:P29459_P29460:OID21327:v1:Oncology	0.48308
TAC3	NOTCH3	No	trans-position, trans-gene	4	12-57012660-T-C	missense_variant	46885	7160	39725	1.5122e-23	0.112	0.090061	0.133938	0.0111931	genotypic	Cardiometabolic	NOTCH3:Q9UM47:OID20253:v1:Cardiometabolic	0.0797932
JMJD1C	CD40	No	trans-position, trans-gene	290	10-63168063-C-G	missense_variant	44576	31655	12921	1.51355e-23	0.0654245	0.0526093	0.0782397	0.0065383	genotypic	Inflammation	CD40:P25942:OID20724:v1:Inflammation	0.466643
TRIM31	IL12B	No	trans-position, trans-gene	79	6-30110498-C-T	missense_variant	46775	14739	32036	1.51538e-23	0.083587	0.0672136	0.0999604	0.00835372	genotypic	Inflammation	IL12B:P29460:OID20666:v1:Inflammation	0.173605
MRPL28	CFC1	No	trans-position, trans-gene	11	16-369092-A-G	synonymous_variant	45183	37732	7451	1.51646e-23	-0.125391	-0.149953	-0.100829	0.0125315	dominant	Oncology	CFC1:P0CG37:OID21261:v1:Oncology	0.406603
BTN3A2	KIR2DL3	No	trans-position, trans-gene	50	6-26373279-G-A	missense_variant	44917	837	44080	1.51836e-23	0.341208	0.274371	0.408045	0.0341004	recessive	Oncology	KIR2DL3:P43628:OID21196:v1:Oncology	0.129241
TCF19	BTN3A2	No	trans-position, trans-gene	41	6-31161865-A-C	synonymous_variant	46228	43318	2910	1.51917e-23	-0.0749996	-0.0896911	-0.060308	0.00749563	genotypic	Inflammation	BTN3A2:P78410:OID20540:v1:Inflammation	0.251961
PDLIM5	HPGDS	No	cis-position, trans-gene	1	4-94575789-G-A	synonymous_variant	45255	1799	43456	1.52031e-23	-0.235807	-0.281999	-0.189616	0.023567	genotypic	Oncology	HPGDS:O60760:OID21266:v1:Oncology	0.0200469
ASGR1	ITGB7	No	trans-position, trans-gene	23	17-7173744-C-G	missense_variant	46720	20	46700	1.52567e-23	2.22085	1.78579	2.65592	0.221968	dominant	Oncology	ITGB7:P26010:OID21393:v1:Oncology	0.00021122
ELP5	ITGB7	No	trans-position, trans-gene	23	17-7256852-TC-T	splice_region_variant	46720	20	46700	1.52567e-23	2.22085	1.78579	2.65592	0.221968	dominant	Oncology	ITGB7:P26010:OID21393:v1:Oncology	0.00021122
ASGR1	ITGB7	No	trans-position, trans-gene	23	17-7173744-C-G	missense_variant	46720	20	46700	1.52567e-23	2.22085	1.78579	2.65592	0.221968	genotypic	Oncology	ITGB7:P26010:OID21393:v1:Oncology	0.00021122
ELP5	ITGB7	No	trans-position, trans-gene	23	17-7256852-TC-T	splice_region_variant	46720	20	46700	1.52567e-23	2.22085	1.78579	2.65592	0.221968	genotypic	Oncology	ITGB7:P26010:OID21393:v1:Oncology	0.00021122
VWA7	B4GAT1	No	trans-position, trans-gene	201	6-31765689-T-C	missense_variant	46395	11458	34937	1.53049e-23	-0.0929665	-0.111179	-0.0747541	0.00929198	genotypic	Neurology	B4GAT1:O43505:OID21127:v1:Neurology	0.13279
ZBTB45	HSD11B1	No	trans-position, trans-gene	3	19-58517218-G-A	synonymous_variant	46224	14349	31875	1.53109e-23	0.0869115	0.0698853	0.103938	0.00868681	genotypic	Inflammation	HSD11B1:P28845:OID20575:v1:Inflammation	0.169457
ABO	EPHA2	No	trans-position, trans-gene	173	9-133255928-C-G	missense_variant	44532	5422	39110	1.53288e-23	0.136326	0.10962	0.163033	0.0136257	dominant	Oncology	EPHA2:P29317:OID21342:v1:Oncology	0.0630723
DDR1	CD74	No	trans-position, trans-gene	41	6-30897052-T-C	synonymous_variant	46713	29451	17262	1.53299e-23	0.0632552	0.050863	0.0756473	0.00632247	genotypic	Neurology	CD74:P04233:OID21040:v1:Neurology	0.391651
MUC22	LRPAP1	No	trans-position, trans-gene	28	6-31025813-A-G	missense_variant	46726	13822	32904	1.53457e-23	-0.0872577	-0.104352	-0.0701631	0.00872165	genotypic	Neurology	LRPAP1:P30533:OID21059:v1:Neurology	0.160665
CLDN23	GYS1	No	trans-position, trans-gene	2	8-8703026-G-A	missense_variant	45520	11110	34410	1.53472e-23	-0.0968927	-0.115875	-0.0779108	0.00968456	genotypic	Cardiometabolic	GYS1:P13807:OID20097:v1:Cardiometabolic	0.130487
SEC1P	PLA2G1B	No	trans-position, trans-gene	78	19-48680448-G-A	non_coding_transcript_exon_variant	46728	41108	5620	1.53751e-23	0.0671428	0.0539887	0.0802969	0.00671124	genotypic	Cardiometabolic	PLA2G1B:P04054:OID20252:v1:Cardiometabolic	0.346507
OBP2B	FCGR2B	No	trans-position, trans-gene	121	9-133206442-C-T	missense_variant	44827	16902	27925	1.53768e-23	-0.0811752	-0.0970781	-0.0652723	0.00811367	genotypic	Oncology	FCGR2B:P31994:OID21215:v1:Oncology	0.210587
GSTA2	GSTA1	No	cis-position, trans-gene	2	6-52750617-T-G	missense_variant	46265	4201	42064	1.53836e-23	0.151124	0.121517	0.180731	0.0151055	genotypic	Cardiometabolic	GSTA1:P08263:OID20166:v1:Cardiometabolic	0.0465591
TRIM31	IL12B	No	trans-position, trans-gene	80	6-30112719-G-A	synonymous_variant	46796	14771	32025	1.5386e-23	0.0835736	0.0672003	0.0999468	0.00835364	genotypic	Inflammation	IL12B:P29460:OID20666:v1:Inflammation	0.173866
EIF1AD	LTBP3	No	cis-position, trans-gene	2	11-65998621-C-T	missense_variant	45251	2136	43115	1.54318e-23	0.213517	0.171685	0.255348	0.0213424	dominant	Oncology	LTBP3:Q9NS15:OID21191:v1:Oncology	0.0239675
GP6	CD164	No	trans-position, trans-gene	181	19-55027704-T-G	synonymous_variant	46059	32239	13820	1.54575e-23	0.100593	0.0808844	0.120301	0.0100552	recessive	Neurology	CD164:Q04900:OID21080:v1:Neurology	0.163342
PGBD1	BTN2A1	No	trans-position, trans-gene	1	6-28302287-T-A	3_prime_UTR_variant	46485	3681	42804	1.54595e-23	-0.160422	-0.191853	-0.128992	0.0160358	genotypic	Inflammation	BTN2A1:Q7KYR7:OID20713:v1:Inflammation	0.0404249
ASGR1	SIGLEC7	No	trans-position, trans-gene	197	17-7176997-C-T	synonymous_variant	46253	16032	30221	1.54758e-23	0.0935085	0.0751879	0.111829	0.00934717	dominant	Cardiometabolic	SIGLEC7:Q9Y286:OID20190:v1:Cardiometabolic	0.191858
PBX2	LTA	No	cis-position, trans-gene	4	6-32187406-G-T	non_coding_transcript_exon_variant	46226	877	45349	1.54853e-23	0.332254	0.267157	0.397351	0.0332125	genotypic	Inflammation	LTA:P01374:OID20586:v1:Inflammation	0.00948083
ABO	L1CAM	No	trans-position, trans-gene	76	9-133256085-A-T	missense_variant	46388	2759	43629	1.55073e-23	0.189281	0.152196	0.226367	0.0189211	recessive	Oncology	L1CAM:P32004:OID21484:v1:Oncology	0.242155
ABO	MET	No	trans-position, trans-gene	76	9-133255960-G-A	synonymous_variant	46435	19728	26707	1.55094e-23	0.0906686	0.072904	0.108433	0.0090635	dominant	Cardiometabolic	MET:P08581:OID20269:v1:Cardiometabolic	0.241857
FGF21	CXADR	No	trans-position, trans-gene	102	19-48758111-T-C	missense_variant	46084	16999	29085	1.55096e-23	0.0950096	0.0763945	0.113625	0.0094974	recessive	Inflammation	CXADR:P78310:OID20561:v1:Inflammation	0.392154
HIST1H4B	MICB_MICA	No	trans-position, trans-gene	10	6-26026907-G-A	3_prime_UTR_variant	45629	7985	37644	1.55199e-23	-0.121541	-0.145354	-0.0977276	0.0121496	recessive	Inflammation	MICB_MICA:Q29980_Q29983:OID20593:v1:Inflammation	0.412706
MUC22	LILRB4	No	trans-position, trans-gene	51	6-31034750-A-G	missense_variant	45412	28349	17063	1.5524e-23	-0.0651322	-0.0778935	-0.052371	0.00651079	genotypic	Inflammation	LILRB4:Q8NHJ6:OID20429:v1:Inflammation	0.387181
CCHCR1	PLA2G10	No	trans-position, trans-gene	33	6-31157381-C-T	missense_variant	45252	37194	8058	1.55373e-23	0.0648605	0.0521524	0.0775686	0.00648367	genotypic	Neurology	PLA2G10:O15496:OID21002:v1:Neurology	0.417247
TBC1D17	TBC1D17	Yes	cis-position, cis-gene	1	19-49882878-C-T	missense_variant	45355	96	45259	1.55459e-23	-0.994314	-1.18913	-0.799497	0.0993956	dominant	Neurology	TBC1D17:Q9HA65:OID20844:v1:Neurology	0.00104554
TBC1D17	TBC1D17	Yes	cis-position, cis-gene	1	19-49882878-C-T	missense_variant	45355	96	45259	1.55459e-23	-0.994314	-1.18913	-0.799497	0.0993956	genotypic	Neurology	TBC1D17:Q9HA65:OID20844:v1:Neurology	0.00104554
ABO	EPHA2	No	trans-position, trans-gene	170	9-133256205-G-C	missense_variant	44565	7345	37220	1.55765e-23	0.120054	0.0965315	0.143577	0.0120012	dominant	Oncology	EPHA2:P29317:OID21342:v1:Oncology	0.0862688
DNAH1	MME	No	trans-position, trans-gene	1	3-52331209-C-T	synonymous_variant	46096	641	45455	1.56072e-23	0.379993	0.305537	0.454449	0.0379874	dominant	Oncology	MME:P08473:OID21307:v1:Oncology	0.00699212
MYO1A	NOTCH3	No	trans-position, trans-gene	4	12-57029150-G-A	missense_variant	46910	7190	39720	1.56434e-23	0.111775	0.0898728	0.133677	0.0111743	genotypic	Cardiometabolic	NOTCH3:Q9UM47:OID20253:v1:Cardiometabolic	0.0800786
PPP1R11	CD1C	No	trans-position, trans-gene	12	6-30068694-C-A	synonymous_variant	45968	8202	37766	1.56457e-23	-0.108556	-0.129827	-0.0872847	0.0108524	genotypic	Oncology	CD1C:P29017:OID21483:v1:Oncology	0.0941724
NFATC3	DPEP2	No	cis-position, trans-gene	8	16-68085652-G-A	5_prime_UTR_variant	45773	10895	34878	1.56475e-23	0.0973528	0.078277	0.116429	0.00973245	genotypic	Oncology	DPEP2:Q9H4A9:OID21305:v1:Oncology	0.127327
ADAMTSL2	OBP2B	No	cis-position, trans-gene	9	9-133547174-C-T	synonymous_variant	45695	11026	34669	1.5662e-23	-0.0784718	-0.093848	-0.0630955	0.00784497	genotypic	Neurology	OBP2B:Q9NPH6:OID20980:v1:Neurology	0.129226
CHTF18	MSLN	No	cis-position, trans-gene	2	16-791802-C-T	non_coding_transcript_exon_variant	46033	1141	44892	1.56866e-23	-0.286416	-0.342539	-0.230293	0.0286341	genotypic	Oncology	MSLN:Q13421:OID21380:v1:Oncology	0.0124208
CHST13	PAPPA	No	trans-position, trans-gene	7	3-126542502-G-A	missense_variant	45437	22919	22518	1.57292e-23	0.0685844	0.055145	0.0820238	0.00685678	genotypic	Inflammation	PAPPA:Q13219:OID20421:v1:Inflammation	0.297122
CAD	CGREF1	No	cis-position, trans-gene	1	2-27238500-T-C	missense_variant	46391	826	45565	1.5739e-23	0.344284	0.276819	0.411749	0.0344206	genotypic	Cardiometabolic	CGREF1:Q99674:OID20152:v1:Cardiometabolic	0.0088933
C6orf15	BTN2A1	No	trans-position, trans-gene	55	6-31111866-T-C	missense_variant	46412	35512	10900	1.57666e-23	0.105426	0.0847666	0.126085	0.0105404	dominant	Inflammation	BTN2A1:Q7KYR7:OID20713:v1:Inflammation	0.48284
GSDMA	LCN2	No	trans-position, trans-gene	39	17-39966427-G-T	missense_variant	44364	33246	11118	1.57821e-23	-0.104576	-0.125068	-0.0840834	0.0104553	dominant	Cardiometabolic	LCN2:P80188:OID20392:v1:Cardiometabolic	0.497874
IP6K3	BTN3A2	No	trans-position, trans-gene	10	6-33726882-G-A	synonymous_variant	46175	4224	41951	1.57843e-23	-0.153306	-0.183349	-0.123264	0.0153276	genotypic	Inflammation	BTN3A2:P78410:OID20540:v1:Inflammation	0.0468234
VAMP8	CAPG	No	cis-position, trans-gene	3	2-85581748-C-T	3_prime_UTR_variant	45030	8227	36803	1.57898e-23	-0.119271	-0.142644	-0.0958988	0.0119246	recessive	Oncology	CAPG:P40121:OID21431:v1:Oncology	0.421362
CELSR2	VSTM2L	No	trans-position, trans-gene	7	1-109272452-G-A	non_coding_transcript_exon_variant	45442	3468	41974	1.57899e-23	-0.176173	-0.210696	-0.14165	0.0176137	dominant	Cardiometabolic	VSTM2L:Q96N03:OID20067:v1:Cardiometabolic	0.0393107
TAS2R31	LPO	No	trans-position, trans-gene	3	12-11030592-T-C	synonymous_variant	44755	12955	31800	1.5809e-23	0.100906	0.0811324	0.12068	0.0100886	dominant	Neurology	LPO:P22079:OID20963:v1:Neurology	0.156968
HIST1H2BF	PAMR1	No	trans-position, trans-gene	51	6-26199675-C-T	synonymous_variant	46404	9076	37328	1.5811e-23	-0.11301	-0.135156	-0.0908636	0.0112989	dominant	Neurology	PAMR1:Q6UXH9:OID21153:v1:Neurology	0.10364
VTN	CD99	No	trans-position, trans-gene	39	17-28367840-G-A	missense_variant	46383	33449	12934	1.58144e-23	0.0558834	0.0449321	0.0668347	0.00558735	genotypic	Neurology	CD99:P14209:OID21110:v1:Neurology	0.47398
TNXB	LILRB4	No	trans-position, trans-gene	18	6-32049328-A-G	synonymous_variant	45311	5619	39692	1.58419e-23	-0.136273	-0.162979	-0.109568	0.013625	dominant	Inflammation	LILRB4:Q8NHJ6:OID20429:v1:Inflammation	0.0641349
FLOT1	ADA2	No	trans-position, trans-gene	102	6-30730764-A-G	non_coding_transcript_exon_variant	46011	16374	29637	1.58758e-23	0.0796697	0.0640565	0.0952828	0.00796583	genotypic	Cardiometabolic	ADA2:Q9NZK5:OID20394:v1:Cardiometabolic	0.198289
NOTCH4	DDR1	No	trans-position, trans-gene	21	6-32196022-T-C	synonymous_variant	46801	4984	41817	1.58809e-23	0.146693	0.117945	0.175441	0.0146674	dominant	Neurology	DDR1:Q08345:OID21009:v1:Neurology	0.0547235
SELPLG	SELPLG	Yes	cis-position, cis-gene	1	12-108623874-GGAGTGGTCTGTGCCTCCGTGGGCACTGGTT-G	frameshift_variant	45834	15571	30263	1.58947e-23	0.0804341	0.064671	0.0961972	0.00804233	genotypic	Inflammation	SELPLG:Q14242:OID20560:v1:Inflammation	0.188807
C2orf16	ERBB3	No	trans-position, trans-gene	83	2-27578892-A-G	missense_variant	45945	2943	43002	1.58967e-23	0.177565	0.142766	0.212363	0.0177541	recessive	Inflammation	ERBB3:P21860:OID20705:v1:Inflammation	0.255607
OBSCN	WNT9A	No	cis-position, trans-gene	1	1-228294309-C-T	synonymous_variant	45362	34330	11032	1.59296e-23	-0.0585367	-0.0700087	-0.0470648	0.00585298	genotypic	Inflammation	WNT9A:O14904:OID20460:v1:Inflammation	0.493679
PCSK7	ASGR1	No	trans-position, trans-gene	6	11-117206318-A-G	synonymous_variant	45783	2603	43180	1.59334e-23	0.195688	0.157337	0.234039	0.0195667	recessive	Neurology	ASGR1:P07306:OID20990:v1:Neurology	0.234829
SKIV2L	IL15	No	trans-position, trans-gene	116	6-31961237-A-C	missense_variant	46159	41144	5015	1.59366e-23	-0.148545	-0.177657	-0.119433	0.0148529	dominant	Inflammation	IL15:P40933:OID20562:v1:Inflammation	0.325472
ABO	CBLIF	No	trans-position, trans-gene	173	9-133255928-C-G	missense_variant	46265	5631	40634	1.59385e-23	-0.138905	-0.166127	-0.111682	0.0138891	dominant	Cardiometabolic	CBLIF:P27352:OID20179:v1:Cardiometabolic	0.0630723
TMEM258	IFNGR2	No	trans-position, trans-gene	77	11-61792609-G-A	5_prime_UTR_variant	45522	4617	40905	1.59444e-23	0.153158	0.123142	0.183174	0.0153142	recessive	Neurology	IFNGR2:P38484:OID20941:v1:Neurology	0.312721
EHMT2	CX3CL1	No	trans-position, trans-gene	108	6-31892560-T-C	synonymous_variant&splice_region_variant	45999	39741	6258	1.59513e-23	-0.0668049	-0.0798975	-0.0537123	0.00667985	genotypic	Neurology	CX3CL1:P78423:OID20976:v1:Neurology	0.364503
DBF4	ADAM22	No	cis-position, trans-gene	1	7-87907873-A-G	missense_variant	46080	1322	44758	1.59897e-23	0.272916	0.219428	0.326404	0.0272897	dominant	Neurology	ADAM22:Q9P0K1:OID21001:v1:Neurology	0.0145238
SBF1	PLXNB2	No	cis-position, trans-gene	1	22-50464322-C-T	splice_region_variant	46326	5048	41278	1.60127e-23	-0.136837	-0.163656	-0.110018	0.0136829	genotypic	Cardiometabolic	PLXNB2:O15031:OID20317:v1:Cardiometabolic	0.0563461
ZNF391	LRP1	No	trans-position, trans-gene	6	6-27400344-G-A	5_prime_UTR_variant	45732	862	44870	1.6013e-23	0.327583	0.26338	0.391785	0.0327562	genotypic	Oncology	LRP1:Q07954:OID21293:v1:Oncology	0.00943256
TMC8	PAG1	No	trans-position, trans-gene	7	17-78134494-A-T	missense_variant	45443	10555	34888	1.60373e-23	-0.110571	-0.132242	-0.0888998	0.0110565	recessive	Cardiometabolic	PAG1:Q9NWQ8:OID20108:v1:Cardiometabolic	0.481
HLA-DQB1	GFRA2	No	trans-position, trans-gene	42	6-32661378-C-A	synonymous_variant	45872	12743	33129	1.60597e-23	-0.103156	-0.123374	-0.0829375	0.0103152	dominant	Oncology	GFRA2:O00451:OID21330:v1:Oncology	0.15149
NOTCH4	NFATC3	No	trans-position, trans-gene	39	6-32201368-G-A	synonymous_variant	45468	5075	40393	1.60707e-23	0.148165	0.119125	0.177204	0.014816	dominant	Inflammation	NFATC3:Q12968:OID20470:v1:Inflammation	0.0576354
PSORS1C1	BTN3A2	No	trans-position, trans-gene	41	6-31139871-C-T	missense_variant	45883	14147	31736	1.61036e-23	0.0862293	0.0693282	0.10313	0.00862289	genotypic	Inflammation	BTN3A2:P78410:OID20540:v1:Inflammation	0.16919
MICA	SFTPD	No	trans-position, trans-gene	43	6-31412018-A-G	missense_variant	46164	20578	25586	1.61049e-23	-0.090538	-0.108284	-0.0727924	0.0090538	dominant	Cardiometabolic	SFTPD:P35247:OID20214:v1:Cardiometabolic	0.257339
MDGA1	MDGA1	Yes	cis-position, cis-gene	1	6-37652077-T-C	missense_variant	46087	119	45968	1.61109e-23	0.884313	0.710986	1.05764	0.0884316	dominant	Neurology	MDGA1:Q8NFP4:OID20951:v1:Neurology	0.00127791
MDGA1	MDGA1	Yes	cis-position, cis-gene	1	6-37652077-T-C	missense_variant	46087	119	45968	1.61109e-23	0.884313	0.710986	1.05764	0.0884316	genotypic	Neurology	MDGA1:Q8NFP4:OID20951:v1:Neurology	0.00127791
HCG4P8	LTA	No	trans-position, trans-gene	40	6-29828032-C-T	non_coding_transcript_exon_variant	46118	29670	16448	1.61305e-23	0.0952537	0.0765835	0.113924	0.00952552	dominant	Inflammation	LTA:P01374:OID20586:v1:Inflammation	0.403833
HLA-H	LRPAP1	No	trans-position, trans-gene	34	6-29889582-C-A	non_coding_transcript_exon_variant	43842	21309	22533	1.61568e-23	-0.0930469	-0.111284	-0.0748095	0.00930473	recessive	Neurology	LRPAP1:P30533:OID21059:v1:Neurology	0.33469
CDH5	CDH5	Yes	cis-position, cis-gene	1	16-66398520-T-C	missense_variant	45860	40853	5007	1.61592e-23	0.146933	0.118133	0.175733	0.0146937	dominant	Cardiometabolic	CDH5:P33151:OID20243:v1:Cardiometabolic	0.324283
ACKR1	CCL11	No	trans-position, trans-gene	13	1-159205564-G-A	missense_variant	46726	15838	30888	1.61611e-23	0.0921039	0.0740506	0.110157	0.00921077	recessive	Inflammation	CCL11:P51671:OID20668:v1:Inflammation	0.418995
RXRB	LILRB4	No	trans-position, trans-gene	6	6-33195674-G-A	synonymous_variant	45392	41579	3813	1.61815e-23	-0.161717	-0.193414	-0.130019	0.0161723	dominant	Inflammation	LILRB4:Q8NHJ6:OID20429:v1:Inflammation	0.289037
TLR9	OMD	No	trans-position, trans-gene	11	3-52222681-C-T	synonymous_variant	46484	36332	10152	1.61824e-23	0.0626125	0.0503397	0.0748852	0.00626157	genotypic	Inflammation	OMD:Q99983:OID20725:v1:Inflammation	0.468303
C6orf10	CD8A	No	trans-position, trans-gene	5	6-32294013-A-G	synonymous_variant	46793	542	46251	1.6196e-23	0.424743	0.341487	0.507998	0.042477	genotypic	Neurology	CD8A:P01732:OID21018:v1:Neurology	0.00584196
SERINC1	SMPDL3A	No	cis-position, trans-gene	1	6-122451974-T-C	missense_variant	46417	4932	41485	1.62219e-23	-0.150115	-0.17954	-0.12069	0.0150127	dominant	Inflammation	SMPDL3A:Q92484:OID20676:v1:Inflammation	0.0544388
FGF21	ALPP	No	trans-position, trans-gene	102	19-48758111-T-C	missense_variant	45923	38900	7023	1.62233e-23	0.0665253	0.0534853	0.0795652	0.00665299	genotypic	Oncology	ALPP:P05187:OID21383:v1:Oncology	0.392154
GP6	VSIR	No	trans-position, trans-gene	157	19-55027693-A-G	synonymous_variant	45660	30470	15190	1.62388e-23	0.0983736	0.0790908	0.117657	0.00983812	recessive	Cardiometabolic	VSIR:Q9H7M9:OID20131:v1:Cardiometabolic	0.183221
ZFP57	CDSN	No	trans-position, trans-gene	4	6-29673174-T-C	missense_variant	46668	1214	45454	1.6254e-23	-0.282091	-0.337387	-0.226795	0.0282119	genotypic	Inflammation	CDSN:Q15517:OID20667:v1:Inflammation	0.013149
BTNL2	CDSN	No	trans-position, trans-gene	46	6-32396067-C-T	synonymous_variant	46381	23443	22938	1.62558e-23	-0.0911455	-0.109012	-0.0732791	0.00911542	dominant	Inflammation	CDSN:Q15517:OID20667:v1:Inflammation	0.296973
MSH5	FAM3B	No	trans-position, trans-gene	203	6-31760120-C-T	synonymous_variant	46075	11365	34710	1.62818e-23	-0.0931026	-0.111353	-0.0748524	0.00931127	genotypic	Oncology	FAM3B:P58499:OID21372:v1:Oncology	0.132746
DVL1	TNFRSF4	No	cis-position, trans-gene	2	1-1340336-T-A	non_coding_transcript_exon_variant	46729	2084	44645	1.63138e-23	-0.210837	-0.252166	-0.169507	0.0210865	genotypic	Inflammation	TNFRSF4:P43489:OID20653:v1:Inflammation	0.0225328
BRD2	CDSN	No	trans-position, trans-gene	13	6-32977921-TGAG-T	disruptive_inframe_deletion	46658	3099	43559	1.63214e-23	0.182437	0.146674	0.2182	0.0182462	dominant	Inflammation	CDSN:Q15517:OID20667:v1:Inflammation	0.0337404
SLC44A4	PAMR1	No	trans-position, trans-gene	8	6-31879021-G-A	5_prime_UTR_premature_start_codon_gain_variant	46379	1333	45046	1.63282e-23	0.262925	0.211384	0.314466	0.0262962	genotypic	Neurology	PAMR1:Q6UXH9:OID21153:v1:Neurology	0.0144702
CKB	AMN	No	cis-position, trans-gene	1	14-103521843-G-T	synonymous_variant	45419	39013	6406	1.63618e-23	-0.0680126	-0.0813451	-0.05468	0.00680227	genotypic	Inflammation	AMN:Q9BXJ7:OID20492:v1:Inflammation	0.375989
ZFP57	SFTPD	No	trans-position, trans-gene	4	6-29673174-T-C	missense_variant	46394	1210	45184	1.63631e-23	0.281406	0.226241	0.336571	0.0281451	dominant	Cardiometabolic	SFTPD:P35247:OID20214:v1:Cardiometabolic	0.013149
MED24	ADAM8	No	trans-position, trans-gene	57	17-40023239-A-G	synonymous_variant	46685	28249	18436	1.63857e-23	-0.0668688	-0.0799775	-0.0537601	0.00668807	genotypic	Neurology	ADAM8:P78325:OID21039:v1:Neurology	0.371913
HLA-G	HLA-E	No	cis-position, trans-gene	9	6-29829434-C-T	synonymous_variant	46200	3080	43120	1.63903e-23	-0.178822	-0.213878	-0.143766	0.0178853	dominant	Inflammation	HLA-E:P13747:OID20532:v1:Inflammation	0.0341166
GP6	CXCL8	No	trans-position, trans-gene	179	19-55027612-T-C	synonymous_variant	44369	31087	13282	1.64047e-23	0.100749	0.0809986	0.120499	0.0100765	recessive	Inflammation	CXCL8:P10145:OID20631:v1:Inflammation	0.16309
ITSN1	IL10RB	No	cis-position, trans-gene	2	21-33721218-G-A	synonymous_variant	46489	694	45795	1.64263e-23	-0.362825	-0.433954	-0.291697	0.0362898	genotypic	Inflammation	IL10RB:Q08334:OID20696:v1:Inflammation	0.00758777
TMEM119	SELPLG	No	cis-position, trans-gene	1	12-108592255-C-T	synonymous_variant	46241	15911	30330	1.64336e-23	0.0802318	0.0645031	0.0959606	0.0080248	genotypic	Inflammation	SELPLG:Q14242:OID20560:v1:Inflammation	0.190349
LDLRAP1	ADAM8	No	trans-position, trans-gene	2	1-25563698-A-G	synonymous_variant	46649	14121	32528	1.6434e-23	-0.0996095	-0.119137	-0.0800819	0.00996302	recessive	Neurology	ADAM8:P78325:OID21039:v1:Neurology	0.449632
C6orf15	LILRB4	No	trans-position, trans-gene	30	6-31112217-C-T	missense_variant	45454	6355	39099	1.64459e-23	-0.121763	-0.145633	-0.0978924	0.0121787	genotypic	Inflammation	LILRB4:Q8NHJ6:OID20429:v1:Inflammation	0.0727359
TMC4	VSTM1	No	cis-position, trans-gene	3	19-54168616-C-T	synonymous_variant	45354	545	44809	1.64559e-23	-0.430377	-0.514749	-0.346005	0.0430465	dominant	Neurology	VSTM1:Q6UX27:OID20851:v1:Neurology	0.00597765
SLC44A4	RNASET2	No	trans-position, trans-gene	33	6-31870936-G-A	synonymous_variant	46628	28792	17836	1.64728e-23	-0.064986	-0.0777263	-0.0522457	0.00650009	genotypic	Cardiometabolic	RNASET2:O00584:OID20321:v1:Cardiometabolic	0.382788
SFTA2	CX3CL1	No	trans-position, trans-gene	96	6-30931747-T-C	missense_variant	45892	17660	28232	1.65064e-23	0.0782927	0.0629435	0.0936419	0.00783116	genotypic	Neurology	CX3CL1:P78423:OID20976:v1:Neurology	0.216672
CDSN	TEK	No	trans-position, trans-gene	56	6-31116511-T-C	synonymous_variant	46408	33034	13374	1.65123e-23	-0.0650448	-0.0777969	-0.0522927	0.00650612	genotypic	Oncology	TEK:Q02763:OID21496:v1:Oncology	0.464075
BCKDHA	TGFB1	No	cis-position, trans-gene	7	19-41422962-G-GC	frameshift_variant	45800	17499	28301	1.65145e-23	0.0941632	0.0757026	0.112624	0.00941863	recessive	Inflammation	TGFB1:P01137:OID20621:v1:Inflammation	0.387641
SAPCD1	PAMR1	No	trans-position, trans-gene	20	6-31764104-C-T	missense_variant	46206	9777	36429	1.65514e-23	0.100284	0.0806228	0.119945	0.0100311	genotypic	Neurology	PAMR1:Q6UXH9:OID21153:v1:Neurology	0.112168
CNP	AOC3	No	cis-position, trans-gene	1	17-41973846-G-A	synonymous_variant	46543	25421	21122	1.65828e-23	-0.0879394	-0.105181	-0.0706981	0.00879654	dominant	Cardiometabolic	AOC3:Q16853:OID20389:v1:Cardiometabolic	0.327215
HLA-DQB1	PLA2G10	No	trans-position, trans-gene	147	6-32661939-T-C	non_coding_transcript_exon_variant	44805	19562	25243	1.65852e-23	0.0927083	0.0745323	0.110884	0.00927338	dominant	Neurology	PLA2G10:O15496:OID21002:v1:Neurology	0.252124
ABHD16A	FCRL2	No	trans-position, trans-gene	24	6-31691954-T-G	non_coding_transcript_exon_variant	45653	19443	26210	1.65873e-23	0.0760909	0.0611727	0.0910092	0.00761128	genotypic	Inflammation	FCRL2:Q96LA5:OID20639:v1:Inflammation	0.242081
MUC22	PLA2G15	No	trans-position, trans-gene	120	6-31025536-C-T	synonymous_variant	46388	15443	30945	1.66388e-23	0.0973268	0.0782444	0.116409	0.00973587	dominant	Oncology	PLA2G15:Q8NCC3:OID21473:v1:Oncology	0.184579
CDSN	PAMR1	No	trans-position, trans-gene	44	6-31120425-A-G	5_prime_UTR_variant	45607	4479	41128	1.66463e-23	0.151678	0.12194	0.181417	0.0151727	recessive	Neurology	PAMR1:Q6UXH9:OID21153:v1:Neurology	0.30803
ZNF841	B4GAT1	No	trans-position, trans-gene	4	19-52067530-A-G	synonymous_variant	46335	9135	37200	1.66578e-23	-0.103237	-0.123479	-0.0829957	0.0103272	genotypic	Neurology	B4GAT1:O43505:OID21127:v1:Neurology	0.104354
C6orf48	PAMR1	No	trans-position, trans-gene	21	6-31839712-C-T	3_prime_UTR_variant	44948	9344	35604	1.66597e-23	0.102572	0.0824615	0.122683	0.0102605	genotypic	Neurology	PAMR1:Q6UXH9:OID21153:v1:Neurology	0.10993
SKIV2L	ADA2	No	trans-position, trans-gene	116	6-31968891-T-C	synonymous_variant	45831	21193	24638	1.66625e-23	-0.0906961	-0.108479	-0.0729136	0.00907265	recessive	Cardiometabolic	ADA2:Q9NZK5:OID20394:v1:Cardiometabolic	0.322935
ABO	LGALS8	No	trans-position, trans-gene	122	9-133257486-T-C	synonymous_variant	46507	5129	41378	1.66716e-23	0.146351	0.117656	0.175046	0.0146402	recessive	Neurology	LGALS8:O00214:OID21041:v1:Neurology	0.328876
BTN3A2	CD1C	No	trans-position, trans-gene	24	6-26370479-T-C	synonymous_variant	46015	20262	25753	1.67054e-23	0.0727046	0.0584492	0.08696	0.0072731	genotypic	Oncology	CD1C:P29017:OID21483:v1:Oncology	0.253989
DNAJC18	MZB1	No	cis-position, trans-gene	2	5-139439484-T-C	5_prime_UTR_variant	46340	43141	3199	1.67059e-23	0.0732753	0.0589079	0.0876426	0.00733021	genotypic	Inflammation	MZB1:Q8WU39:OID20732:v1:Inflammation	0.262121
PNPLA3	KRT18	No	trans-position, trans-gene	96	22-43928847-C-G	missense_variant	45325	16813	28512	1.67108e-23	0.0912347	0.0733462	0.109123	0.00912673	dominant	Oncology	KRT18:P05783:OID21296:v1:Oncology	0.209341
DMBT1	REG1B	No	trans-position, trans-gene	2	10-122631205-T-C	synonymous_variant	46931	4401	42530	1.67252e-23	0.153357	0.123288	0.183427	0.0153416	dominant	Cardiometabolic	REG1B:P48304:OID20266:v1:Cardiometabolic	0.0478791
CD276	CD276	Yes	cis-position, cis-gene	1	15-73708338-G-C	splice_acceptor_variant	46294	21	46273	1.67318e-23	-2.08375	-2.49232	-1.67518	0.208454	dominant	Inflammation	CD276:Q5ZPR3:OID20680:v1:Inflammation	0.000221781
CD276	CD276	Yes	cis-position, cis-gene	1	15-73708338-G-C	splice_acceptor_variant	46294	21	46273	1.67318e-23	-2.08375	-2.49232	-1.67518	0.208454	genotypic	Inflammation	CD276:Q5ZPR3:OID20680:v1:Inflammation	0.000221781
MDC1	APOM	No	cis-position, trans-gene	5	6-30708269-C-G	synonymous_variant	46479	1304	45175	1.67482e-23	-0.273616	-0.327266	-0.219966	0.0273724	dominant	Cardiometabolic	APOM:O95445:OID20374:v1:Cardiometabolic	0.0140376
DCBLD2	SPINT1	No	trans-position, trans-gene	42	3-98799495-C-T	synonymous_variant	46258	7402	38856	1.67507e-23	0.12593	0.101238	0.150622	0.012598	dominant	Neurology	SPINT1:O43278:OID21109:v1:Neurology	0.0835869
OR12D3	KLRD1	No	trans-position, trans-gene	12	6-29375048-G-A	synonymous_variant	46659	10506	36153	1.67593e-23	0.106702	0.0857799	0.127624	0.0106745	recessive	Inflammation	KLRD1:Q13241:OID20632:v1:Inflammation	0.472913
SEC1P	SPINK5	No	trans-position, trans-gene	78	19-48680448-G-A	non_coding_transcript_exon_variant	46278	40713	5565	1.67616e-23	0.138232	0.111127	0.165336	0.0138287	dominant	Neurology	SPINK5:Q9NQ38:OID21148:v1:Neurology	0.346507
EXOC3L4	ACE2	No	trans-position, trans-gene	13	14-103100448-C-T	missense_variant	45529	19505	26024	1.67668e-23	0.0686866	0.0552186	0.0821546	0.00687136	genotypic	Cardiometabolic	ACE2:Q9BYF1:OID20105:v1:Cardiometabolic	0.243809
EXOSC5	CD177	No	trans-position, trans-gene	6	19-41397356-T-A	5_prime_UTR_variant	46289	2724	43565	1.67682e-23	-0.197638	-0.236391	-0.158885	0.0197717	dominant	Neurology	CD177:Q8N6Q3:OID21119:v1:Neurology	0.0300569
DAG1	SEMA3F	No	cis-position, trans-gene	6	3-49532767-C-T	synonymous_variant	46344	23979	22365	1.68154e-23	0.0891393	0.0716603	0.106618	0.00891777	dominant	Cardiometabolic	SEMA3F:Q13275:OID20186:v1:Cardiometabolic	0.305274
MUC22	DDR1	No	cis-position, trans-gene	19	6-31025790-G-T	missense_variant	46717	15026	31691	1.68215e-23	0.0837378	0.0673179	0.100158	0.00837746	genotypic	Neurology	DDR1:Q08345:OID21009:v1:Neurology	0.176547
POLDIP2	IDS	No	trans-position, trans-gene	32	17-28349109-C-T	synonymous_variant	46546	35350	11196	1.6828e-23	-0.107636	-0.128742	-0.0865296	0.0107683	dominant	Inflammation	IDS:P22304:OID20619:v1:Inflammation	0.486445
MSH5	PAMR1	No	trans-position, trans-gene	15	6-31740551-C-T	missense_variant	46388	7909	38479	1.68458e-23	0.118972	0.0956427	0.142301	0.0119025	dominant	Neurology	PAMR1:Q6UXH9:OID21153:v1:Neurology	0.0889234
DOK3	GPC1	No	trans-position, trans-gene	1	5-177503170-AGAG-A	conservative_inframe_deletion	46654	36083	10571	1.68482e-23	-0.0637754	-0.0762811	-0.0512696	0.00638043	genotypic	Oncology	GPC1:P35052:OID21438:v1:Oncology	0.474883
BICDL2	IL32	No	cis-position, trans-gene	1	16-3035334-G-C	missense_variant	46111	27634	18477	1.68691e-23	-0.0649464	-0.0776818	-0.0522109	0.00649763	genotypic	Inflammation	IL32:P24001:OID20605:v1:Inflammation	0.369167
MUC22	HLA-DRA	No	trans-position, trans-gene	16	6-31027755-T-C	missense_variant	46090	9790	36300	1.68809e-23	-0.112494	-0.134553	-0.0904345	0.0112546	dominant	Inflammation	HLA-DRA:P01903:OID20520:v1:Inflammation	0.113707
HIST1H1B	CD302	No	trans-position, trans-gene	58	6-27867494-T-C	synonymous_variant	46039	11613	34426	1.68901e-23	0.0999858	0.0803791	0.119592	0.0100033	dominant	Oncology	CD302:Q8IX05:OID21328:v1:Oncology	0.135885
ZSCAN31	KLRD1	No	trans-position, trans-gene	18	6-28326773-T-C	missense_variant	46574	29374	17200	1.68996e-23	-0.0925	-0.110639	-0.0743611	0.00925447	dominant	Inflammation	KLRD1:Q13241:OID20632:v1:Inflammation	0.393816
ABO	DKK4	No	trans-position, trans-gene	76	9-133256085-A-T	missense_variant	45928	19522	26406	1.69095e-23	0.0745028	0.0598931	0.0891125	0.00745387	genotypic	Neurology	DKK4:Q9UBT3:OID20934:v1:Neurology	0.242155
ZKSCAN3	LTA	No	trans-position, trans-gene	21	6-28363350-A-G	missense_variant	45802	24162	21640	1.69171e-23	0.0692887	0.0557014	0.082876	0.00693223	genotypic	Inflammation	LTA:P01374:OID20586:v1:Inflammation	0.314822
HLA-E	LRP1	No	trans-position, trans-gene	32	6-30489955-T-C	synonymous_variant	45988	40983	5005	1.69189e-23	0.0672515	0.0540637	0.0804394	0.00672843	genotypic	Oncology	LRP1:Q07954:OID21293:v1:Oncology	0.328633
C12orf43	PXN	No	cis-position, trans-gene	5	12-121004438-C-T	synonymous_variant	45341	4934	40407	1.69835e-23	-0.149561	-0.17889	-0.120231	0.0149638	dominant	Neurology	PXN:P49023:OID20822:v1:Neurology	0.055937
APOE	CES1	No	trans-position, trans-gene	52	19-44908684-T-C	missense_variant	46472	13443	33029	1.69981e-23	-0.0991526	-0.118597	-0.0797081	0.00992062	dominant	Cardiometabolic	CES1:P23141:OID20244:v1:Cardiometabolic	0.158672
CORO6	BLMH	No	cis-position, trans-gene	1	17-29616006-A-G	missense_variant	46928	1965	44963	1.70114e-23	-0.220889	-0.264207	-0.17757	0.0221011	genotypic	Cardiometabolic	BLMH:Q13867:OID20336:v1:Cardiometabolic	0.021126
IKZF3	PGLYRP1	No	trans-position, trans-gene	34	17-39766006-G-A	synonymous_variant	46571	10480	36091	1.70202e-23	-0.1075	-0.128582	-0.0864181	0.010756	recessive	Cardiometabolic	PGLYRP1:O75594:OID20338:v1:Cardiometabolic	0.475818
HLA-C	HLA-DRA	No	trans-position, trans-gene	56	6-31269123-G-A	3_prime_UTR_variant	44114	11490	32624	1.70232e-23	0.0944082	0.0758943	0.112922	0.00944578	genotypic	Inflammation	HLA-DRA:P01903:OID20520:v1:Inflammation	0.141393
PZP	NME3	No	trans-position, trans-gene	2	12-9160355-G-A	missense_variant	46235	13247	32988	1.70281e-23	0.0896721	0.0720865	0.107258	0.00897218	genotypic	Inflammation	NME3:Q13232:OID20789:v1:Inflammation	0.155514
LTA	LILRB1	No	trans-position, trans-gene	13	6-31572916-G-C	non_coding_transcript_exon_variant	46911	2320	44591	1.70285e-23	0.201869	0.16228	0.241457	0.0201982	genotypic	Cardiometabolic	LILRB1:Q8NHL6:OID20323:v1:Cardiometabolic	0.025075
PRRC2A	PLA2G10	No	trans-position, trans-gene	35	6-31633567-T-C	missense_variant	46035	24139	21896	1.70497e-23	-0.09052	-0.108272	-0.0727679	0.00905711	recessive	Neurology	PLA2G10:O15496:OID21002:v1:Neurology	0.27649
MAEA	IDUA	No	cis-position, trans-gene	2	4-1336971-T-C	missense_variant	46577	14955	31622	1.70623e-23	-0.0980389	-0.117266	-0.078812	0.00980957	recessive	Oncology	IDUA:P35475:OID21468:v1:Oncology	0.434225
ABO	CBLIF	No	trans-position, trans-gene	175	9-133256028-C-T	missense_variant	46287	5646	40641	1.70869e-23	-0.138654	-0.165846	-0.111462	0.0138736	dominant	Cardiometabolic	CBLIF:P27352:OID20179:v1:Cardiometabolic	0.063179
GP6	PDGFA	No	trans-position, trans-gene	194	19-55014977-T-G	missense_variant	46785	45634	1151	1.70941e-23	0.295791	0.237781	0.353801	0.0295968	dominant	Cardiometabolic	PDGFA:P04085:OID20313:v1:Cardiometabolic	0.158865
FBN3	CCL25	No	cis-position, trans-gene	1	19-8121379-G-A	synonymous_variant	46802	1510	45292	1.71158e-23	-0.24875	-0.297535	-0.199965	0.0248902	genotypic	Inflammation	CCL25:O15444:OID20674:v1:Inflammation	0.0163335
STAB2	DKK3	No	trans-position, trans-gene	3	12-103695776-T-C	missense_variant	46936	162	46774	1.71362e-23	0.745563	0.59934	0.891786	0.074603	genotypic	Cardiometabolic	DKK3:Q9UBP4:OID20264:v1:Cardiometabolic	0.0017426
STAB2	DKK3	No	trans-position, trans-gene	3	12-103695776-T-C	missense_variant	46936	162	46774	1.71362e-23	0.745563	0.59934	0.891786	0.074603	dominant	Cardiometabolic	DKK3:Q9UBP4:OID20264:v1:Cardiometabolic	0.0017426
AL353593.2	WNT9A	No	cis-position, trans-gene	1	1-228275732-C-T	non_coding_transcript_exon_variant	45089	21924	23165	1.71415e-23	-0.0829884	-0.0992641	-0.0667127	0.00830388	dominant	Inflammation	WNT9A:O14904:OID20460:v1:Inflammation	0.283868
HIST1H2BL	IL12B	No	trans-position, trans-gene	57	6-27807896-A-G	missense_variant	46788	11826	34962	1.71528e-23	0.0925448	0.0743943	0.110695	0.00926034	genotypic	Inflammation	IL12B:P29460:OID20666:v1:Inflammation	0.136273
TNXB	TNXB	Yes	cis-position, cis-gene	1	6-32048390-C-T	missense_variant	46416	11	46405	1.71566e-23	2.91209	2.34095	3.48322	0.291393	dominant	Neurology	TNXB:P22105:OID21107:v1:Neurology	0.000116171
TNXB	TNXB	Yes	cis-position, cis-gene	1	6-32048390-C-T	missense_variant	46416	11	46405	1.71566e-23	2.91209	2.34095	3.48322	0.291393	genotypic	Neurology	TNXB:P22105:OID21107:v1:Neurology	0.000116171
ISG20L2	HDGF	No	cis-position, trans-gene	1	1-156727661-T-C	5_prime_UTR_variant	46646	952	45694	1.7172e-23	-0.323132	-0.386508	-0.259757	0.032334	genotypic	Oncology	HDGF:P51858:OID21455:v1:Oncology	0.0102774
CCHCR1	GZMH	No	trans-position, trans-gene	46	6-31145253-A-G	synonymous_variant	45144	42956	2188	1.72045e-23	0.210581	0.16928	0.251882	0.0210716	dominant	Cardiometabolic	GZMH:P20718:OID20096:v1:Cardiometabolic	0.215141
SDHC	SLAMF7	No	cis-position, trans-gene	2	1-161367814-G-A	3_prime_UTR_variant	45530	4844	40686	1.7231e-23	-0.150265	-0.179737	-0.120794	0.0150365	dominant	Inflammation	SLAMF7:Q9NQ25:OID20602:v1:Inflammation	0.0544075
DBF4	ADAM22	No	cis-position, trans-gene	1	7-87907873-A-G	missense_variant	46080	1322	44758	1.72344e-23	0.269943	0.216998	0.322888	0.0270125	genotypic	Neurology	ADAM22:Q9P0K1:OID21001:v1:Neurology	0.0145238
GP6	MPIG6B	No	trans-position, trans-gene	194	19-55014977-T-G	missense_variant	46294	32737	13557	1.72377e-23	0.101461	0.0815609	0.121361	0.010153	recessive	Inflammation	MPIG6B:O95866:OID20779:v1:Inflammation	0.158865
FUT2	TACSTD2	No	trans-position, trans-gene	138	19-48703728-G-A	missense_variant	40895	32077	8818	1.725e-23	0.0694189	0.0558043	0.0830335	0.00694614	genotypic	Oncology	TACSTD2:P09758:OID21447:v1:Oncology	0.465079
PSORS1C1	TNXB	No	cis-position, trans-gene	32	6-31138723-TC-T	frameshift_variant	46341	873	45468	1.72552e-23	0.329866	0.265167	0.394565	0.0330093	recessive	Neurology	TNXB:P22105:OID21107:v1:Neurology	0.134156
EIF5A	OSCAR	No	trans-position, trans-gene	249	17-7308464-T-G	5_prime_UTR_variant	46367	269	46098	1.72572e-23	0.597838	0.48058	0.715095	0.059825	genotypic	Inflammation	OSCAR:Q8IYS5:OID20776:v1:Inflammation	0.00289378
HLA-DQA2	HLA-E	No	trans-position, trans-gene	18	6-32746391-A-G	synonymous_variant	46187	7226	38961	1.72594e-23	-0.115963	-0.138708	-0.0932187	0.0116043	genotypic	Inflammation	HLA-E:P13747:OID20532:v1:Inflammation	0.0813621
C3	CD70	No	cis-position, trans-gene	1	19-6702587-G-A	splice_region_variant	45041	25467	19574	1.7262e-23	-0.0905671	-0.10833	-0.0728038	0.00906284	recessive	Inflammation	CD70:P32970:OID20599:v1:Inflammation	0.248156
HIST1H2BL	CD302	No	trans-position, trans-gene	57	6-27807919-G-C	5_prime_UTR_variant	45951	11547	34404	1.72827e-23	0.100179	0.0805303	0.119828	0.0100249	dominant	Oncology	CD302:Q8IX05:OID21328:v1:Oncology	0.135486
OR2I1P	BTN3A2	No	trans-position, trans-gene	13	6-29556391-G-T	3_prime_UTR_variant	42465	2734	39731	1.7321e-23	0.194736	0.156541	0.23293	0.0194868	recessive	Inflammation	BTN3A2:P78410:OID20540:v1:Inflammation	0.249523
HCG4	TNFRSF4	No	trans-position, trans-gene	41	6-29792146-T-C	non_coding_transcript_exon_variant	46338	23933	22405	1.7329e-23	0.0677844	0.0544889	0.08108	0.00678339	genotypic	Inflammation	TNFRSF4:P43489:OID20653:v1:Inflammation	0.306556
PKP3	CDHR5	No	cis-position, trans-gene	1	11-403725-C-T	synonymous_variant	46374	1555	44819	1.73391e-23	0.247999	0.199355	0.296643	0.0248182	genotypic	Cardiometabolic	CDHR5:Q9HBB8:OID20193:v1:Cardiometabolic	0.0171383
LBHD1	SCGB1A1	No	cis-position, trans-gene	1	11-62671374-G-A	5_prime_UTR_variant	45565	23858	21707	1.73476e-23	0.0904098	0.0726764	0.108143	0.0090476	dominant	Inflammation	SCGB1A1:P11684:OID20688:v1:Inflammation	0.311652
ABO	CBLIF	No	trans-position, trans-gene	175	9-133256074-G-A	synonymous_variant	46279	5650	40629	1.73597e-23	-0.138597	-0.165782	-0.111411	0.01387	dominant	Cardiometabolic	CBLIF:P27352:OID20179:v1:Cardiometabolic	0.0632743
C1QTNF12	VWA1	No	cis-position, trans-gene	2	1-1243102-A-G	missense_variant	46504	8900	37604	1.73668e-23	0.116669	0.0937841	0.139553	0.0116757	dominant	Oncology	VWA1:Q6PCB0:OID21421:v1:Oncology	0.101297
C12orf43	CD207	No	trans-position, trans-gene	15	12-121004396-T-A	synonymous_variant	45250	24913	20337	1.73821e-23	-0.0699434	-0.0836627	-0.0562241	0.00699957	genotypic	Oncology	CD207:Q9UJ71:OID21298:v1:Oncology	0.329513
C6orf10	CD8A	No	trans-position, trans-gene	5	6-32294013-A-G	synonymous_variant	46793	542	46251	1.73853e-23	0.427964	0.344018	0.51191	0.0428293	dominant	Neurology	CD8A:P01732:OID21018:v1:Neurology	0.00584196
VARS2	ICAM3	No	trans-position, trans-gene	37	6-30920384-T-C	missense_variant	46561	35180	11381	1.73921e-23	0.0644672	0.0518218	0.0771126	0.00645168	genotypic	Cardiometabolic	ICAM3:P32942:OID20277:v1:Cardiometabolic	0.491398
REST	DNER	No	trans-position, trans-gene	11	4-56931248-C-T	missense_variant	46139	15551	30588	1.74072e-23	0.080939	0.0650625	0.0968154	0.00810015	genotypic	Inflammation	DNER:Q8NFT8:OID20712:v1:Inflammation	0.185164
HLA-A	MICB_MICA	No	trans-position, trans-gene	14	6-29942547-G-C	5_prime_UTR_variant	45894	181	45713	1.74109e-23	-0.733187	-0.877004	-0.589371	0.0733753	recessive	Inflammation	MICB_MICA:Q29980_Q29983:OID20593:v1:Inflammation	0.0584416
ABO	CXADR	No	trans-position, trans-gene	75	9-133255902-C-T	missense_variant	46233	19638	26595	1.74131e-23	0.0924641	0.0743269	0.110601	0.0092536	dominant	Inflammation	CXADR:P78310:OID20561:v1:Inflammation	0.2419
HLA-B	LILRB4	No	trans-position, trans-gene	29	6-31355560-T-C	missense_variant	45026	9725	35301	1.74207e-23	-0.0987141	-0.118077	-0.0793511	0.00987898	genotypic	Inflammation	LILRB4:Q8NHJ6:OID20429:v1:Inflammation	0.115532
EPHA8	C1QA	No	cis-position, trans-gene	1	1-22589365-C-T	missense_variant	46563	6453	40110	1.74297e-23	-0.123527	-0.147757	-0.0992963	0.0123624	genotypic	Inflammation	C1QA:P02745:OID20654:v1:Inflammation	0.0715086
HGFAC	HGF	No	trans-position, trans-gene	4	4-3442866-G-A	synonymous_variant	46727	13072	33655	1.74584e-23	0.0995111	0.079991	0.119031	0.00995916	dominant	Inflammation	HGF:P14210:OID20656:v1:Inflammation	0.151729
GFM1	RARRES1	No	cis-position, trans-gene	1	3-158654637-T-G	splice_region_variant	43765	1099	42666	1.74713e-23	-0.298853	-0.357475	-0.240232	0.0299086	genotypic	Oncology	RARRES1:P49788:OID21177:v1:Oncology	0.0125025
RDH13	MDK	No	trans-position, trans-gene	87	19-55059206-A-G	synonymous_variant	46211	32864	13347	1.74735e-23	0.100018	0.0803985	0.119638	0.0100099	recessive	Oncology	MDK:P21741:OID21489:v1:Oncology	0.156836
BCAT2	FAM3B	No	trans-position, trans-gene	33	19-48799813-G-C	missense_variant	46080	18551	27529	1.74799e-23	0.0751357	0.060397	0.0898744	0.00751968	genotypic	Oncology	FAM3B:P58499:OID21372:v1:Oncology	0.227902
LILRB2	LILRB2	Yes	cis-position, cis-gene	4	19-54279981-G-A	synonymous_variant	46723	456	46267	1.74826e-23	0.460574	0.370226	0.550921	0.0460953	dominant	Cardiometabolic	LILRB2:Q8N423:OID20301:v1:Cardiometabolic	0.00487929
LILRB2	LILRB2	Yes	cis-position, cis-gene	4	19-54279981-G-A	synonymous_variant	46723	456	46267	1.74826e-23	0.460574	0.370226	0.550921	0.0460953	genotypic	Cardiometabolic	LILRB2:Q8N423:OID20301:v1:Cardiometabolic	0.00487929
APOC3	AGRP	No	trans-position, trans-gene	8	11-116830638-G-A	splice_donor_variant	46819	208	46611	1.7492e-23	-0.662278	-0.792193	-0.532363	0.0662827	genotypic	Inflammation	AGRP:O00253:OID20658:v1:Inflammation	0.00224949
PRRC2A	SIGLEC6	No	trans-position, trans-gene	56	6-31635190-G-A	missense_variant	46673	27402	19271	1.75168e-23	0.0678858	0.0545689	0.0812027	0.00679429	genotypic	Oncology	SIGLEC6:O43699:OID21394:v1:Oncology	0.357276
SCAMP2	MPI	No	cis-position, trans-gene	1	15-74853980-C-T	non_coding_transcript_exon_variant	42378	1144	41234	1.75207e-23	0.296292	0.238172	0.354411	0.0296526	dominant	Oncology	MPI:P34949:OID21288:v1:Oncology	0.013692
MUC22	CD74	No	trans-position, trans-gene	16	6-31027755-T-C	missense_variant	46773	9930	36843	1.75245e-23	-0.10644	-0.127321	-0.0855603	0.0106531	dominant	Neurology	CD74:P04233:OID21040:v1:Neurology	0.113707
VPS37C	CD5	No	cis-position, trans-gene	2	11-61132546-G-T	splice_region_variant	46634	5878	40756	1.75478e-23	-0.136691	-0.163505	-0.109876	0.0136808	dominant	Oncology	CD5:P06127:OID21449:v1:Oncology	0.0652431
ALAS1	PLA2G10	No	trans-position, trans-gene	6	3-52208087-G-A	synonymous_variant	46083	494	45589	1.75626e-23	-0.437774	-0.523652	-0.351896	0.0438151	dominant	Neurology	PLA2G10:O15496:OID21002:v1:Neurology	0.0054078
ABO	DKK4	No	trans-position, trans-gene	75	9-133256050-C-T	synonymous_variant	45957	19551	26406	1.75712e-23	0.0744741	0.0598645	0.0890838	0.00745384	genotypic	Neurology	DKK4:Q9UBT3:OID20934:v1:Neurology	0.242302
BTN2A1	CPVL	No	trans-position, trans-gene	34	6-26468432-G-A	synonymous_variant	46621	1730	44891	1.7573e-23	0.245204	0.197101	0.293306	0.0245418	recessive	Oncology	CPVL:Q9H3G5:OID21435:v1:Oncology	0.190825
HIST1H3C	ICAM3	No	trans-position, trans-gene	34	6-26045677-G-C	synonymous_variant	46900	10415	36485	1.75822e-23	-0.0997583	-0.119328	-0.0801883	0.00998462	genotypic	Cardiometabolic	ICAM3:P32942:OID20277:v1:Cardiometabolic	0.117964
PSORS1C1	PLA2G10	No	trans-position, trans-gene	42	6-31138400-T-C	5_prime_UTR_variant	45626	19349	26277	1.75842e-23	0.074499	0.0598844	0.0891136	0.00745636	genotypic	Neurology	PLA2G10:O15496:OID21002:v1:Neurology	0.241882
MUC22	CD74	No	trans-position, trans-gene	16	6-31027401-C-T	missense_variant	46670	9841	36829	1.76197e-23	-0.106819	-0.127774	-0.0858634	0.0106915	dominant	Neurology	CD74:P04233:OID21040:v1:Neurology	0.112973
PER3	TNFRSF9	No	cis-position, trans-gene	1	1-7830004-A-G	splice_acceptor_variant	44832	22052	22780	1.76283e-23	0.0678151	0.0545115	0.0811187	0.0067875	genotypic	Neurology	TNFRSF9:Q07011:OID20985:v1:Neurology	0.292553
HLA-F	TNFRSF4	No	trans-position, trans-gene	32	6-29724080-C-G	splice_region_variant	46372	31476	14896	1.76328e-23	-0.0950829	-0.113736	-0.0764297	0.00951688	dominant	Inflammation	TNFRSF4:P43489:OID20653:v1:Inflammation	0.433876
OR2B2	CD8A	No	trans-position, trans-gene	69	6-27912204-A-G	missense_variant	46766	10050	36716	1.76723e-23	-0.101316	-0.121192	-0.0814394	0.010141	genotypic	Neurology	CD8A:P01732:OID21018:v1:Neurology	0.114646
HIST1H2BF	PAMR1	No	trans-position, trans-gene	51	6-26199675-C-T	synonymous_variant	46404	9076	37328	1.76728e-23	-0.103408	-0.123695	-0.0831209	0.0103504	genotypic	Neurology	PAMR1:Q6UXH9:OID21153:v1:Neurology	0.10364
NTN5	ERBB4	No	trans-position, trans-gene	66	19-48661695-A-G	synonymous_variant	46433	20588	25845	1.76856e-23	0.0904689	0.0727203	0.108218	0.00905534	recessive	Oncology	ERBB4:Q15303:OID21510:v1:Oncology	0.334211
ST3GAL4	MSR1	No	trans-position, trans-gene	17	11-126406111-C-T	missense_variant	46804	772	46032	1.77155e-23	0.336713	0.270654	0.402772	0.0337034	dominant	Neurology	MSR1:P21757:OID21063:v1:Neurology	0.00830147
EME1	PODXL2	No	trans-position, trans-gene	3	17-50375617-A-AAGC	disruptive_inframe_insertion	44617	31986	12631	1.7766e-23	0.103622	0.0832928	0.123952	0.0103722	dominant	Oncology	PODXL2:Q9NZ53:OID21487:v1:Oncology	0.479991
FUT2	IFNGR2	No	trans-position, trans-gene	139	19-48703949-A-G	synonymous_variant	45898	13232	32666	1.77699e-23	-0.10162	-0.121557	-0.0816829	0.0101719	recessive	Neurology	IFNGR2:P38484:OID20941:v1:Neurology	0.463796
FBN3	CCL25	No	cis-position, trans-gene	1	19-8111685-G-A	synonymous_variant	46228	19062	27166	1.77793e-23	0.0741928	0.0596366	0.088749	0.00742658	genotypic	Inflammation	CCL25:O15444:OID20674:v1:Inflammation	0.235141
TNXB	KIR2DL3	No	trans-position, trans-gene	12	6-32097246-C-T	missense_variant	45256	3539	41717	1.77878e-23	-0.166195	-0.198802	-0.133589	0.0166358	genotypic	Oncology	KIR2DL3:P43628:OID21196:v1:Oncology	0.0398711
ATN1	ENO2	No	cis-position, trans-gene	1	12-6936728-ACAGCAGCAGCAGCAGCAGCAG-A	disruptive_inframe_deletion	46618	10342	36276	1.77921e-23	0.0993366	0.0798471	0.118826	0.00994356	genotypic	Neurology	ENO2:P09104:OID21046:v1:Neurology	0.118386
FUT2	CA6	No	trans-position, trans-gene	122	19-48703346-C-T	synonymous_variant	46198	31104	15094	1.78012e-23	-0.0922523	-0.110352	-0.0741527	0.00923442	dominant	Neurology	CA6:P23280:OID21096:v1:Neurology	0.429271
OR2B2	TNFRSF8	No	trans-position, trans-gene	69	6-27912204-A-G	missense_variant	46766	10050	36716	1.78177e-23	0.110609	0.0889074	0.13231	0.0110721	dominant	Neurology	TNFRSF8:P28908:OID21049:v1:Neurology	0.114646
MEIOB	IGFBP3	No	trans-position, trans-gene	2	16-1868124-T-G	missense_variant	45818	44710	1108	1.78597e-23	0.0875331	0.0703589	0.104707	0.00876227	genotypic	Cardiometabolic	IGFBP3:P17936:OID20398:v1:Cardiometabolic	0.149894
F5	TFPI	No	trans-position, trans-gene	2	1-169549811-C-T	missense_variant	46241	2075	44166	1.78701e-23	-0.209239	-0.250293	-0.168186	0.0209456	genotypic	Cardiometabolic	TFPI:P10646:OID20388:v1:Cardiometabolic	0.0228574
CA2	CA1	No	cis-position, trans-gene	2	8-85477174-T-C	synonymous_variant	45250	37956	7294	1.79349e-23	-0.0649726	-0.0777209	-0.0522244	0.00650414	genotypic	Cardiometabolic	CA1:P00915:OID20409:v1:Cardiometabolic	0.399026
TPRN	DPP7	No	cis-position, trans-gene	1	9-137199451-G-A	missense_variant	45960	317	45643	1.79425e-23	-0.556835	-0.666092	-0.447577	0.0557432	genotypic	Cardiometabolic	DPP7:Q9UHL4:OID20142:v1:Cardiometabolic	0.00343233
TPRN	DPP7	No	cis-position, trans-gene	1	9-137199451-G-A	missense_variant	45960	317	45643	1.79425e-23	-0.556835	-0.666092	-0.447577	0.0557432	dominant	Cardiometabolic	DPP7:Q9UHL4:OID20142:v1:Cardiometabolic	0.00343233
DNAH12	CRELD2	No	trans-position, trans-gene	2	3-57508411-A-C	missense_variant	46222	15235	30987	1.79435e-23	-0.0834612	-0.0998373	-0.0670851	0.0083551	genotypic	Inflammation	CRELD2:Q6UXH1:OID20751:v1:Inflammation	0.182164
HLA-H	CLEC4G	No	trans-position, trans-gene	34	6-29889582-C-A	non_coding_transcript_exon_variant	43337	21068	22269	1.7968e-23	0.0943237	0.0758166	0.112831	0.0094423	recessive	Inflammation	CLEC4G:Q6UXB4:OID20590:v1:Inflammation	0.33469
ZNF614	B4GALT1	No	trans-position, trans-gene	5	19-52016355-C-T	missense_variant	46488	3147	43341	1.79686e-23	-0.179767	-0.21504	-0.144494	0.0179963	recessive	Inflammation	B4GALT1:P15291:OID20780:v1:Inflammation	0.259511
ABO	L1CAM	No	trans-position, trans-gene	75	9-133255902-C-T	missense_variant	46441	2742	43699	1.79907e-23	0.189553	0.152359	0.226747	0.0189762	recessive	Oncology	L1CAM:P32004:OID21484:v1:Oncology	0.2419
MTOR	MASP1	No	trans-position, trans-gene	2	1-11228701-G-A	synonymous_variant	45911	24489	21422	1.80074e-23	0.0916583	0.0736732	0.109643	0.00917598	recessive	Neurology	MASP1:P48740:OID20954:v1:Neurology	0.269784
KLKB1	RAB6A	No	trans-position, trans-gene	6	4-186257319-G-A	missense_variant	46036	8652	37384	1.80512e-23	0.116244	0.0934343	0.139054	0.0116376	dominant	Inflammation	RAB6A:P20340:OID20608:v1:Inflammation	0.0989684
BTNL2	GZMA	No	trans-position, trans-gene	62	6-32396039-T-C	missense_variant&splice_region_variant	45629	31599	14030	1.80758e-23	0.0996599	0.0801041	0.119216	0.00997737	dominant	Inflammation	GZMA:P12544:OID20663:v1:Inflammation	0.450388
EHMT2-AS1	MICB_MICA	No	cis-position, trans-gene	112	6-31883457-A-G	non_coding_transcript_exon_variant	45992	2608	43384	1.81261e-23	0.198506	0.159553	0.237459	0.0198739	recessive	Inflammation	MICB_MICA:Q29980_Q29983:OID20593:v1:Inflammation	0.235737
TMEM91	TGFB1	No	cis-position, trans-gene	6	19-41383843-T-C	synonymous_variant	46689	39827	6862	1.81561e-23	0.127893	0.102796	0.15299	0.0128046	dominant	Inflammation	TGFB1:P01137:OID20621:v1:Inflammation	0.381151
IRF3	DKKL1	No	cis-position, trans-gene	1	19-49664469-C-G	5_prime_UTR_variant	45986	13065	32921	1.81679e-23	-0.0875342	-0.104712	-0.0703568	0.00876389	genotypic	Oncology	DKKL1:Q9UK85:OID21313:v1:Oncology	0.1544
PSG9	PSG1	No	cis-position, trans-gene	2	19-43261943-T-C	missense_variant	46084	159	45925	1.81688e-23	-0.757145	-0.905724	-0.608565	0.0758052	genotypic	Neurology	PSG1:P11464:OID20916:v1:Neurology	0.00175331
HLA-DPB1	LILRB4	No	trans-position, trans-gene	6	6-33080683-T-C	missense_variant	45278	4074	41204	1.817e-23	-0.151048	-0.180689	-0.121407	0.0151228	genotypic	Inflammation	LILRB4:Q8NHJ6:OID20429:v1:Inflammation	0.0461586
CASP8	CASP8	Yes	cis-position, cis-gene	2	2-201258272-A-G	missense_variant	46292	42402	3890	1.81767e-23	0.16324	0.131206	0.195274	0.0163437	dominant	Oncology	CASP8:Q14790:OID21414:v1:Oncology	0.286949
SUMF1	LRRN1	No	cis-position, trans-gene	2	3-4362134-T-C	3_prime_UTR_variant	44595	32936	11659	1.81877e-23	0.105513	0.0848075	0.126218	0.0105638	dominant	Inflammation	LRRN1:Q6UXK5:OID20438:v1:Inflammation	0.493376
ZFP57	SFTPD	No	trans-position, trans-gene	4	6-29673174-T-C	missense_variant	46394	1210	45184	1.81881e-23	0.277997	0.223443	0.332551	0.0278334	genotypic	Cardiometabolic	SFTPD:P35247:OID20214:v1:Cardiometabolic	0.013149
TKT	MME	No	trans-position, trans-gene	4	3-53225834-C-T	synonymous_variant	46042	16280	29762	1.8189e-23	-0.0929761	-0.111222	-0.0747306	0.00930885	dominant	Oncology	MME:P08473:OID21307:v1:Oncology	0.196265
NFKBIL1	GZMA	No	trans-position, trans-gene	25	6-31557671-C-T	synonymous_variant	46733	12341	34392	1.82088e-23	0.10306	0.0828353	0.123285	0.0103186	dominant	Inflammation	GZMA:P12544:OID20663:v1:Inflammation	0.142378
SYTL1	MASP1	No	trans-position, trans-gene	1	1-27353306-A-G	missense_variant	45959	22876	23083	1.82484e-23	0.0913496	0.0734227	0.109276	0.00914629	recessive	Neurology	MASP1:P48740:OID20954:v1:Neurology	0.295246
POU5F1	CD22	No	trans-position, trans-gene	51	6-31164872-A-C	splice_region_variant	46313	41556	4757	1.82664e-23	-0.0677816	-0.0810835	-0.0544796	0.00678666	genotypic	Inflammation	CD22:P20273:OID20637:v1:Inflammation	0.318061
STAB2	OMD	No	trans-position, trans-gene	12	12-103755473-C-T	splice_region_variant	46496	40555	5941	1.82996e-23	0.131849	0.105974	0.157725	0.0132017	recessive	Inflammation	OMD:Q99983:OID20725:v1:Inflammation	0.0663342
SLC12A4	PLA2G15	No	cis-position, trans-gene	2	16-67950686-A-G	synonymous_variant	46461	4574	41887	1.83106e-23	0.153662	0.123506	0.183819	0.0153859	dominant	Oncology	PLA2G15:Q8NCC3:OID21473:v1:Oncology	0.0502303
ITIH1	OMD	No	trans-position, trans-gene	19	3-52780240-T-A	non_coding_transcript_exon_variant	43891	32009	11882	1.83124e-23	0.101852	0.0818638	0.12184	0.0101979	dominant	Inflammation	OMD:Q99983:OID20725:v1:Inflammation	0.482292
SULT2B1	SPINK5	No	trans-position, trans-gene	31	19-48596698-C-T	non_coding_transcript_exon_variant	46323	11819	34504	1.83219e-23	-0.092434	-0.110575	-0.0742936	0.00925528	genotypic	Neurology	SPINK5:Q9NQ38:OID21148:v1:Neurology	0.136567
TLN1	RGMA	No	trans-position, trans-gene	2	9-35704182-A-C	splice_region_variant	46801	2629	44172	1.83442e-23	0.194532	0.156353	0.23271	0.0194785	genotypic	Neurology	RGMA:Q96B86:OID21065:v1:Neurology	0.0282965
LTA	KIR2DL3	No	trans-position, trans-gene	13	6-31572916-G-C	non_coding_transcript_exon_variant	45236	2236	43000	1.83481e-23	-0.211725	-0.253276	-0.170173	0.0211997	dominant	Oncology	KIR2DL3:P43628:OID21196:v1:Oncology	0.025075
C6orf10	CXCL9	No	trans-position, trans-gene	191	6-32335915-T-A	missense_variant	46165	11020	35145	1.83625e-23	0.0992456	0.0797679	0.118723	0.00993751	dominant	Inflammation	CXCL9:Q07325:OID20675:v1:Inflammation	0.127993
GNL1	PLA2G15	No	trans-position, trans-gene	127	6-30547266-T-C	synonymous_variant	46374	12393	33981	1.8372e-23	0.103652	0.0833094	0.123995	0.0103788	dominant	Oncology	PLA2G15:Q8NCC3:OID21473:v1:Oncology	0.145361
FUT6	DSC2	No	trans-position, trans-gene	37	19-5831829-C-T	missense_variant	45812	84	45728	1.84172e-23	1.03462	0.831559	1.23767	0.103599	recessive	Neurology	DSC2:Q02487:OID21079:v1:Neurology	0.0407573
FGF21	FGF21	Yes	cis-position, cis-gene	102	19-48758111-T-C	missense_variant	46470	39334	7136	1.84275e-23	-0.126093	-0.15084	-0.101345	0.0126262	dominant	Oncology	FGF21:Q9NSA1:OID21402:v1:Oncology	0.392154
C17orf47	LPO	No	cis-position, trans-gene	2	17-58543925-G-T	missense_variant	44741	42739	2002	1.84323e-23	-0.0792182	-0.0947657	-0.0636707	0.00793232	genotypic	Neurology	LPO:P22079:OID20963:v1:Neurology	0.210495
HCG4	CD302	No	trans-position, trans-gene	41	6-29792108-G-A	non_coding_transcript_exon_variant	45551	23438	22113	1.84767e-23	0.066348	0.053326	0.07937	0.00664382	genotypic	Oncology	CD302:Q8IX05:OID21328:v1:Oncology	0.305793
ZNRD1	CD1C	No	trans-position, trans-gene	13	6-30064718-A-G	3_prime_UTR_variant	46222	8457	37765	1.84834e-23	-0.10725	-0.1283	-0.0861999	0.0107397	genotypic	Oncology	CD1C:P29017:OID21483:v1:Oncology	0.0964516
COLEC10	TNFRSF11B	No	cis-position, trans-gene	1	8-119089699-A-G	synonymous_variant	46209	2834	43375	1.84995e-23	0.17475	0.140452	0.209049	0.0174991	dominant	Inflammation	TNFRSF11B:O00300:OID20735:v1:Inflammation	0.0312857
HLA-A	HLA-E	No	cis-position, trans-gene	6	6-29943321-T-C	missense_variant	45924	3124	42800	1.85192e-23	-0.177545	-0.212393	-0.142698	0.0177792	dominant	Inflammation	HLA-E:P13747:OID20532:v1:Inflammation	0.0347135
PSORS1C1	TNXB	No	cis-position, trans-gene	31	6-31138722-G-A	missense_variant	46327	874	45453	1.8532e-23	0.329459	0.264794	0.394123	0.0329919	recessive	Neurology	TNXB:P22105:OID21107:v1:Neurology	0.134076
DXO	PAMR1	No	trans-position, trans-gene	8	6-31969985-G-C	synonymous_variant	46414	1369	45045	1.85439e-23	0.263915	0.212115	0.315715	0.0264286	dominant	Neurology	PAMR1:Q6UXH9:OID21153:v1:Neurology	0.0147966
TRIM40	LTA	No	trans-position, trans-gene	1	6-30147717-G-T	splice_region_variant	46251	65	46186	1.8544e-23	-1.21369	-1.4519	-0.975468	0.121539	genotypic	Inflammation	LTA:P01374:OID20586:v1:Inflammation	0.000728925
TRIM40	LTA	No	trans-position, trans-gene	1	6-30147717-G-T	splice_region_variant	46251	65	46186	1.8544e-23	-1.21369	-1.4519	-0.975468	0.121539	dominant	Inflammation	LTA:P01374:OID20586:v1:Inflammation	0.000728925
PSG9	PSG1	No	cis-position, trans-gene	3	19-43258061-G-A	missense_variant	45901	1167	44734	1.85562e-23	0.287542	0.231104	0.34398	0.0287946	dominant	Neurology	PSG1:P11464:OID20916:v1:Neurology	0.0135946
TMEM8A	CNTN3	No	trans-position, trans-gene	11	16-377479-T-C	missense_variant	46339	15872	30467	1.85721e-23	-0.0891839	-0.106689	-0.0716789	0.00893106	recessive	Neurology	CNTN3:Q9P232:OID21092:v1:Neurology	0.415235
CES4A	PHOSPHO1	No	trans-position, trans-gene	4	16-67003151-A-C	missense_variant	46006	6158	39848	1.85734e-23	0.129251	0.103882	0.154621	0.0129434	dominant	Neurology	PHOSPHO1:Q8TCT1:OID20922:v1:Neurology	0.0692278
VTN	APRT	No	trans-position, trans-gene	39	17-28367840-G-A	missense_variant	45983	33171	12812	1.86325e-23	-0.101088	-0.120931	-0.0812463	0.0101235	dominant	Neurology	APRT:P07741:OID20927:v1:Neurology	0.47398
INPP5J	PIK3IP1	No	cis-position, trans-gene	1	22-31133786-C-T	non_coding_transcript_exon_variant	44194	19484	24710	1.86466e-23	-0.0707493	-0.0846361	-0.0568624	0.00708507	genotypic	Neurology	PIK3IP1:Q96FE7:OID21094:v1:Neurology	0.25259
MUC1	GAL	No	trans-position, trans-gene	22	1-155192276-C-T	splice_acceptor_variant	46397	13318	33079	1.8648e-23	-0.0980023	-0.117239	-0.0787656	0.00981455	recessive	Inflammation	GAL:P22466:OID20727:v1:Inflammation	0.463174
BCKDHA	IL7R	No	trans-position, trans-gene	7	19-41424491-A-G	synonymous_variant	46343	39235	7108	1.8667e-23	0.0665239	0.0534659	0.0795818	0.00666217	genotypic	Neurology	IL7R:P16871:OID21136:v1:Neurology	0.388921
ACTN3	MSTN	No	trans-position, trans-gene	4	11-66562261-A-G	missense_variant	45484	36379	9105	1.86698e-23	0.060071	0.0482798	0.0718622	0.00601588	genotypic	Cardiometabolic	MSTN:O14793:OID20115:v1:Cardiometabolic	0.447019
KNG1	RAB6A	No	trans-position, trans-gene	7	3-186717581-G-A	synonymous_variant	45764	23945	21819	1.87057e-23	-0.0911821	-0.10908	-0.0732837	0.00913175	dominant	Inflammation	RAB6A:P20340:OID20608:v1:Inflammation	0.311528
MYRF	NOMO1	No	trans-position, trans-gene	89	11-61783884-T-C	synonymous_variant	46330	26547	19783	1.87143e-23	0.0673732	0.0541482	0.0805982	0.0067474	genotypic	Neurology	NOMO1:Q15155:OID21106:v1:Neurology	0.347977
EPHX1	LEFTY2	No	cis-position, trans-gene	1	1-225839958-C-T	synonymous_variant	46628	3375	43253	1.87443e-23	0.161382	0.129703	0.193061	0.0161627	genotypic	Oncology	LEFTY2:O00292:OID21454:v1:Oncology	0.0369279
ASPN	LRP1	No	trans-position, trans-gene	5	9-92474742-CTCA-C	disruptive_inframe_deletion	45630	10911	34719	1.87473e-23	0.105252	0.0845917	0.125913	0.0105411	recessive	Oncology	LRP1:Q07954:OID21293:v1:Oncology	0.486684
TMEM50B	IL10RB	No	cis-position, trans-gene	2	21-33465316-C-A	non_coding_transcript_exon_variant	45643	32344	13299	1.87636e-23	-0.0989793	-0.118409	-0.0795498	0.00991291	dominant	Inflammation	IL10RB:Q08334:OID20696:v1:Inflammation	0.462689
CRAMP1	IGFBP3	No	trans-position, trans-gene	1	16-1656573-G-A	missense_variant	46552	1929	44623	1.87652e-23	-0.221108	-0.264512	-0.177704	0.0221445	dominant	Cardiometabolic	IGFBP3:P17936:OID20398:v1:Cardiometabolic	0.0208963
GNL1	LRPAP1	No	trans-position, trans-gene	33	6-30553360-G-A	synonymous_variant&splice_region_variant	46258	20589	25669	1.87908e-23	0.0912202	0.0733134	0.109127	0.00913603	recessive	Neurology	LRPAP1:P30533:OID21059:v1:Neurology	0.334676
MAMSTR	DDR1	No	trans-position, trans-gene	38	19-48714004-A-G	synonymous_variant	46769	46112	657	1.88134e-23	0.0983603	0.0790516	0.117669	0.00985131	genotypic	Neurology	DDR1:Q08345:OID21009:v1:Neurology	0.120376
SLC16A4	PROK1	No	cis-position, trans-gene	1	1-110379093-T-G	missense_variant	46248	4745	41503	1.89157e-23	0.112103	0.0900952	0.13411	0.0112282	dominant	Inflammation	PROK1:P58294:OID20543:v1:Inflammation	0.0528557
MYMK	IGF1R	No	trans-position, trans-gene	43	9-133524893-A-G	5_prime_UTR_variant	45669	26436	19233	1.89198e-23	0.0656939	0.0527972	0.0785906	0.00657988	genotypic	Oncology	IGF1R:P08069:OID21274:v1:Oncology	0.353652
MOSMO	MET	No	trans-position, trans-gene	1	16-22080746-A-C	missense_variant	46272	4485	41787	1.89286e-23	0.144777	0.116355	0.1732	0.014501	genotypic	Cardiometabolic	MET:P08581:OID20269:v1:Cardiometabolic	0.0499841
MYOG	CHIT1	No	cis-position, trans-gene	2	1-203085973-A-G	5_prime_UTR_variant	45839	13719	32120	1.89302e-23	-0.0957127	-0.114503	-0.0769227	0.00958662	recessive	Cardiometabolic	CHIT1:Q13231:OID20312:v1:Cardiometabolic	0.454852
CHTF18	MSLN	No	cis-position, trans-gene	2	16-798000-C-T	3_prime_UTR_variant	46024	1127	44897	1.89377e-23	-0.291032	-0.348166	-0.233897	0.0291501	dominant	Oncology	MSLN:Q13421:OID21380:v1:Oncology	0.0122858
SULT2B1	CEACAM5	No	trans-position, trans-gene	24	19-48592808-C-T	synonymous_variant	44343	17507	26836	1.89485e-23	-0.0795251	-0.0951371	-0.0639132	0.0079652	genotypic	Oncology	CEACAM5:P06731:OID21171:v1:Oncology	0.221644
GP6	LAT	No	trans-position, trans-gene	181	19-55027704-T-G	synonymous_variant	46457	45225	1232	1.8978e-23	0.0877993	0.0705623	0.105036	0.0087943	genotypic	Inflammation	LAT:O43561:OID20640:v1:Inflammation	0.163342
ASGR1	CHRDL2	No	trans-position, trans-gene	197	17-7176997-C-T	synonymous_variant	46253	16032	30221	1.89839e-23	0.0790857	0.0635594	0.094612	0.00792152	genotypic	Cardiometabolic	CHRDL2:Q6WN34:OID20223:v1:Cardiometabolic	0.191858
C6orf10	AMBP	No	trans-position, trans-gene	192	6-32293475-T-G	missense_variant	46606	11272	35334	1.89999e-23	-0.0907568	-0.108575	-0.072939	0.00909066	genotypic	Oncology	AMBP:P02760:OID21413:v1:Oncology	0.130159
ABO	TNFSF12	No	trans-position, trans-gene	223	9-133257521-T-TC	splice_acceptor_variant	46064	25623	20441	1.90359e-23	-0.0674644	-0.0807095	-0.0542193	0.00675766	genotypic	Inflammation	TNFSF12:O43508:OID20624:v1:Inflammation	0.337867
CIT	PXN	No	cis-position, trans-gene	1	12-119876149-C-T	missense_variant	45288	4384	40904	1.90373e-23	0.151275	0.121576	0.180974	0.0151525	genotypic	Neurology	PXN:P49023:OID20822:v1:Neurology	0.0496129
NOTCH4	LRP1	No	trans-position, trans-gene	4	6-32213173-C-T	synonymous_variant	46101	57	46044	1.90472e-23	1.27135	1.02175	1.52095	0.127347	dominant	Oncology	LRP1:Q07954:OID21293:v1:Oncology	0.000623099
NOTCH4	LRP1	No	trans-position, trans-gene	4	6-32213173-C-T	synonymous_variant	46101	57	46044	1.90472e-23	1.27135	1.02175	1.52095	0.127347	genotypic	Oncology	LRP1:Q07954:OID21293:v1:Oncology	0.000623099
ATXN2	SH2B3	No	cis-position, trans-gene	72	12-111457399-C-G	non_coding_transcript_exon_variant	44957	16678	28279	1.90548e-23	-0.0958576	-0.114677	-0.0770382	0.00960167	dominant	Oncology	SH2B3:Q9UQQ2:OID21222:v1:Oncology	0.207829
MICA	TNXB	No	cis-position, trans-gene	41	6-31412046-C-G	missense_variant	46309	20726	25583	1.90624e-23	0.0721036	0.0579475	0.0862598	0.00722247	genotypic	Neurology	TNXB:P22105:OID21107:v1:Neurology	0.257992
NOTCH4	B4GAT1	No	trans-position, trans-gene	181	6-32223881-T-TAGCAGC	disruptive_inframe_insertion	46084	11450	34634	1.90828e-23	-0.0926303	-0.110817	-0.074444	0.00927866	genotypic	Neurology	B4GAT1:O43505:OID21127:v1:Neurology	0.133861
ASGR1	GPNMB	No	trans-position, trans-gene	197	17-7176997-C-T	synonymous_variant	44896	15581	29315	1.90907e-23	0.0827164	0.0664767	0.0989562	0.00828552	genotypic	Cardiometabolic	GPNMB:Q14956:OID20173:v1:Cardiometabolic	0.191858
ITIH1	VWC2	No	trans-position, trans-gene	10	3-52791569-T-C	synonymous_variant	45749	26066	19683	1.90929e-23	0.0657906	0.0528738	0.0787075	0.00659017	genotypic	Neurology	VWC2:Q2TAL6:OID20936:v1:Neurology	0.343953
THBS2	THBS2	Yes	cis-position, cis-gene	1	6-169221441-A-G	synonymous_variant	46241	1649	44592	1.91706e-23	-0.245429	-0.293617	-0.197241	0.0245855	recessive	Neurology	THBS2:P35442:OID21104:v1:Neurology	0.187654
ST3GAL4	ITGA11	No	trans-position, trans-gene	37	11-126407321-C-T	synonymous_variant	46087	24119	21968	1.91854e-23	0.0909471	0.0730903	0.108804	0.00911055	dominant	Inflammation	ITGA11:Q9UKX5:OID20581:v1:Inflammation	0.310918
NOTCH4	ROBO1	No	trans-position, trans-gene	181	6-32223881-T-TAGCAGC	disruptive_inframe_insertion	46035	11450	34585	1.92088e-23	-0.0942738	-0.112784	-0.0757636	0.0094439	genotypic	Inflammation	ROBO1:Q9Y6N7:OID20734:v1:Inflammation	0.133861
PTBP1	AZU1	No	cis-position, trans-gene	4	19-808586-C-G	synonymous_variant	44941	11520	33421	1.92516e-23	-0.0946293	-0.11321	-0.0760492	0.0094796	genotypic	Cardiometabolic	AZU1:P20160:OID20309:v1:Cardiometabolic	0.137539
GP6	BMP6	No	trans-position, trans-gene	179	19-55027612-T-C	synonymous_variant	45111	43916	1195	1.92629e-23	0.0892628	0.0717362	0.106789	0.00894207	genotypic	Cardiometabolic	BMP6:P22004:OID20111:v1:Cardiometabolic	0.16309
PSORS1C1	CDSN	No	cis-position, trans-gene	19	6-31138829-A-T	non_coding_transcript_exon_variant	46558	591	45967	1.92664e-23	0.405531	0.325904	0.485158	0.0406256	recessive	Inflammation	CDSN:Q15517:OID20667:v1:Inflammation	0.113119
MED24	CSF3	No	cis-position, trans-gene	54	17-40020003-A-T	synonymous_variant	43448	26052	17396	1.9348e-23	-0.0684193	-0.0818536	-0.054985	0.00685419	genotypic	Inflammation	CSF3:P09919:OID20491:v1:Inflammation	0.369039
SERPINA1	CDHR5	No	trans-position, trans-gene	135	14-94378610-C-T	missense_variant	46387	1895	44492	1.93533e-23	0.227155	0.18255	0.271759	0.0227571	genotypic	Cardiometabolic	CDHR5:Q9HBB8:OID20193:v1:Cardiometabolic	0.0205979
REST	DNER	No	trans-position, trans-gene	11	4-56932023-G-A	synonymous_variant	46126	15547	30579	1.93928e-23	0.0808652	0.0649862	0.0967442	0.00810147	genotypic	Inflammation	DNER:Q8NFT8:OID20712:v1:Inflammation	0.185177
SEPT4	LPO	No	cis-position, trans-gene	1	17-58521294-C-T	synonymous_variant	44760	5924	38836	1.93954e-23	-0.134761	-0.161223	-0.108299	0.0135008	dominant	Neurology	LPO:P22079:OID20963:v1:Neurology	0.0685004
ACOT6	ENTPD5	No	cis-position, trans-gene	1	14-73617142-C-T	missense_variant	45039	28137	16902	1.94071e-23	-0.066637	-0.079722	-0.0535519	0.00667598	genotypic	Cardiometabolic	ENTPD5:O75356:OID20104:v1:Cardiometabolic	0.388997
ADAMTS13	MET	No	trans-position, trans-gene	75	9-133443421-T-C	synonymous_variant	46461	38637	7824	1.94367e-23	0.0643842	0.0517412	0.0770273	0.0064505	genotypic	Cardiometabolic	MET:P08581:OID20269:v1:Cardiometabolic	0.4115
ZPBP2	FCRL1	No	trans-position, trans-gene	35	17-39875421-C-T	synonymous_variant	45850	10293	35557	1.94419e-23	-0.109161	-0.130597	-0.0877255	0.0109366	recessive	Cardiometabolic	FCRL1:Q96LA6:OID20172:v1:Cardiometabolic	0.472816
BTN3A2	TNFRSF4	No	trans-position, trans-gene	52	6-26373450-G-A	3_prime_UTR_variant	46264	10994	35270	1.94635e-23	0.104506	0.0839844	0.125029	0.0104704	dominant	Inflammation	TNFRSF4:P43489:OID20653:v1:Inflammation	0.128345
SDHC	SLAMF7	No	cis-position, trans-gene	2	1-161367814-G-A	3_prime_UTR_variant	45530	4844	40686	1.94841e-23	-0.144093	-0.172388	-0.115797	0.0144365	genotypic	Inflammation	SLAMF7:Q9NQ25:OID20602:v1:Inflammation	0.0544075
C22orf34	CRELD2	No	cis-position, trans-gene	1	22-49624397-G-A	non_coding_transcript_exon_variant	46431	42957	3474	1.94855e-23	0.173457	0.139395	0.20752	0.0173787	dominant	Inflammation	CRELD2:Q6UXH1:OID20751:v1:Inflammation	0.273944
ZNF492	CNDP1	No	trans-position, trans-gene	1	19-22663986-C-A	missense_variant	46522	6661	39861	1.9488e-23	-0.13021	-0.15578	-0.10464	0.0130458	dominant	Cardiometabolic	CNDP1:Q96KN2:OID20347:v1:Cardiometabolic	0.0744413
HCG4	CD302	No	trans-position, trans-gene	41	6-29792146-T-C	non_coding_transcript_exon_variant	45710	23607	22103	1.95665e-23	0.0662795	0.0532635	0.0792955	0.00664076	genotypic	Oncology	CD302:Q8IX05:OID21328:v1:Oncology	0.306556
AL032819.2	TPSAB1	No	cis-position, trans-gene	1	16-1437974-A-G	non_coding_transcript_exon_variant	46685	30079	16606	1.96026e-23	-0.0960693	-0.114936	-0.0772026	0.00962579	dominant	Inflammation	TPSAB1:Q15661:OID20642:v1:Inflammation	0.403333
HLA-DPB1	LILRB4	No	trans-position, trans-gene	8	6-33080825-C-A	missense_variant	44857	29085	15772	1.96047e-23	-0.0640733	-0.0766562	-0.0514905	0.00641977	genotypic	Inflammation	LILRB4:Q8NHJ6:OID20429:v1:Inflammation	0.410877
TULP2	IL19	No	trans-position, trans-gene	14	19-48881996-C-G	splice_region_variant	45159	13622	31537	1.96173e-23	0.0997743	0.0801802	0.119368	0.0099969	dominant	Cardiometabolic	IL19:Q9UHD0:OID20158:v1:Cardiometabolic	0.164081
C6orf10	GZMA	No	trans-position, trans-gene	51	6-32293994-A-G	missense_variant	46611	27898	18713	1.96319e-23	0.0928053	0.0745794	0.111031	0.00929888	dominant	Inflammation	GZMA:P12544:OID20663:v1:Inflammation	0.368145
CCHCR1	ICAM3	No	trans-position, trans-gene	67	6-31144825-G-C	non_coding_transcript_exon_variant	46566	25470	21096	1.96406e-23	-0.0917766	-0.109801	-0.0737526	0.00919583	dominant	Cardiometabolic	ICAM3:P32942:OID20277:v1:Cardiometabolic	0.327376
TFR2	PILRA	No	cis-position, trans-gene	2	7-100629279-C-T	missense_variant	46415	349	46066	1.96429e-23	-0.515965	-0.617295	-0.414635	0.0516986	genotypic	Neurology	PILRA:Q9UKJ1:OID21129:v1:Neurology	0.00374923
APOB	CES1	No	trans-position, trans-gene	8	2-21002409-C-T	missense_variant	46204	29258	16946	1.96649e-23	-0.0934686	-0.111825	-0.0751122	0.00936545	recessive	Cardiometabolic	CES1:P23141:OID20244:v1:Cardiometabolic	0.205454
IL1R2	IL1R2	Yes	cis-position, cis-gene	1	2-102024637-C-T	missense_variant	46227	132	46095	1.97878e-23	-0.837762	-1.0023	-0.673223	0.0839481	dominant	Inflammation	IL1R2:P27930:OID20757:v1:Inflammation	0.00143633
IL1R2	IL1R2	Yes	cis-position, cis-gene	1	2-102024637-C-T	missense_variant	46227	132	46095	1.97878e-23	-0.837762	-1.0023	-0.673223	0.0839481	genotypic	Inflammation	IL1R2:P27930:OID20757:v1:Inflammation	0.00143633
C2orf16	FST	No	trans-position, trans-gene	81	2-27578626-T-C	missense_variant	46196	20630	25566	1.97953e-23	0.0903071	0.0725704	0.108044	0.00904927	dominant	Inflammation	FST:P19883:OID20770:v1:Inflammation	0.25541
NUCB1	CDH17	No	trans-position, trans-gene	14	19-48904403-G-A	synonymous_variant	46040	13460	32580	1.98029e-23	-0.0874136	-0.104582	-0.0702452	0.00875934	genotypic	Cardiometabolic	CDH17:Q12864:OID20134:v1:Cardiometabolic	0.159185
HLA-B	TGM2	No	trans-position, trans-gene	168	6-31355639-G-C	non_coding_transcript_exon_variant	45997	12640	33357	1.98114e-23	-0.101645	-0.121608	-0.0816811	0.0101854	dominant	Cardiometabolic	TGM2:P21980:OID20141:v1:Cardiometabolic	0.148877
ACKR1	CCL14	No	trans-position, trans-gene	13	1-159205564-G-A	missense_variant	46179	37997	8182	1.98383e-23	0.118508	0.095232	0.141784	0.0118754	dominant	Cardiometabolic	CCL14:Q16627:OID20401:v1:Cardiometabolic	0.418995
POU5F1	GZMA	No	trans-position, trans-gene	32	6-31165886-T-C	5_prime_UTR_premature_start_codon_gain_variant	46730	5877	40853	1.98449e-23	0.129224	0.103843	0.154605	0.0129493	genotypic	Inflammation	GZMA:P12544:OID20663:v1:Inflammation	0.0653158
MYO1A	NOTCH3	No	trans-position, trans-gene	4	12-57029413-T-C	non_coding_transcript_exon_variant	46886	7169	39717	1.98689e-23	0.111622	0.0896981	0.133546	0.0111856	genotypic	Cardiometabolic	NOTCH3:Q9UM47:OID20253:v1:Cardiometabolic	0.0799167
SERPINA1	ACE2	No	trans-position, trans-gene	135	14-94378610-C-T	missense_variant	45534	1859	43675	1.98839e-23	0.207529	0.166768	0.24829	0.0207963	genotypic	Cardiometabolic	ACE2:Q9BYF1:OID20105:v1:Cardiometabolic	0.0205979
OBP2B	FLT1	No	trans-position, trans-gene	121	9-133206442-C-T	missense_variant	45589	17228	28361	1.9906e-23	-0.079708	-0.0953638	-0.0640522	0.00798756	genotypic	Oncology	FLT1:P17948:OID21301:v1:Oncology	0.210587
SULT2B1	FAM3B	No	trans-position, trans-gene	31	19-48599256-C-T	synonymous_variant	46049	11588	34461	1.99073e-23	-0.102796	-0.122986	-0.082605	0.0103012	dominant	Oncology	FAM3B:P58499:OID21372:v1:Oncology	0.134687
ZNF646	ITGAM	No	cis-position, trans-gene	10	16-31079086-G-C	missense_variant	46397	28502	17895	1.99216e-23	-0.0927418	-0.110958	-0.0745257	0.00929385	dominant	Neurology	ITGAM:P11215:OID21071:v1:Neurology	0.377781
HIST1H2AA	BTN2A1	No	cis-position, trans-gene	6	6-25726447-G-A	synonymous_variant	46457	22795	23662	1.99375e-23	-0.0695779	-0.0832443	-0.0559115	0.0069726	genotypic	Inflammation	BTN2A1:Q7KYR7:OID20713:v1:Inflammation	0.286545
ADAMTS13	DPEP2	No	trans-position, trans-gene	75	9-133443421-T-C	synonymous_variant	46063	38281	7782	1.9956e-23	0.0653739	0.0525331	0.0782146	0.00655134	genotypic	Oncology	DPEP2:Q9H4A9:OID21305:v1:Oncology	0.4115
BAG6	IL2RA	No	trans-position, trans-gene	151	6-31639124-C-CAAAG	3_prime_UTR_variant	45159	15560	29599	1.9957e-23	0.0963813	0.0774503	0.115312	0.00965859	dominant	Cardiometabolic	IL2RA:P01589:OID20267:v1:Cardiometabolic	0.191691
TMC4	SMPD1	No	trans-position, trans-gene	16	19-54173119-GC-G	5_prime_UTR_variant	46331	37231	9100	1.99903e-23	-0.0645788	-0.0772636	-0.051894	0.00647179	genotypic	Neurology	SMPD1:P17405:OID21028:v1:Neurology	0.441641
TGM6	PSG1	No	trans-position, trans-gene	1	20-2403505-G-A	splice_region_variant	46083	5185	40898	2.00021e-23	-0.143024	-0.171117	-0.11493	0.0143332	dominant	Neurology	PSG1:P11464:OID20916:v1:Neurology	0.0577642
SULT2B1	FGF19	No	trans-position, trans-gene	49	19-48599142-C-T	synonymous_variant	46425	37745	8680	2.00504e-23	-0.117612	-0.140715	-0.0945096	0.0117869	dominant	Inflammation	FGF19:O95750:OID20715:v1:Inflammation	0.432928
TRIM27	IL12B	No	trans-position, trans-gene	79	6-28923399-T-C	synonymous_variant	46796	10389	36407	2.00853e-23	0.108256	0.086991	0.129521	0.0108495	dominant	Inflammation	IL12B:P29460:OID20666:v1:Inflammation	0.118784
SIGLEC1	SSC5D	No	trans-position, trans-gene	9	20-3694686-G-A	missense_variant	46425	11646	34779	2.00979e-23	-0.103677	-0.124042	-0.083311	0.0103906	recessive	Cardiometabolic	SSC5D:A1L4H1:OID20351:v1:Cardiometabolic	0.499576
ABO	LYPD3	No	trans-position, trans-gene	170	9-133256205-G-C	missense_variant	46089	7578	38511	2.01731e-23	0.114365	0.0918988	0.136831	0.0114621	genotypic	Oncology	LYPD3:O95274:OID21530:v1:Oncology	0.0862688
TBKBP1	XPNPEP2	No	trans-position, trans-gene	8	17-47696706-T-C	splice_region_variant	46217	38301	7916	2.01774e-23	0.0647307	0.0520149	0.0774465	0.0064876	genotypic	Oncology	XPNPEP2:O43895:OID21508:v1:Oncology	0.411495
HIST1H1B	IL12B	No	trans-position, trans-gene	58	6-27867494-T-C	synonymous_variant	46754	11778	34976	2.01904e-23	0.0924778	0.0743111	0.110645	0.00926867	genotypic	Inflammation	IL12B:P29460:OID20666:v1:Inflammation	0.135885
HLA-B	TNXB	No	cis-position, trans-gene	29	6-31355560-T-C	missense_variant	45948	9926	36022	2.02508e-23	-0.109478	-0.130985	-0.0879716	0.0109728	dominant	Neurology	TNXB:P22105:OID21107:v1:Neurology	0.115532
P4HB	P4HB	Yes	cis-position, cis-gene	1	17-81845225-A-G	synonymous_variant	45559	16063	29496	2.02567e-23	0.0814437	0.0654443	0.0974431	0.00816292	genotypic	Oncology	P4HB:P07237:OID21509:v1:Oncology	0.196385
TSEN34	OSCAR	No	cis-position, trans-gene	3	19-54193224-T-C	synonymous_variant	46356	14906	31450	2.02796e-23	0.0843933	0.067814	0.100972	0.00845872	genotypic	Inflammation	OSCAR:Q8IYS5:OID20776:v1:Inflammation	0.176498
VARS2	SFTPD	No	trans-position, trans-gene	33	6-30925951-C-T	synonymous_variant	46371	24544	21827	2.02825e-23	0.0897313	0.0721034	0.107359	0.00899377	recessive	Cardiometabolic	SFTPD:P35247:OID20214:v1:Cardiometabolic	0.272998
ABCF1	TNXB	No	trans-position, trans-gene	36	6-30590700-G-GA	3_prime_UTR_variant	45754	40819	4935	2.032e-23	0.0675749	0.0542995	0.0808503	0.0067731	genotypic	Neurology	TNXB:P22105:OID21107:v1:Neurology	0.32227
F12	BMP6	No	trans-position, trans-gene	12	5-177404176-TC-T	non_coding_transcript_exon_variant	45231	39704	5527	2.03201e-23	-0.0688281	-0.0823496	-0.0553066	0.00689867	genotypic	Cardiometabolic	BMP6:P22004:OID20111:v1:Cardiometabolic	0.345988
CCHCR1	LILRB1	No	trans-position, trans-gene	46	6-31145253-A-G	synonymous_variant	46529	44288	2241	2.03374e-23	0.209551	0.168383	0.250719	0.0210039	dominant	Cardiometabolic	LILRB1:Q8NHL6:OID20323:v1:Cardiometabolic	0.215141
PSMB9	ICAM3	No	trans-position, trans-gene	36	6-32857313-G-A	missense_variant	46864	22446	24418	2.03753e-23	-0.0717902	-0.0858943	-0.0576862	0.0071959	genotypic	Cardiometabolic	ICAM3:P32942:OID20277:v1:Cardiometabolic	0.278215
HIST1H2BA	BTN2A1	No	cis-position, trans-gene	6	6-25727289-G-A	synonymous_variant	46333	22661	23672	2.04143e-23	-0.0695896	-0.0832615	-0.0559177	0.00697541	genotypic	Inflammation	BTN2A1:Q7KYR7:OID20713:v1:Inflammation	0.285893
HIST1H1T	LRPAP1	No	trans-position, trans-gene	2	6-26107912-A-G	missense_variant	46807	50	46757	2.04179e-23	1.37798	1.10725	1.6487	0.138124	dominant	Neurology	LRPAP1:P30533:OID21059:v1:Neurology	0.000538611
HIST1H1T	LRPAP1	No	trans-position, trans-gene	2	6-26107912-A-G	missense_variant	46807	50	46757	2.04179e-23	1.37798	1.10725	1.6487	0.138124	genotypic	Neurology	LRPAP1:P30533:OID21059:v1:Neurology	0.000538611
HSPG2	HSPG2	Yes	cis-position, cis-gene	2	1-21832515-C-A	synonymous_variant	45898	1520	44378	2.04337e-23	-0.247016	-0.295546	-0.198486	0.0247601	recessive	Cardiometabolic	HSPG2:P98160:OID20383:v1:Cardiometabolic	0.181238
DNAH12	CRELD2	No	trans-position, trans-gene	2	3-57508411-A-C	missense_variant	46222	15235	30987	2.04365e-23	-0.0973016	-0.116418	-0.0781851	0.00975326	dominant	Inflammation	CRELD2:Q6UXH1:OID20751:v1:Inflammation	0.182164
LZTFL1	CXCL16	No	trans-position, trans-gene	3	3-45828480-C-T	missense_variant	46795	6946	39849	2.04662e-23	-0.117867	-0.141025	-0.0947098	0.011815	genotypic	Cardiometabolic	CXCL16:Q9H2A7:OID20282:v1:Cardiometabolic	0.077312
APOE	LDLR	No	trans-position, trans-gene	14	19-44905910-C-G	missense_variant	46342	40455	5887	2.04978e-23	0.135115	0.108568	0.161661	0.013544	dominant	Cardiometabolic	LDLR:P01130:OID20240:v1:Cardiometabolic	0.353556
SCN9A	GALNT3	No	cis-position, trans-gene	1	2-166251875-C-T	missense_variant	45465	1534	43931	2.05218e-23	-0.258053	-0.308754	-0.207353	0.0258674	dominant	Inflammation	GALNT3:Q14435:OID20471:v1:Inflammation	0.0170509
MSH5-SAPCD1	LILRB4	No	trans-position, trans-gene	20	6-31764378-G-A	3_prime_UTR_variant	45407	1124	44283	2.05769e-23	-0.288612	-0.345318	-0.231906	0.0289314	dominant	Inflammation	LILRB4:Q8NHJ6:OID20429:v1:Inflammation	0.0125138
PLXDC1	PLXDC1	Yes	cis-position, cis-gene	1	17-39067958-C-T	missense_variant&splice_region_variant	45217	230	44987	2.06392e-23	-0.655887	-0.784758	-0.527016	0.06575	recessive	Oncology	PLXDC1:Q8IUK5:OID21258:v1:Oncology	0.071048
NUDT19	PDCD5	No	cis-position, trans-gene	1	19-32709256-C-T	synonymous_variant	46798	470	46328	2.06466e-23	0.453289	0.364223	0.542354	0.0454414	dominant	Neurology	PDCD5:O14737:OID21021:v1:Neurology	0.00508081
RNF39	HLA-E	No	cis-position, trans-gene	5	6-30071361-T-C	missense_variant	46255	3485	42770	2.06657e-23	-0.168523	-0.201636	-0.13541	0.0168942	dominant	Inflammation	HLA-E:P13747:OID20532:v1:Inflammation	0.0384705
SREBF2	FCRL1	No	trans-position, trans-gene	9	22-41897136-G-C	missense_variant	46305	7192	39113	2.06662e-23	-0.117355	-0.140414	-0.0942964	0.0117647	genotypic	Cardiometabolic	FCRL1:Q96LA6:OID20172:v1:Cardiometabolic	0.0808448
ANXA6	SCGN	No	trans-position, trans-gene	1	5-151138797-A-G	splice_region_variant	44424	34718	9706	2.06716e-23	-0.0650672	-0.077852	-0.0522825	0.00652277	genotypic	Inflammation	SCGN:O76038:OID20457:v1:Inflammation	0.463162
HLA-B	TXNDC15	No	trans-position, trans-gene	20	6-31356973-G-A	missense_variant	43020	4105	38915	2.06722e-23	0.142283	0.114327	0.17024	0.0142632	genotypic	Oncology	TXNDC15:Q96J42:OID21495:v1:Oncology	0.0523626
DDX39B	LILRB4	No	trans-position, trans-gene	177	6-31530467-G-GC	non_coding_transcript_exon_variant	45138	910	44228	2.07124e-23	-0.319275	-0.38201	-0.256541	0.0320072	recessive	Inflammation	LILRB4:Q8NHJ6:OID20429:v1:Inflammation	0.137858
SIRPG	CLEC5A	No	trans-position, trans-gene	3	20-1649260-C-T	synonymous_variant	46190	33364	12826	2.07197e-23	-0.0983058	-0.117622	-0.0789894	0.00985527	dominant	Cardiometabolic	CLEC5A:Q9NY25:OID20165:v1:Cardiometabolic	0.474268
MICA	FCRL2	No	trans-position, trans-gene	32	6-31412213-C-G	missense_variant	46515	2373	44142	2.07233e-23	0.201939	0.162259	0.241619	0.0202447	genotypic	Inflammation	FCRL2:Q96LA5:OID20639:v1:Inflammation	0.0257148
TFR2	PILRA	No	cis-position, trans-gene	2	7-100629279-C-T	missense_variant	46415	349	46066	2.07639e-23	-0.517899	-0.619665	-0.416132	0.0519211	dominant	Neurology	PILRA:Q9UKJ1:OID21129:v1:Neurology	0.00374923
MSH5	B4GAT1	No	trans-position, trans-gene	203	6-31760120-C-T	synonymous_variant	46389	11452	34937	2.0804e-23	-0.0927	-0.110916	-0.0744842	0.00929367	genotypic	Neurology	B4GAT1:O43505:OID21127:v1:Neurology	0.132746
CSF3	ADAM8	No	trans-position, trans-gene	56	17-40016890-G-A	synonymous_variant	46614	28149	18465	2.08099e-23	-0.0667584	-0.0798766	-0.0536401	0.00669292	genotypic	Neurology	ADAM8:P78325:OID21039:v1:Neurology	0.371242
ITIH4	IL17RB	No	trans-position, trans-gene	3	3-52826860-G-A	synonymous_variant	45681	1134	44547	2.08154e-23	0.288485	0.231797	0.345173	0.0289221	genotypic	Inflammation	IL17RB:Q9NRM6:OID20585:v1:Inflammation	0.0124123
STAM	DPP6	No	trans-position, trans-gene	23	10-17714597-T-C	synonymous_variant	46053	18038	28015	2.0825e-23	0.075545	0.0607001	0.0903898	0.00757383	genotypic	Oncology	DPP6:P42658:OID21354:v1:Oncology	0.220561
SURF6	ICAM2	No	trans-position, trans-gene	68	9-133332667-G-A	missense_variant	46759	6063	40696	2.08327e-23	0.137257	0.110285	0.164229	0.013761	recessive	Cardiometabolic	ICAM2:P13598:OID20248:v1:Cardiometabolic	0.360497
APOM	APOM	Yes	cis-position, cis-gene	14	6-31657764-C-A	synonymous_variant	42712	46	42666	2.08577e-23	-1.43358	-1.71528	-1.15189	0.143722	recessive	Cardiometabolic	APOM:O95445:OID20374:v1:Cardiometabolic	0.0300825
DDX39B	C2	No	cis-position, trans-gene	47	6-31538871-G-T	synonymous_variant	45792	42709	3083	2.08598e-23	0.0735202	0.059073	0.0879673	0.00737094	genotypic	Cardiometabolic	C2:P06681:OID20410:v1:Cardiometabolic	0.253715
PRSS16	TNXB	No	trans-position, trans-gene	3	6-27247707-C-A	5_prime_UTR_variant	46365	4277	42088	2.09103e-23	0.148143	0.119031	0.177255	0.0148529	genotypic	Neurology	TNXB:P22105:OID21107:v1:Neurology	0.047544
ZNF366	CCL23	No	trans-position, trans-gene	2	5-72460692-C-A	missense_variant	46518	343	46175	2.09218e-23	0.5076	0.40785	0.60735	0.0508925	genotypic	Inflammation	CCL23:P55773:OID20693:v1:Inflammation	0.00366474
PON3	PON2	No	cis-position, trans-gene	2	7-95394695-G-A	stop_gained	45534	209	45325	2.09496e-23	-0.687493	-0.822594	-0.552391	0.0689289	dominant	Cardiometabolic	PON2:Q15165:OID20088:v1:Cardiometabolic	0.00227105
PON3	PON2	No	cis-position, trans-gene	2	7-95394695-G-A	stop_gained	45534	209	45325	2.09496e-23	-0.687493	-0.822594	-0.552391	0.0689289	genotypic	Cardiometabolic	PON2:Q15165:OID20088:v1:Cardiometabolic	0.00227105
GSDMA	FCAR	No	trans-position, trans-gene	39	17-39966433-G-A	missense_variant	44792	24455	20337	2.09543e-23	-0.0687499	-0.0822601	-0.0552397	0.0068929	genotypic	Inflammation	FCAR:P24071:OID20564:v1:Inflammation	0.332068
DHODH	ARHGAP1	No	trans-position, trans-gene	5	16-72008736-A-G	5_prime_UTR_variant	45119	9209	35910	2.10062e-23	0.105876	0.0850693	0.126682	0.0106155	genotypic	Oncology	ARHGAP1:Q07960:OID21202:v1:Oncology	0.107836
SAMD9L	SAMD9L	Yes	cis-position, cis-gene	1	7-93135176-C-T	missense_variant	46226	9619	36607	2.10124e-23	0.104018	0.0835764	0.12446	0.0104294	genotypic	Inflammation	SAMD9L:Q8IVG5:OID20536:v1:Inflammation	0.109439
PPP1R11	CDSN	No	trans-position, trans-gene	9	6-30068556-G-C	5_prime_UTR_variant	44788	5143	39645	2.10675e-23	-0.145088	-0.173601	-0.116575	0.0145474	dominant	Inflammation	CDSN:Q15517:OID20667:v1:Inflammation	0.0592831
SYN2	TIMP4	No	cis-position, trans-gene	1	3-12187460-CTCTTCCTCCTCT-C	disruptive_inframe_deletion	46327	5197	41130	2.10682e-23	0.131445	0.105613	0.157278	0.0131797	genotypic	Neurology	TIMP4:Q99727:OID21147:v1:Neurology	0.0577236
AIF1	KIR2DL3	No	trans-position, trans-gene	16	6-31616154-C-T	non_coding_transcript_exon_variant	45229	10715	34514	2.10688e-23	-0.0979803	-0.117236	-0.0787248	0.00982415	genotypic	Oncology	KIR2DL3:P43628:OID21196:v1:Oncology	0.12583
BTNL2	CTSC	No	trans-position, trans-gene	140	6-32394044-C-T	synonymous_variant	46015	14132	31883	2.10801e-23	0.0986963	0.0792998	0.118093	0.00989609	dominant	Inflammation	CTSC:P53634:OID20679:v1:Inflammation	0.168424
ABCA6	LDLR	No	trans-position, trans-gene	87	17-69085137-A-G	missense_variant	46490	2017	44473	2.10937e-23	0.216674	0.174091	0.259256	0.0217257	genotypic	Cardiometabolic	LDLR:P01130:OID20240:v1:Cardiometabolic	0.0217814
HTRA4	GPC1	No	trans-position, trans-gene	4	8-38978147-T-C	synonymous_variant&splice_region_variant	46519	44279	2240	2.11028e-23	-0.0769834	-0.092113	-0.0618538	0.00771911	genotypic	Oncology	GPC1:P35052:OID21438:v1:Oncology	0.220014
POU5F1	CD22	No	trans-position, trans-gene	50	6-31164637-G-A	synonymous_variant	46553	41797	4756	2.11188e-23	-0.0675976	-0.0808827	-0.0543125	0.00677805	genotypic	Inflammation	CD22:P20273:OID20637:v1:Inflammation	0.318988
POLDIP2	EBI3_IL27	No	trans-position, trans-gene	32	17-28349109-C-T	synonymous_variant	46377	12405	33972	2.11192e-23	-0.100844	-0.120662	-0.0810246	0.0101116	recessive	Oncology	EBI3_IL27:Q14213_Q8NEV9:OID21389:v1:Oncology	0.486445
CDSN	TEK	No	trans-position, trans-gene	54	6-31116020-ACTT-A	3_prime_UTR_variant	45078	31631	13447	2.11392e-23	-0.064914	-0.0776716	-0.0521564	0.00650891	genotypic	Oncology	TEK:Q02763:OID21496:v1:Oncology	0.461835
RIN1	CCS	No	cis-position, trans-gene	2	11-66332648-G-A	synonymous_variant	46084	1205	44879	2.11944e-23	-0.281432	-0.336744	-0.22612	0.0282202	dominant	Neurology	CCS:O14618:OID20973:v1:Neurology	0.0130862
PBX2	LTA	No	cis-position, trans-gene	4	6-32187406-G-T	non_coding_transcript_exon_variant	46226	877	45349	2.11986e-23	0.332924	0.267492	0.398357	0.0333836	dominant	Inflammation	LTA:P01374:OID20586:v1:Inflammation	0.00948083
GP6	LAMA4	No	trans-position, trans-gene	136	19-55014526-G-A	synonymous_variant	46379	31114	15265	2.1203e-23	0.0974789	0.0783205	0.116637	0.00977463	recessive	Inflammation	LAMA4:Q16363:OID20769:v1:Inflammation	0.180465
ABCA6	CXCL17	No	trans-position, trans-gene	31	17-69085020-G-A	splice_region_variant	46755	10484	36271	2.12252e-23	0.0881875	0.0708549	0.10552	0.00884307	genotypic	Inflammation	CXCL17:Q6UXB2:OID20622:v1:Inflammation	0.119112
HLA-DQA2	FCRL6	No	trans-position, trans-gene	51	6-32745411-C-T	splice_region_variant	46091	26479	19612	2.12374e-23	0.0926277	0.0744225	0.110833	0.0092883	recessive	Inflammation	FCRL6:Q6DN72:OID20529:v1:Inflammation	0.242463
ABO	DPEP2	No	trans-position, trans-gene	171	9-133255935-G-T	missense_variant	46004	5553	40451	2.12498e-23	0.139495	0.112078	0.166912	0.013988	dominant	Oncology	DPEP2:Q9H4A9:OID21305:v1:Oncology	0.0627024
MICA	SFTPD	No	trans-position, trans-gene	66	6-31412154-G-A	missense_variant	46349	7491	38858	2.12522e-23	-0.121813	-0.145755	-0.0978716	0.012215	recessive	Cardiometabolic	SFTPD:P35247:OID20214:v1:Cardiometabolic	0.400617
IRGQ	FCGR3B	No	trans-position, trans-gene	9	19-43594811-C-G	synonymous_variant&splice_region_variant	46192	13153	33039	2.12749e-23	0.100566	0.0808002	0.120332	0.0100845	recessive	Cardiometabolic	FCGR3B:O75015:OID20387:v1:Cardiometabolic	0.466691
ECM2	CCN1	No	trans-position, trans-gene	5	9-92522591-A-G	synonymous_variant	45862	21778	24084	2.12918e-23	-0.0711835	-0.0851744	-0.0571927	0.00713814	genotypic	Oncology	CCN1:O00622:OID21368:v1:Oncology	0.275346
HCG4P8	CD302	No	trans-position, trans-gene	40	6-29828032-C-T	non_coding_transcript_exon_variant	45956	29556	16400	2.12931e-23	0.0622199	0.0499908	0.074449	0.00623929	genotypic	Oncology	CD302:Q8IX05:OID21328:v1:Oncology	0.403833
HLA-F	MICB_MICA	No	trans-position, trans-gene	32	6-29724080-C-G	splice_region_variant	45899	31162	14737	2.13461e-23	-0.0982651	-0.117579	-0.078951	0.00985408	dominant	Inflammation	MICB_MICA:Q29980_Q29983:OID20593:v1:Inflammation	0.433876
PDGFRA	PDGFRA	Yes	cis-position, cis-gene	1	4-54272441-G-A	missense_variant	46395	43	46352	2.13487e-23	1.47885	1.18818	1.76953	0.148301	dominant	Cardiometabolic	PDGFRA:P16234:OID20133:v1:Cardiometabolic	0.000454133
PDGFRA	PDGFRA	Yes	cis-position, cis-gene	1	4-54272441-G-A	missense_variant	46395	43	46352	2.13487e-23	1.47885	1.18818	1.76953	0.148301	genotypic	Cardiometabolic	PDGFRA:P16234:OID20133:v1:Cardiometabolic	0.000454133
CHTF18	MSLN	No	cis-position, trans-gene	2	16-798000-C-T	3_prime_UTR_variant	46024	1127	44897	2.1369e-23	-0.28723	-0.343686	-0.230774	0.0288039	genotypic	Oncology	MSLN:Q13421:OID21380:v1:Oncology	0.0122858
RALYL	CA3	No	cis-position, trans-gene	2	8-84887592-TC-T	splice_region_variant	46463	23313	23150	2.13714e-23	-0.0681732	-0.0815729	-0.0547734	0.00683657	genotypic	Cardiometabolic	CA3:P07451:OID20271:v1:Cardiometabolic	0.29556
GPN1	FURIN	No	trans-position, trans-gene	75	2-27629051-G-A	missense_variant	46399	20437	25962	2.13866e-23	0.0908811	0.0730179	0.108744	0.00911383	dominant	Oncology	FURIN:P09958:OID21514:v1:Oncology	0.251396
CR1	CD55	No	cis-position, trans-gene	6	1-207609586-A-G	missense_variant	44616	1680	42936	2.13933e-23	-0.237948	-0.284717	-0.191178	0.0238617	recessive	Cardiometabolic	CD55:P08174:OID20377:v1:Cardiometabolic	0.192712
ENGASE	COL4A1	No	trans-position, trans-gene	2	17-79077694-A-T	synonymous_variant	46368	7307	39061	2.14224e-23	0.116779	0.093825	0.139733	0.0117111	genotypic	Cardiometabolic	COL4A1:P02462:OID20208:v1:Cardiometabolic	0.0823823
PRRC2A	PAMR1	No	trans-position, trans-gene	21	6-31635268-A-G	missense_variant	46409	1156	45253	2.14232e-23	0.286775	0.230407	0.343144	0.0287592	dominant	Neurology	PAMR1:Q6UXH9:OID21153:v1:Neurology	0.0125166
B4GALNT3	NELL1	No	trans-position, trans-gene	1	12-553282-T-C	synonymous_variant	46429	40291	6138	2.14509e-23	0.135595	0.108942	0.162247	0.0135982	dominant	Oncology	NELL1:Q92832:OID21494:v1:Oncology	0.363819
MYBPC1	PLA2G15	No	trans-position, trans-gene	18	12-101642527-C-T	synonymous_variant	46351	23811	22540	2.14575e-23	-0.0704198	-0.0842617	-0.0565779	0.00706214	genotypic	Oncology	PLA2G15:Q8NCC3:OID21473:v1:Oncology	0.302122
ABO	CGREF1	No	trans-position, trans-gene	223	9-133257521-T-TC	splice_acceptor_variant	45645	5425	40220	2.14664e-23	-0.141965	-0.16987	-0.11406	0.0142371	recessive	Cardiometabolic	CGREF1:Q99674:OID20152:v1:Cardiometabolic	0.337867
HLA-DQA1	PLA2G15	No	trans-position, trans-gene	133	6-32642175-T-C	missense_variant	44818	18748	26070	2.14915e-23	0.0765484	0.0615019	0.0915949	0.00767673	genotypic	Oncology	PLA2G15:Q8NCC3:OID21473:v1:Oncology	0.239523
NRM	APOM	No	cis-position, trans-gene	5	6-30690608-C-T	missense_variant	46466	1291	45175	2.14953e-23	-0.271747	-0.325163	-0.21833	0.027253	genotypic	Cardiometabolic	APOM:O95445:OID20374:v1:Cardiometabolic	0.0139042
MYO15A	SHMT1	No	cis-position, trans-gene	1	17-18153901-C-G	splice_region_variant	46316	16299	30017	2.14978e-23	0.0958972	0.077047	0.114747	0.00961735	dominant	Inflammation	SHMT1:P34896:OID20714:v1:Inflammation	0.195734
MUC22	CPVL	No	trans-position, trans-gene	30	6-31025600-T-A	missense_variant	46554	43299	3255	2.15141e-23	0.181533	0.14585	0.217217	0.0182058	dominant	Oncology	CPVL:Q9H3G5:OID21435:v1:Oncology	0.263453
ZKSCAN4	ICAM3	No	trans-position, trans-gene	55	6-28251883-G-A	missense_variant	46913	13808	33105	2.15192e-23	-0.0999045	-0.119543	-0.0802663	0.0100194	dominant	Cardiometabolic	ICAM3:P32942:OID20277:v1:Cardiometabolic	0.160894
MUC21	PLA2G10	No	trans-position, trans-gene	18	6-30988152-C-A	synonymous_variant	45996	812	45184	2.15321e-23	0.341878	0.274675	0.40908	0.0342867	recessive	Neurology	PLA2G10:O15496:OID21002:v1:Neurology	0.132516
BTN3A2	PAMR1	No	trans-position, trans-gene	49	6-26365358-T-C	splice_region_variant	46300	11358	34942	2.15457e-23	-0.10393	-0.124359	-0.0835001	0.0104231	dominant	Neurology	PAMR1:Q6UXH9:OID21153:v1:Neurology	0.132107
GCKR	BOC	No	trans-position, trans-gene	304	2-27508073-T-C	missense_variant&splice_region_variant	45104	38022	7082	2.15539e-23	0.066063	0.0530771	0.0790489	0.00662541	genotypic	Cardiometabolic	BOC:Q9BWV1:OID20116:v1:Cardiometabolic	0.392623
GP6	EGFL7	No	trans-position, trans-gene	194	19-55014977-T-G	missense_variant	45114	44005	1109	2.16273e-23	0.0869951	0.069894	0.104096	0.00872497	genotypic	Oncology	EGFL7:Q9UHF1:OID21252:v1:Oncology	0.158865
HLA-DQA2	GZMA	No	trans-position, trans-gene	74	6-32741427-G-C	5_prime_UTR_variant	46535	17872	28663	2.165e-23	-0.0777793	-0.0930692	-0.0624894	0.00780091	genotypic	Inflammation	GZMA:P12544:OID20663:v1:Inflammation	0.216359
HAGHL	MSLN	No	cis-position, trans-gene	1	16-728024-T-C	synonymous_variant	45921	16975	28946	2.16935e-23	-0.0932246	-0.111551	-0.0748982	0.00935011	dominant	Oncology	MSLN:Q13421:OID21380:v1:Oncology	0.206552
ABO	CD93	No	trans-position, trans-gene	175	9-133256028-C-T	missense_variant	44570	5436	39134	2.17036e-23	0.141651	0.113805	0.169497	0.014207	dominant	Cardiometabolic	CD93:Q9NPY3:OID20397:v1:Cardiometabolic	0.063179
MUC22	HLA-DRA	No	trans-position, trans-gene	16	6-31027520-A-G	missense_variant	46009	9708	36301	2.17249e-23	-0.112605	-0.134741	-0.0904683	0.0112941	dominant	Inflammation	HLA-DRA:P01903:OID20520:v1:Inflammation	0.113011
TSGA10IP	LTBP3	No	cis-position, trans-gene	3	11-65959868-A-G	synonymous_variant	45251	2177	43074	2.17358e-23	0.210874	0.169419	0.252329	0.0211502	dominant	Oncology	LTBP3:Q9NS15:OID21191:v1:Oncology	0.02439
RDH13	CCL11	No	trans-position, trans-gene	87	19-55059206-A-G	synonymous_variant	46708	45580	1128	2.17422e-23	0.0846906	0.0680413	0.10134	0.00849445	genotypic	Inflammation	CCL11:P51671:OID20668:v1:Inflammation	0.156836
CR1L	CD55	No	cis-position, trans-gene	1	1-207683909-A-G	missense_variant	44346	8393	35953	2.1754e-23	-0.11596	-0.138756	-0.0931643	0.0116305	dominant	Cardiometabolic	CD55:P08174:OID20377:v1:Cardiometabolic	0.0998936
TSPAN14	PTPRF	No	trans-position, trans-gene	13	10-80509482-C-T	non_coding_transcript_exon_variant	46741	37252	9489	2.17568e-23	0.109372	0.0878704	0.130873	0.0109701	dominant	Cardiometabolic	PTPRF:P10586:OID20310:v1:Cardiometabolic	0.44706
MRPL28	HBQ1	No	cis-position, trans-gene	3	16-370179-G-A	synonymous_variant	46671	11681	34990	2.17588e-23	0.103134	0.0828589	0.123409	0.0103444	dominant	Oncology	HBQ1:P09105:OID21433:v1:Oncology	0.134105
SWAP70	ADM	No	cis-position, trans-gene	2	11-9732674-C-T	synonymous_variant	46665	15106	31559	2.17726e-23	-0.0900017	-0.107695	-0.0723081	0.00902728	recessive	Oncology	ADM:P35318:OID21467:v1:Oncology	0.431147
DLK1	DLK1	Yes	cis-position, cis-gene	1	14-100734936-G-T	3_prime_UTR_variant	46857	209	46648	2.1811e-23	-0.661459	-0.7915	-0.531419	0.0663465	recessive	Cardiometabolic	DLK1:P80370:OID20295:v1:Cardiometabolic	0.063222
LARS2	TDGF1	No	trans-position, trans-gene	1	3-45476581-C-A	missense_variant	45321	3428	41893	2.18396e-23	-0.176378	-0.211053	-0.141703	0.0176912	dominant	Neurology	TDGF1:P13385:OID20816:v1:Neurology	0.0388607
MUC22	CD74	No	trans-position, trans-gene	16	6-31027520-A-G	missense_variant	46695	9850	36845	2.18725e-23	-0.106542	-0.127489	-0.085596	0.0106868	dominant	Neurology	CD74:P04233:OID21040:v1:Neurology	0.113011
MED24	TNFRSF10C	No	trans-position, trans-gene	54	17-40026837-G-T	non_coding_transcript_exon_variant	46382	28453	17929	2.1931e-23	-0.0949165	-0.113578	-0.0762554	0.0095209	dominant	Cardiometabolic	TNFRSF10C:O14798:OID20265:v1:Cardiometabolic	0.379156
PSRC1	VSTM2L	No	trans-position, trans-gene	14	1-109281628-G-A	synonymous_variant	45370	6806	38564	2.19423e-23	-0.122419	-0.146487	-0.098351	0.0122795	genotypic	Cardiometabolic	VSTM2L:Q96N03:OID20067:v1:Cardiometabolic	0.0784831
LRRC56	EPS8L2	No	cis-position, trans-gene	2	11-551235-G-A	synonymous_variant	46478	1976	44502	2.19618e-23	-0.220728	-0.264125	-0.177331	0.0221411	recessive	Oncology	EPS8L2:Q9H6S3:OID21397:v1:Oncology	0.205969
TRIM40	CLEC4G	No	trans-position, trans-gene	22	6-30147178-C-T	missense_variant	46146	18855	27291	2.19761e-23	0.076486	0.0614482	0.0915239	0.00767231	genotypic	Inflammation	CLEC4G:Q6UXB4:OID20590:v1:Inflammation	0.231322
CFB	PAMR1	No	trans-position, trans-gene	8	6-31949514-C-T	synonymous_variant	46398	1537	44861	2.19796e-23	0.244578	0.196492	0.292665	0.0245338	genotypic	Neurology	PAMR1:Q6UXH9:OID21153:v1:Neurology	0.0166399
TKFC	CD5	No	cis-position, trans-gene	3	11-61343874-C-G	missense_variant	46635	11424	35211	2.19806e-23	-0.0945628	-0.113155	-0.0759708	0.00948566	genotypic	Oncology	CD5:P06127:OID21449:v1:Oncology	0.131117
HLA-C	GZMB	No	trans-position, trans-gene	123	6-31269347-T-C	missense_variant	44823	19394	25429	2.20351e-23	0.0925405	0.074346	0.110735	0.00928283	recessive	Inflammation	GZMB:P10144:OID20604:v1:Inflammation	0.348677
PBX2	AIF1	No	cis-position, trans-gene	35	6-32188712-G-C	non_coding_transcript_exon_variant	45101	5348	39753	2.20489e-23	-0.143955	-0.172259	-0.115652	0.0144404	dominant	Oncology	AIF1:P55008:OID21234:v1:Oncology	0.0614706
SLIT1	PIK3AP1	No	cis-position, trans-gene	1	10-97002294-T-G	synonymous_variant	46196	6402	39794	2.20644e-23	-0.122971	-0.14715	-0.0987931	0.0123358	genotypic	Inflammation	PIK3AP1:Q6ZUJ8:OID20587:v1:Inflammation	0.0720556
ABHD16A	PLA2G10	No	trans-position, trans-gene	34	6-31689636-T-C	synonymous_variant	46041	24217	21824	2.20692e-23	-0.0903111	-0.108068	-0.0725544	0.00905947	recessive	Neurology	PLA2G10:O15496:OID21002:v1:Neurology	0.275325
NOTCH4	ICAM3	No	trans-position, trans-gene	69	6-32222629-A-G	synonymous_variant	46648	7689	38959	2.20826e-23	-0.122946	-0.147119	-0.0987723	0.0123334	recessive	Cardiometabolic	ICAM3:P32942:OID20277:v1:Cardiometabolic	0.403866
MAST1	ARG1	No	trans-position, trans-gene	5	19-12874762-A-G	synonymous_variant	45917	21522	24395	2.20861e-23	-0.0909581	-0.108842	-0.0730741	0.00912443	dominant	Oncology	ARG1:P05089:OID21445:v1:Oncology	0.271036
CHRDL2	BMP6	No	trans-position, trans-gene	4	11-74702798-T-C	synonymous_variant	45448	3722	41726	2.20933e-23	-0.164756	-0.197149	-0.132362	0.0165274	genotypic	Cardiometabolic	BMP6:P22004:OID20111:v1:Cardiometabolic	0.0417494
FGF21	CTRC	No	trans-position, trans-gene	109	19-48756272-A-G	synonymous_variant	46208	36884	9324	2.21192e-23	-0.0647986	-0.0775394	-0.0520578	0.00650037	genotypic	Inflammation	CTRC:Q99895:OID20752:v1:Inflammation	0.449063
MYBPHL	CA11	No	trans-position, trans-gene	11	1-109296778-C-T	splice_region_variant	45211	7195	38016	2.21515e-23	-0.11961	-0.143128	-0.0960921	0.0119989	genotypic	Oncology	CA11:O75493:OID21195:v1:Oncology	0.0831624
TEPSIN	ITGB7	No	trans-position, trans-gene	34	17-81229156-T-C	synonymous_variant	46678	33346	13332	2.22133e-23	0.101429	0.0814845	0.121373	0.0101754	dominant	Oncology	ITGB7:P26010:OID21393:v1:Oncology	0.465878
GP6	TGFB1	No	trans-position, trans-gene	136	19-55014526-G-A	synonymous_variant	46600	31266	15334	2.22171e-23	0.0962504	0.0773245	0.115176	0.00965597	recessive	Inflammation	TGFB1:P01137:OID20621:v1:Inflammation	0.180465
HSD3B7	ITGAM	No	cis-position, trans-gene	11	16-30985551-G-C	5_prime_UTR_variant	46287	18665	27622	2.22188e-23	0.0919348	0.0738576	0.110012	0.009223	recessive	Neurology	ITGAM:P11215:OID21071:v1:Neurology	0.364743
TNXB	CTSC	No	trans-position, trans-gene	193	6-32067917-C-T	synonymous_variant	46206	11326	34880	2.22441e-23	0.105577	0.0848172	0.126337	0.0105917	dominant	Inflammation	CTSC:P53634:OID20679:v1:Inflammation	0.13132
ATP6V1G2	CD8A	No	trans-position, trans-gene	185	6-31546470-A-G	splice_region_variant	46430	945	45485	2.22453e-23	-0.324999	-0.388905	-0.261093	0.0326047	recessive	Neurology	CD8A:P01732:OID21018:v1:Neurology	0.137831
EHMT2-AS1	MICB_MICA	No	cis-position, trans-gene	2	6-31883996-G-C	non_coding_transcript_exon_variant	46263	298	45965	2.22947e-23	0.570665	0.458451	0.682879	0.0572517	dominant	Inflammation	MICB_MICA:Q29980_Q29983:OID20593:v1:Inflammation	0.00318949
EHMT2-AS1	MICB_MICA	No	cis-position, trans-gene	2	6-31883996-G-C	non_coding_transcript_exon_variant	46263	298	45965	2.22947e-23	0.570665	0.458451	0.682879	0.0572517	genotypic	Inflammation	MICB_MICA:Q29980_Q29983:OID20593:v1:Inflammation	0.00318949
HIST1H1A	CDSN	No	trans-position, trans-gene	5	6-26017370-G-A	synonymous_variant	46658	2417	44241	2.23019e-23	-0.204363	-0.244549	-0.164177	0.0205028	dominant	Inflammation	CDSN:Q15517:OID20667:v1:Inflammation	0.0261345
SULT2B1	SCGN	No	trans-position, trans-gene	49	19-48599142-C-T	synonymous_variant	45388	14571	30817	2.23036e-23	-0.097984	-0.117251	-0.0787168	0.00983013	recessive	Inflammation	SCGN:O76038:OID20457:v1:Inflammation	0.432928
SERPINA1	DCBLD2	No	trans-position, trans-gene	3	14-94381049-G-A	missense_variant	46469	401	46068	2.23065e-23	0.475003	0.381599	0.568407	0.0476548	dominant	Oncology	DCBLD2:Q96PD2:OID21474:v1:Oncology	0.00435141
GPANK1	LRPAP1	No	trans-position, trans-gene	155	6-31664357-C-A	missense_variant	46711	16597	30114	2.23977e-23	-0.0943199	-0.112868	-0.0757722	0.00946308	dominant	Neurology	LRPAP1:P30533:OID21059:v1:Neurology	0.197166
FAM83E	FGF19	No	trans-position, trans-gene	30	19-48613181-A-G	synonymous_variant	46500	16885	29615	2.2432e-23	0.0807165	0.0648436	0.0965894	0.00809836	genotypic	Inflammation	FGF19:O95750:OID20715:v1:Inflammation	0.20206
CFAP126	SLAMF7	No	cis-position, trans-gene	2	1-161364945-G-A	3_prime_UTR_variant	45887	4980	40907	2.24472e-23	-0.141995	-0.169918	-0.114072	0.0142465	genotypic	Inflammation	SLAMF7:Q9NQ25:OID20602:v1:Inflammation	0.0554917
ABO	MET	No	trans-position, trans-gene	75	9-133256050-C-T	synonymous_variant	46443	19762	26681	2.24548e-23	0.0903135	0.0725532	0.108074	0.00906132	dominant	Cardiometabolic	MET:P08581:OID20269:v1:Cardiometabolic	0.242302
MUC19	CNTN1	No	cis-position, trans-gene	1	12-40449702-A-C	non_coding_transcript_exon_variant	46585	8545	38040	2.25061e-23	-0.110318	-0.132013	-0.0886235	0.0110687	dominant	Cardiometabolic	CNTN1:Q12860:OID20307:v1:Cardiometabolic	0.0965586
CCHCR1	ICAM3	No	trans-position, trans-gene	50	6-31148469-G-A	missense_variant	46565	32019	14546	2.25245e-23	-0.0983854	-0.117734	-0.0790371	0.00987151	dominant	Cardiometabolic	ICAM3:P32942:OID20277:v1:Cardiometabolic	0.443134
CACFD1	LYPD8	No	trans-position, trans-gene	176	9-133463535-T-C	synonymous_variant	45186	33209	11977	2.25612e-23	0.10389	0.0834591	0.124321	0.0104238	recessive	Oncology	LYPD8:Q6UX82:OID21251:v1:Oncology	0.142662
ZSCAN26	PAMR1	No	trans-position, trans-gene	54	6-28272137-G-A	missense_variant	46380	13737	32643	2.26083e-23	-0.0851968	-0.101952	-0.0684416	0.00854853	genotypic	Neurology	PAMR1:Q6UXH9:OID21153:v1:Neurology	0.162298
ADAM8	ADAM8	Yes	cis-position, cis-gene	1	10-133269959-G-A	missense_variant	46729	19	46710	2.26116e-23	-2.2607	-2.7053	-1.8161	0.226837	dominant	Neurology	ADAM8:P78325:OID21039:v1:Neurology	0.000200659
ADAM8	ADAM8	Yes	cis-position, cis-gene	1	10-133269959-G-A	missense_variant	46729	19	46710	2.26116e-23	-2.2607	-2.7053	-1.8161	0.226837	genotypic	Neurology	ADAM8:P78325:OID21039:v1:Neurology	0.000200659
HLA-B	LILRB1	No	trans-position, trans-gene	10	6-31356351-C-T	synonymous_variant	44989	3285	41704	2.26218e-23	0.175295	0.140821	0.209769	0.0175886	dominant	Cardiometabolic	LILRB1:Q8NHL6:OID20323:v1:Cardiometabolic	0.0377691
ST3GAL6	PDCD1LG2	No	trans-position, trans-gene	39	3-98793766-A-G	3_prime_UTR_variant	45156	315	44841	2.26271e-23	0.556246	0.446852	0.665639	0.0558126	recessive	Oncology	PDCD1LG2:Q9BQ51:OID21273:v1:Oncology	0.0801165
ODF2L	CR2	No	trans-position, trans-gene	1	1-86386938-A-G	synonymous_variant	44846	25408	19438	2.26274e-23	0.0685757	0.0550894	0.082062	0.00688072	genotypic	Cardiometabolic	CR2:P20023:OID20393:v1:Cardiometabolic	0.343837
DXO	TNXB	No	cis-position, trans-gene	10	6-31970343-C-T	synonymous_variant&splice_region_variant	46400	50	46350	2.26313e-23	-1.36251	-1.63047	-1.09455	0.136714	recessive	Neurology	TNXB:P22105:OID21107:v1:Neurology	0.0278271
TMC4	SMPD1	No	trans-position, trans-gene	15	19-54173068-T-C	missense_variant	46092	36988	9104	2.26481e-23	-0.0645125	-0.0772	-0.0518249	0.00647318	genotypic	Neurology	SMPD1:P17405:OID21028:v1:Neurology	0.441381
SKIV2L	CD207	No	trans-position, trans-gene	116	6-31961237-A-C	missense_variant	45241	40319	4922	2.27009e-23	0.0696121	0.0559214	0.0833028	0.00698497	genotypic	Oncology	CD207:Q9UJ71:OID21298:v1:Oncology	0.325472
PRR31	PTGDS	No	cis-position, trans-gene	2	9-136969389-C-T	non_coding_transcript_exon_variant	45310	3050	42260	2.27035e-23	0.173925	0.139719	0.208132	0.017452	recessive	Cardiometabolic	PTGDS:P41222:OID20408:v1:Cardiometabolic	0.253746
PRRC2A	LILRB2	No	trans-position, trans-gene	33	6-31636578-C-A	synonymous_variant	46662	5333	41329	2.27223e-23	0.135655	0.108975	0.162335	0.0136121	genotypic	Cardiometabolic	LILRB2:Q8N423:OID20301:v1:Cardiometabolic	0.0589784
FAHD1	HAGH	No	cis-position, trans-gene	3	16-1827697-C-G	synonymous_variant	46540	11892	34648	2.27839e-23	0.0897286	0.0720807	0.107376	0.00900395	genotypic	Oncology	HAGH:Q16775:OID21459:v1:Oncology	0.138093
EHMT2-AS1	TNFRSF9	No	trans-position, trans-gene	112	6-31883457-A-G	non_coding_transcript_exon_variant	45821	19012	26809	2.28059e-23	0.0891331	0.0716023	0.106664	0.00894421	dominant	Neurology	TNFRSF9:Q07011:OID20985:v1:Neurology	0.235737
TBX20	IL4R	No	trans-position, trans-gene	1	7-35253582-A-G	synonymous_variant	46174	41774	4400	2.28149e-23	0.0689905	0.0554213	0.0825597	0.00692302	genotypic	Inflammation	IL4R:P24394:OID20576:v1:Inflammation	0.306541
GPSM3	FOLR2	No	trans-position, trans-gene	113	6-32192179-T-C	missense_variant	46662	18239	28423	2.28349e-23	0.075134	0.0603563	0.0899118	0.00753962	genotypic	Neurology	FOLR2:P14207:OID21062:v1:Neurology	0.220194
FUT2	ERBB4	No	trans-position, trans-gene	138	19-48703728-G-A	missense_variant	46449	36409	10040	2.28478e-23	0.10889	0.0874731	0.130308	0.0109271	dominant	Oncology	ERBB4:Q15303:OID21510:v1:Oncology	0.465079
RAI1	SHMT1	No	cis-position, trans-gene	1	17-17803791-T-C	synonymous_variant	46327	16268	30059	2.285e-23	0.0959759	0.0770988	0.114853	0.00963111	recessive	Inflammation	SHMT1:P34896:OID20714:v1:Inflammation	0.40781
ABO	GP2	No	trans-position, trans-gene	13	9-133256136-G-A	missense_variant	44965	2467	42498	2.29251e-23	-0.199615	-0.238877	-0.160353	0.0200315	dominant	Cardiometabolic	GP2:P55259:OID20090:v1:Cardiometabolic	0.0275495
CHPT1	NAAA	No	trans-position, trans-gene	12	12-101726418-TTGAC-T	frameshift_variant	45690	5525	40165	2.29283e-23	0.133761	0.107451	0.16007	0.0134231	genotypic	Neurology	NAAA:Q02083:OID20931:v1:Neurology	0.0623979
TNXB	GOLM2	No	trans-position, trans-gene	193	6-32067917-C-T	synonymous_variant	46790	11441	35349	2.29384e-23	-0.106198	-0.127087	-0.0853095	0.0106574	dominant	Neurology	GOLM2:Q6P4E1:OID21044:v1:Neurology	0.13132
TRIM38	CDSN	No	trans-position, trans-gene	42	6-25983549-C-T	synonymous_variant	46641	464	46177	2.29439e-23	0.45603	0.366331	0.545728	0.0457643	recessive	Inflammation	CDSN:Q15517:OID20667:v1:Inflammation	0.0975906
HLA-A	LRPAP1	No	trans-position, trans-gene	9	6-29942973-C-T	missense_variant	45980	2645	43335	2.29581e-23	0.182573	0.146662	0.218484	0.0183219	genotypic	Neurology	LRPAP1:P30533:OID21059:v1:Neurology	0.0299968
ABO	SCARA5	No	trans-position, trans-gene	175	9-133256028-C-T	missense_variant	46774	5701	41073	2.29882e-23	0.122883	0.0987118	0.147054	0.012332	genotypic	Neurology	SCARA5:Q6ZMJ2:OID21058:v1:Neurology	0.063179
UBD	NPTX1	No	trans-position, trans-gene	8	6-29555899-C-G	missense_variant	46065	42690	3375	2.30054e-23	0.0714341	0.0573831	0.085485	0.00716882	genotypic	Neurology	NPTX1:Q15818:OID21074:v1:Neurology	0.26726
C2orf16	PTPRS	No	trans-position, trans-gene	83	2-27578892-A-G	missense_variant	46719	20863	25856	2.30421e-23	-0.074357	-0.0889833	-0.0597307	0.00746233	genotypic	Cardiometabolic	PTPRS:Q13332:OID20306:v1:Cardiometabolic	0.255607
PRRC2A	CD22	No	trans-position, trans-gene	53	6-31637422-G-C	non_coding_transcript_exon_variant	46521	33782	12739	2.30946e-23	-0.0630149	-0.0754103	-0.0506194	0.00632418	genotypic	Inflammation	CD22:P20273:OID20637:v1:Inflammation	0.477328
ADAMTS13	KEL	No	trans-position, trans-gene	69	9-133439376-G-A	synonymous_variant	45165	14816	30349	2.3145e-23	0.0953408	0.0765865	0.114095	0.00956847	recessive	Neurology	KEL:P23276:OID20881:v1:Neurology	0.427311
MUC22	HLA-DRA	No	trans-position, trans-gene	16	6-31028355-C-T	missense_variant	46116	9814	36302	2.31875e-23	-0.112036	-0.134075	-0.089997	0.0112444	dominant	Inflammation	HLA-DRA:P01903:OID20520:v1:Inflammation	0.113864
IFT172	CGREF1	No	cis-position, trans-gene	1	2-27463104-C-T	missense_variant	46394	78	46316	2.32237e-23	-1.11101	-1.32956	-0.892453	0.111507	genotypic	Cardiometabolic	CGREF1:Q99674:OID20152:v1:Cardiometabolic	0.000823793
IFT172	CGREF1	No	cis-position, trans-gene	1	2-27463104-C-T	missense_variant	46394	78	46316	2.32237e-23	-1.11101	-1.32956	-0.892453	0.111507	dominant	Cardiometabolic	CGREF1:Q99674:OID20152:v1:Cardiometabolic	0.000823793
TOMM40	PDGFC	No	trans-position, trans-gene	36	19-44893972-G-A	synonymous_variant	45217	2731	42486	2.32289e-23	0.187981	0.151002	0.224959	0.0188666	genotypic	Oncology	PDGFC:Q9NRA1:OID21183:v1:Oncology	0.0310465
VWF	VWF	Yes	cis-position, cis-gene	1	12-6044348-A-G	synonymous_variant	46839	28335	18504	2.3249e-23	0.09279	0.0745363	0.111044	0.00931308	dominant	Cardiometabolic	VWF:P04275:OID20256:v1:Cardiometabolic	0.372254
APOH	GUSB	No	trans-position, trans-gene	62	17-66214462-A-C	missense_variant	46506	2724	43782	2.3257e-23	0.18091	0.145321	0.216498	0.0181574	genotypic	Cardiometabolic	GUSB:P08236:OID20296:v1:Cardiometabolic	0.0298604
SULT2B1	KLK1	No	trans-position, trans-gene	3	19-48575989-C-T	synonymous_variant	45784	14281	31503	2.32608e-23	0.100008	0.0803342	0.119681	0.0100374	dominant	Oncology	KLK1:P06870:OID21499:v1:Oncology	0.169936
KRT6A	KRT5	No	cis-position, trans-gene	1	12-52490773-T-C	non_coding_transcript_exon_variant	45124	37323	7801	2.32647e-23	-0.0633268	-0.0757843	-0.0508692	0.00635584	genotypic	Neurology	KRT5:P13647:OID20860:v1:Neurology	0.413588
DVL2	THBS4	No	trans-position, trans-gene	56	17-7229843-G-A	synonymous_variant	46358	12491	33867	2.32778e-23	0.102301	0.082176	0.122426	0.0102677	recessive	Cardiometabolic	THBS4:P35443:OID20368:v1:Cardiometabolic	0.482501
ZSCAN26	CPVL	No	trans-position, trans-gene	16	6-28271903-A-G	5_prime_UTR_variant	45966	8298	37668	2.32951e-23	0.121072	0.0972541	0.144889	0.0121517	recessive	Oncology	CPVL:Q9H3G5:OID21435:v1:Oncology	0.419908
HLA-G	LRP1	No	trans-position, trans-gene	5	6-29828571-C-T	synonymous_variant	46085	487	45598	2.33213e-23	0.435788	0.350058	0.521519	0.0437398	dominant	Oncology	LRP1:Q07954:OID21293:v1:Oncology	0.00528229
MUC22	LILRB4	No	trans-position, trans-gene	99	6-31029915-G-C	missense_variant	45429	40424	5005	2.33616e-23	-0.142788	-0.170878	-0.114698	0.0143317	dominant	Inflammation	LILRB4:Q8NHJ6:OID20429:v1:Inflammation	0.328999
SURF6	EPHB4	No	trans-position, trans-gene	68	9-133332667-G-A	missense_variant	46759	27674	19085	2.33866e-23	0.0661383	0.0531268	0.0791499	0.0066385	genotypic	Cardiometabolic	EPHB4:P54760:OID20242:v1:Cardiometabolic	0.360497
DYNC2H1	MMP1	No	cis-position, trans-gene	3	11-103135828-G-A	synonymous_variant	44659	3965	40694	2.34582e-23	-0.163822	-0.196051	-0.131592	0.0164433	dominant	Inflammation	MMP1:P03956:OID20672:v1:Inflammation	0.0452845
EIF5A	CLEC10A	No	cis-position, trans-gene	249	17-7308464-T-G	5_prime_UTR_variant	46087	267	45820	2.34682e-23	0.597155	0.479672	0.714638	0.0599399	genotypic	Neurology	CLEC10A:Q8IUN9:OID20928:v1:Neurology	0.00289378
CD6	CD5	No	cis-position, trans-gene	2	11-61017462-A-G	non_coding_transcript_exon_variant	45360	39899	5461	2.34804e-23	-0.067484	-0.0807606	-0.0542073	0.00677373	genotypic	Oncology	CD5:P06127:OID21449:v1:Oncology	0.336875
PLEC	TNFSF12	No	trans-position, trans-gene	19	8-143919209-A-G	synonymous_variant	46749	31568	15181	2.34822e-23	0.0965842	0.0775821	0.115586	0.00969484	dominant	Inflammation	TNFSF12:O43508:OID20624:v1:Inflammation	0.431175
SIRPG	CLEC5A	No	trans-position, trans-gene	3	20-1636423-A-G	synonymous_variant	46234	20980	25254	2.35124e-23	-0.0704578	-0.0843198	-0.0565958	0.00707239	genotypic	Cardiometabolic	CLEC5A:Q9NY25:OID20165:v1:Cardiometabolic	0.261829
PTBP1	AZU1	No	cis-position, trans-gene	4	19-804396-C-T	synonymous_variant	44927	11502	33425	2.35306e-23	-0.105609	-0.126387	-0.0848318	0.0106008	dominant	Cardiometabolic	AZU1:P20160:OID20309:v1:Cardiometabolic	0.137313
BAG6	LRPAP1	No	trans-position, trans-gene	154	6-31641495-T-C	non_coding_transcript_exon_variant	46705	16621	30084	2.35442e-23	-0.0942986	-0.112851	-0.0757457	0.00946566	dominant	Neurology	LRPAP1:P30533:OID21059:v1:Neurology	0.197513
TRPM4	DKKL1	No	cis-position, trans-gene	1	19-49168695-G-A	missense_variant	46098	615	45483	2.36653e-23	-0.387074	-0.463232	-0.310915	0.0388561	genotypic	Oncology	DKKL1:Q9UK85:OID21313:v1:Oncology	0.0066961
PSORS1C1	SLAMF7	No	trans-position, trans-gene	141	6-31117579-C-T	non_coding_transcript_exon_variant	43403	12192	31211	2.36722e-23	-0.0924826	-0.110678	-0.0742868	0.0092835	genotypic	Inflammation	SLAMF7:Q9NQ25:OID20602:v1:Inflammation	0.152821
TRIM6	TRIM5	No	cis-position, trans-gene	1	11-5610249-A-C	splice_region_variant	46042	33478	12564	2.3698e-23	0.0645406	0.0518418	0.0772394	0.00647894	genotypic	Inflammation	TRIM5:Q9C035:OID20526:v1:Inflammation	0.478798
GSDMA	CEACAM8	No	trans-position, trans-gene	39	17-39966427-G-T	missense_variant	44785	11453	33332	2.37078e-23	-0.10291	-0.123158	-0.082662	0.0103306	recessive	Cardiometabolic	CEACAM8:P31997:OID20102:v1:Cardiometabolic	0.497874
NOTCH4	LRPAP1	No	trans-position, trans-gene	56	6-32216928-G-A	non_coding_transcript_exon_variant	46524	42842	3682	2.37466e-23	0.0710572	0.0570758	0.0850385	0.00713329	genotypic	Neurology	LRPAP1:P30533:OID21059:v1:Neurology	0.277978
CCHCR1	IL2RA	No	trans-position, trans-gene	101	6-31154723-G-A	missense_variant	45955	19698	26257	2.37599e-23	0.0914028	0.0734182	0.109387	0.00917574	dominant	Cardiometabolic	IL2RA:P01589:OID20267:v1:Cardiometabolic	0.244548
C17orf47	LPO	No	cis-position, trans-gene	2	17-58543998-T-C	synonymous_variant	44736	42741	1995	2.37622e-23	-0.0790415	-0.0945937	-0.0634894	0.00793471	genotypic	Neurology	LPO:P22079:OID20963:v1:Neurology	0.210283
MXD3	KLB	No	trans-position, trans-gene	3	5-177306340-A-G	3_prime_UTR_variant	44983	3900	41083	2.37666e-23	-0.165776	-0.198394	-0.133158	0.0166418	recessive	Neurology	KLB:Q86Z14:OID20888:v1:Neurology	0.292023
LPL	AGRP	No	trans-position, trans-gene	19	8-19962213-C-G	stop_gained	46398	8499	37899	2.37715e-23	-0.105787	-0.126602	-0.0849719	0.0106198	genotypic	Inflammation	AGRP:O00253:OID20658:v1:Inflammation	0.0966666
MUC22	CDSN	No	cis-position, trans-gene	2	6-31029375-C-A	missense_variant	46667	813	45854	2.37728e-23	0.345695	0.277674	0.413716	0.0347041	dominant	Inflammation	CDSN:Q15517:OID20667:v1:Inflammation	0.00876619
DLK1	DLK1	Yes	cis-position, cis-gene	1	14-100734523-G-A	missense_variant	46932	209	46723	2.37778e-23	-0.660932	-0.790981	-0.530884	0.0663509	recessive	Cardiometabolic	DLK1:P80370:OID20295:v1:Cardiometabolic	0.0639853
C2orf16	FURIN	No	trans-position, trans-gene	83	2-27578892-A-G	missense_variant	46255	20664	25591	2.37932e-23	0.0908001	0.0729338	0.108666	0.0091154	dominant	Oncology	FURIN:P09958:OID21514:v1:Oncology	0.255607
ATP6V1G2	IL17RB	No	trans-position, trans-gene	185	6-31546470-A-G	splice_region_variant	45325	11573	33752	2.38254e-23	0.092868	0.0745947	0.111141	0.00932302	genotypic	Inflammation	IL17RB:Q9NRM6:OID20585:v1:Inflammation	0.137831
MUC22	TNXB	No	trans-position, trans-gene	13	6-31026036-G-A	missense_variant	46286	12621	33665	2.38354e-23	-0.0891867	-0.106736	-0.0716375	0.00895359	genotypic	Neurology	TNXB:P22105:OID21107:v1:Neurology	0.147402
BPIFA3	BPIFB1	No	cis-position, trans-gene	1	20-33225117-G-A	missense_variant	46071	12853	33218	2.38465e-23	0.09971	0.0800901	0.11933	0.0100101	recessive	Cardiometabolic	BPIFB1:Q8TDL5:OID20308:v1:Cardiometabolic	0.472575
MPV17L2	CTSL	No	trans-position, trans-gene	1	19-18196414-A-C	3_prime_UTR_variant	46372	6533	39839	2.38618e-23	0.120798	0.0970284	0.144568	0.0121272	genotypic	Cardiometabolic	CTSL:P07711:OID20228:v1:Cardiometabolic	0.0733516
SEPT1	SEZ6L2	No	cis-position, trans-gene	1	16-30381826-C-A	missense_variant	46090	3224	42866	2.39051e-23	-0.164116	-0.196409	-0.131822	0.0164763	dominant	Oncology	SEZ6L2:Q6UXD5:OID21289:v1:Oncology	0.0355355
KIR3DL3	KIR3DL1	No	cis-position, trans-gene	2	19-54727757-G-A	missense_variant	45203	11898	33305	2.39211e-23	-0.106319	-0.12724	-0.0853985	0.0106738	recessive	Oncology	KIR3DL1:P43629:OID21185:v1:Oncology	0.486961
HIST1H1A	CDSN	No	trans-position, trans-gene	5	6-26017370-G-A	synonymous_variant	46658	2417	44241	2.39475e-23	-0.200573	-0.240041	-0.161104	0.0201369	genotypic	Inflammation	CDSN:Q15517:OID20667:v1:Inflammation	0.0261345
HFE2	RGMA	No	trans-position, trans-gene	2	1-146019740-G-C	splice_region_variant	46781	2863	43918	2.40009e-23	-0.189342	-0.226601	-0.152082	0.0190097	dominant	Neurology	RGMA:Q96B86:OID21065:v1:Neurology	0.0311721
ARHGEF19	NT5E	No	trans-position, trans-gene	14	1-16206308-G-A	synonymous_variant	46412	20898	25514	2.40233e-23	-0.0734303	-0.0878803	-0.0589804	0.00737237	genotypic	Oncology	NT5E:P21589:OID21498:v1:Oncology	0.259226
RNF5	FOLR2	No	trans-position, trans-gene	131	6-32180254-A-G	synonymous_variant	46623	16699	29924	2.40413e-23	0.0777142	0.0624211	0.0930073	0.00780255	genotypic	Neurology	FOLR2:P14207:OID21062:v1:Neurology	0.199864
ABO	L1CAM	No	trans-position, trans-gene	76	9-133255960-G-A	synonymous_variant	46408	2745	43663	2.40541e-23	0.18885	0.151687	0.226013	0.0189607	recessive	Oncology	L1CAM:P32004:OID21484:v1:Oncology	0.241857
GP6	CCL8	No	trans-position, trans-gene	181	19-55027704-T-G	synonymous_variant	46295	32411	13884	2.41045e-23	0.099074	0.0795771	0.118571	0.00994731	recessive	Oncology	CCL8:P80075:OID21466:v1:Oncology	0.163342
SURF6	ICAM2	No	trans-position, trans-gene	69	9-133332630-G-A	missense_variant	46804	6060	40744	2.41118e-23	0.137079	0.110103	0.164055	0.0137632	recessive	Cardiometabolic	ICAM2:P13598:OID20248:v1:Cardiometabolic	0.360655
MET	MET	Yes	cis-position, cis-gene	1	7-116699588-G-T	missense_variant	46498	868	45630	2.41342e-23	0.329543	0.264691	0.394395	0.0330875	dominant	Cardiometabolic	MET:P08581:OID20269:v1:Cardiometabolic	0.00933612
ABO	LYPD3	No	trans-position, trans-gene	168	9-133255635-C-T	synonymous_variant	46080	7561	38519	2.41742e-23	0.114261	0.0917748	0.136747	0.0114724	genotypic	Oncology	LYPD3:O95274:OID21530:v1:Oncology	0.0860863
ITIH4	MSMB	No	trans-position, trans-gene	11	3-52818044-T-C	splice_region_variant	45285	27752	17533	2.41806e-23	0.0624793	0.0501837	0.074775	0.00627322	genotypic	Cardiometabolic	MSMB:P08118:OID20275:v1:Cardiometabolic	0.381129
DCP1A	ITIH3	No	cis-position, trans-gene	1	3-53347519-T-C	5_prime_UTR_variant	46566	1042	45524	2.41933e-23	-0.285429	-0.341601	-0.229257	0.028659	genotypic	Cardiometabolic	ITIH3:Q06033:OID20352:v1:Cardiometabolic	0.0113111
TRMT2A	RTN4R	No	cis-position, trans-gene	2	22-20115741-C-T	synonymous_variant	46647	3534	43113	2.42494e-23	-0.16969	-0.203086	-0.136295	0.0170385	dominant	Oncology	RTN4R:Q9BZR6:OID21424:v1:Oncology	0.0386609
MET	MET	Yes	cis-position, cis-gene	1	7-116699588-G-T	missense_variant	46498	868	45630	2.4258e-23	0.328954	0.264214	0.393693	0.03303	genotypic	Cardiometabolic	MET:P08581:OID20269:v1:Cardiometabolic	0.00933612
RC3H1	PRDX6	No	cis-position, trans-gene	2	1-173938674-C-T	3_prime_UTR_variant	44646	9437	35209	2.42599e-23	0.102801	0.0825699	0.123032	0.010322	genotypic	Oncology	PRDX6:P30041:OID21404:v1:Oncology	0.112044
HSPA1L	HSPA1A	No	cis-position, trans-gene	14	6-31810752-C-T	synonymous_variant	46424	5865	40559	2.43223e-23	-0.131017	-0.156802	-0.105232	0.0131557	genotypic	Inflammation	HSPA1A:P0DMV8:OID20718:v1:Inflammation	0.0652303
LENG8	LAIR1	No	cis-position, trans-gene	1	19-54455400-G-C	synonymous_variant	46267	27985	18282	2.43239e-23	0.0627467	0.0503976	0.0750958	0.00630051	genotypic	Inflammation	LAIR1:Q6GTX8:OID20737:v1:Inflammation	0.373513
TNXB	LILRB4	No	trans-position, trans-gene	18	6-32049328-A-G	synonymous_variant	45311	5619	39692	2.43777e-23	-0.129053	-0.154452	-0.103654	0.0129585	genotypic	Inflammation	LILRB4:Q8NHJ6:OID20429:v1:Inflammation	0.0641349
NOTCH4	DDR1	No	trans-position, trans-gene	44	6-32223881-TAGC-T	disruptive_inframe_deletion	46676	20201	26475	2.43843e-23	0.0739691	0.0594109	0.0885272	0.00742759	genotypic	Neurology	DDR1:Q08345:OID21009:v1:Neurology	0.246796
PVRIG	PILRA	No	cis-position, trans-gene	2	7-100220560-G-A	synonymous_variant	46415	160	46255	2.43908e-23	-0.762045	-0.912026	-0.612063	0.0765206	dominant	Neurology	PILRA:Q9UKJ1:OID21129:v1:Neurology	0.00170036
PVRIG	PILRA	No	cis-position, trans-gene	2	7-100220560-G-A	synonymous_variant	46415	160	46255	2.43908e-23	-0.762045	-0.912026	-0.612063	0.0765206	genotypic	Neurology	PILRA:Q9UKJ1:OID21129:v1:Neurology	0.00170036
MUC22	HLA-DRA	No	trans-position, trans-gene	16	6-31032362-C-T	synonymous_variant	46099	9851	36248	2.44096e-23	-0.111832	-0.133842	-0.0898218	0.0112296	dominant	Inflammation	HLA-DRA:P01903:OID20520:v1:Inflammation	0.113683
FAM205A	CCL21	No	cis-position, trans-gene	1	9-34723747-C-A	missense_variant	46471	12359	34112	2.44367e-23	-0.102625	-0.122824	-0.0824268	0.0103053	recessive	Inflammation	CCL21:O00585:OID20686:v1:Inflammation	0.48447
BTN3A2	KIR2DL3	No	trans-position, trans-gene	49	6-26365358-T-C	splice_region_variant	45146	845	44301	2.44465e-23	0.338049	0.271516	0.404583	0.0339454	recessive	Oncology	KIR2DL3:P43628:OID21196:v1:Oncology	0.132107
HRC	DKKL1	No	cis-position, trans-gene	1	19-49151304-C-G	missense_variant	46098	206	45892	2.44685e-23	-0.670521	-0.802493	-0.538549	0.0673321	dominant	Oncology	DKKL1:Q9UK85:OID21313:v1:Oncology	0.00223907
PGAP3	ERBB2	No	cis-position, trans-gene	27	17-39674647-A-G	synonymous_variant	46310	42045	4265	2.45046e-23	0.0669651	0.0537848	0.0801454	0.0067246	genotypic	Oncology	ERBB2:P04626:OID21520:v1:Oncology	0.303614
GP6	LGMN	No	trans-position, trans-gene	179	19-55027612-T-C	synonymous_variant	46151	32336	13815	2.45381e-23	0.100971	0.0810971	0.120844	0.0101395	recessive	Inflammation	LGMN:Q99538:OID20773:v1:Inflammation	0.16309
RGMB	RGMB	Yes	cis-position, cis-gene	1	5-98780124-A-G	non_coding_transcript_exon_variant	46284	7965	38319	2.45495e-23	0.109121	0.0876427	0.130599	0.010958	genotypic	Neurology	RGMB:Q6NW40:OID21045:v1:Neurology	0.0907042
RUNDC3A	CEACAM8	No	trans-position, trans-gene	1	17-44314709-T-C	non_coding_transcript_exon_variant	45073	6439	38634	2.45622e-23	0.127809	0.102653	0.152965	0.0128346	recessive	Cardiometabolic	CEACAM8:P31997:OID20102:v1:Cardiometabolic	0.374488
PLEC	CLC	No	trans-position, trans-gene	17	8-143918694-A-G	synonymous_variant	46288	31360	14928	2.46306e-23	-0.0639411	-0.0765268	-0.0513553	0.00642125	genotypic	Cardiometabolic	CLC:Q05315:OID20126:v1:Cardiometabolic	0.433235
MMP1	MMP3	No	cis-position, trans-gene	3	11-102792745-A-AG	splice_region_variant	45144	26333	18811	2.46479e-23	-0.0529717	-0.0633983	-0.0425452	0.00531962	genotypic	Neurology	MMP3:P08254:OID21083:v1:Neurology	0.359474
APOM	AMBP	No	trans-position, trans-gene	19	6-31657730-G-T	missense_variant	46308	4365	41943	2.46508e-23	0.148242	0.119063	0.177421	0.0148872	dominant	Oncology	AMBP:P02760:OID21413:v1:Oncology	0.0483583
ACTN3	MSTN	No	trans-position, trans-gene	4	11-66561248-T-C	missense_variant	45494	36383	9111	2.46716e-23	0.0598945	0.0481052	0.0716838	0.00601492	genotypic	Cardiometabolic	MSTN:O14793:OID20115:v1:Cardiometabolic	0.447107
CCHCR1	IL2RA	No	trans-position, trans-gene	103	6-31154705-G-A	missense_variant	45989	19906	26083	2.46874e-23	0.091244	0.0732838	0.109204	0.00916331	dominant	Cardiometabolic	IL2RA:P01589:OID20267:v1:Cardiometabolic	0.247086
MC1R	CPB1	No	trans-position, trans-gene	10	16-89919736-C-T	missense_variant	46923	7934	38989	2.47217e-23	-0.111865	-0.133885	-0.0898451	0.0112345	genotypic	Cardiometabolic	CPB1:P15086:OID20289:v1:Cardiometabolic	0.0886119
CFB	MICB_MICA	No	cis-position, trans-gene	2	6-31947463-C-T	synonymous_variant	46263	694	45569	2.47274e-23	-0.375175	-0.449025	-0.301325	0.0376782	dominant	Inflammation	MICB_MICA:Q29980_Q29983:OID20593:v1:Inflammation	0.00754071
TNXB	HLA-E	No	trans-position, trans-gene	43	6-32061449-A-G	synonymous_variant	46258	41474	4784	2.47576e-23	0.0672141	0.0539834	0.0804447	0.00675028	genotypic	Inflammation	HLA-E:P13747:OID20532:v1:Inflammation	0.319764
TRIM31	IL12B	No	trans-position, trans-gene	81	6-30110553-C-T	synonymous_variant	46737	14641	32096	2.47823e-23	0.0833888	0.066974	0.0998036	0.00837483	genotypic	Inflammation	IL12B:P29460:OID20666:v1:Inflammation	0.172563
LIPA	LGMN	No	trans-position, trans-gene	6	10-89247603-T-G	missense_variant	46246	23840	22406	2.47856e-23	0.0704977	0.0566206	0.0843749	0.00708014	genotypic	Inflammation	LGMN:Q99538:OID20773:v1:Inflammation	0.30505
SLC27A5	HSD11B1	No	trans-position, trans-gene	3	19-58511807-A-G	missense_variant	45990	14950	31040	2.47879e-23	0.0983941	0.0790256	0.117762	0.00988177	dominant	Inflammation	HSD11B1:P28845:OID20575:v1:Inflammation	0.179216
NUTM2F	CNTN5	No	trans-position, trans-gene	1	9-94325866-G-A	missense_variant	46513	1716	44797	2.47902e-23	0.224849	0.180588	0.26911	0.0225819	genotypic	Neurology	CNTN5:O94779:OID21006:v1:Neurology	0.0187615
LILRB1	LILRB1	Yes	cis-position, cis-gene	3	19-54635623-C-T	non_coding_transcript_exon_variant	46606	484	46122	2.48067e-23	0.440671	0.353925	0.527416	0.0442574	recessive	Cardiometabolic	LILRB1:Q8NHL6:OID20323:v1:Cardiometabolic	0.0982175
EIF5A	MANSC1	No	trans-position, trans-gene	249	17-7308464-T-G	5_prime_UTR_variant	46471	267	46204	2.486e-23	0.597743	0.480076	0.71541	0.0600338	genotypic	Oncology	MANSC1:Q9H8J5:OID21492:v1:Oncology	0.00289378
TNXB	PAMR1	No	trans-position, trans-gene	31	6-32049465-C-T	missense_variant	46413	5796	40617	2.48838e-23	0.134822	0.108282	0.161363	0.0135409	dominant	Neurology	PAMR1:Q6UXH9:OID21153:v1:Neurology	0.0644592
SLC44A4	HLA-E	No	trans-position, trans-gene	15	6-31878964-C-A	missense_variant	46225	5572	40653	2.48929e-23	-0.129519	-0.155015	-0.104023	0.0130082	genotypic	Inflammation	HLA-E:P13747:OID20532:v1:Inflammation	0.0623626
CAPN2	GFAP	No	trans-position, trans-gene	2	1-223747143-C-T	missense_variant	45186	243	44943	2.49279e-23	-0.579141	-0.693147	-0.465134	0.0581661	genotypic	Oncology	GFAP:P14136:OID21247:v1:Oncology	0.00274592
OR2B2	CPVL	No	trans-position, trans-gene	71	6-27911422-C-A	missense_variant	46528	670	45858	2.49541e-23	0.388001	0.311619	0.464383	0.03897	recessive	Oncology	CPVL:Q9H3G5:OID21435:v1:Oncology	0.114035
MYO19	CCL4	No	cis-position, trans-gene	3	17-36515970-T-C	synonymous_variant	46369	3482	42887	2.49989e-23	-0.166255	-0.198985	-0.133526	0.0166986	genotypic	Inflammation	CCL4:P13236:OID20695:v1:Inflammation	0.0384615
EPHB4	EPHB4	Yes	cis-position, cis-gene	3	7-100822533-A-G	synonymous_variant	46933	6931	40002	2.50474e-23	-0.126115	-0.150943	-0.101287	0.0126673	dominant	Cardiometabolic	EPHB4:P54760:OID20242:v1:Cardiometabolic	0.0764892
FAM205A	CCL21	No	cis-position, trans-gene	1	9-34724244-C-A	missense_variant	46305	12310	33995	2.5062e-23	-0.102772	-0.123005	-0.0825398	0.0103227	recessive	Inflammation	CCL21:O00585:OID20686:v1:Inflammation	0.485687
HLA-A	CRTAM	No	trans-position, trans-gene	23	6-29943426-A-C	missense_variant	44649	14861	29788	2.5198e-23	-0.0978516	-0.117116	-0.0785871	0.00982874	dominant	Neurology	CRTAM:O95727:OID20914:v1:Neurology	0.186791
CDH15	CDH15	Yes	cis-position, cis-gene	1	16-89185268-G-A	missense_variant	46735	157	46578	2.5213e-23	-0.674205	-0.806943	-0.541467	0.0677229	dominant	Neurology	CDH15:P55291:OID21005:v1:Neurology	0.0016792
HLA-DQB2	CD74	No	trans-position, trans-gene	59	6-32757285-T-A	synonymous_variant	46268	13829	32439	2.52293e-23	-0.0952975	-0.11406	-0.0765352	0.0095725	recessive	Neurology	CD74:P04233:OID21040:v1:Neurology	0.456941
PLEC	LGALS8	No	trans-position, trans-gene	20	8-143925888-T-C	splice_region_variant	46563	31052	15511	2.52389e-23	0.0649921	0.0521963	0.0777878	0.00652841	genotypic	Neurology	LGALS8:O00214:OID21041:v1:Neurology	0.424928
SURF6	EPHB4	No	trans-position, trans-gene	69	9-133332630-G-A	missense_variant	46804	27724	19080	2.52691e-23	0.0660896	0.0530775	0.0791016	0.00663875	genotypic	Cardiometabolic	EPHB4:P54760:OID20242:v1:Cardiometabolic	0.360655
VSIG4	VSIG4	Yes	cis-position, cis-gene	1	X-66022490-T-A	stop_gained	46354	19	46335	2.52698e-23	-1.48366	-1.77577	-1.19155	0.149034	genotypic	Neurology	VSIG4:Q9Y279:OID21144:v1:Neurology	0.0002743
ST3GAL4	CDCP1	No	trans-position, trans-gene	35	11-126408180-C-T	missense_variant	45986	23996	21990	2.52754e-23	0.0614192	0.0493268	0.0735117	0.00616957	genotypic	Neurology	CDCP1:Q9H5V8:OID20940:v1:Neurology	0.309579
CDH15	CPB1	No	trans-position, trans-gene	10	16-89185368-G-A	non_coding_transcript_exon_variant	46662	14985	31677	2.52838e-23	0.0837416	0.0672541	0.100229	0.00841195	genotypic	Cardiometabolic	CPB1:P15086:OID20289:v1:Cardiometabolic	0.176284
IST1	GALNT2	No	trans-position, trans-gene	6	16-71922694-A-T	non_coding_transcript_exon_variant	45034	5459	39575	2.52918e-23	0.139313	0.111885	0.166742	0.013994	recessive	Oncology	GALNT2:Q10471:OID21423:v1:Oncology	0.339724
ANXA6	SCGN	No	trans-position, trans-gene	1	5-151138798-G-A	splice_region_variant	44614	34918	9696	2.53675e-23	-0.0649313	-0.0777155	-0.0521471	0.00652248	genotypic	Inflammation	SCGN:O76038:OID20457:v1:Inflammation	0.463023
NOTCH4	LTA	No	cis-position, trans-gene	3	6-32220233-T-A	missense_variant	46263	217	46046	2.53773e-23	-0.663284	-0.79388	-0.532689	0.0666299	dominant	Inflammation	LTA:P01374:OID20586:v1:Inflammation	0.00235515
NOTCH4	LTA	No	cis-position, trans-gene	3	6-32220233-T-A	missense_variant	46263	217	46046	2.53773e-23	-0.663284	-0.79388	-0.532689	0.0666299	genotypic	Inflammation	LTA:P01374:OID20586:v1:Inflammation	0.00235515
CUX2	CD74	No	trans-position, trans-gene	82	12-111347782-T-C	synonymous_variant	46745	18482	28263	2.53863e-23	-0.073648	-0.0881489	-0.0591472	0.00739834	genotypic	Neurology	CD74:P04233:OID21040:v1:Neurology	0.222664
GP6	CPXM1	No	trans-position, trans-gene	157	19-55027693-A-G	synonymous_variant	45805	44232	1573	2.53964e-23	0.252657	0.202911	0.302403	0.0253806	dominant	Oncology	CPXM1:Q96SM3:OID21479:v1:Oncology	0.183221
PLA2G7	ENPP5	No	cis-position, trans-gene	2	6-46716485-C-T	missense_variant	46278	2978	43300	2.5416e-23	-0.174312	-0.208633	-0.139991	0.0175107	recessive	Inflammation	ENPP5:Q9UJA9:OID20736:v1:Inflammation	0.251306
ENO4	PNLIPRP2	No	cis-position, trans-gene	1	10-116860948-A-C	synonymous_variant	46123	35134	10989	2.54501e-23	-0.0650196	-0.0778219	-0.0522174	0.00653169	genotypic	Inflammation	PNLIPRP2:P54317:OID20775:v1:Inflammation	0.487247
SERPINA1	DCBLD2	No	trans-position, trans-gene	3	14-94381049-G-A	missense_variant	46469	401	46068	2.54515e-23	0.472609	0.379553	0.565665	0.0474772	genotypic	Oncology	DCBLD2:Q96PD2:OID21474:v1:Oncology	0.00435141
DDR1	GZMA	No	trans-position, trans-gene	86	6-30894646-C-T	missense_variant	46775	2312	44463	2.54549e-23	-0.208781	-0.24989	-0.167672	0.0209738	recessive	Inflammation	GZMA:P12544:OID20663:v1:Inflammation	0.22113
POM121L2	KLRD1	No	trans-position, trans-gene	27	6-27310241-C-A	missense_variant	46683	16036	30647	2.54645e-23	-0.0935982	-0.112028	-0.0751687	0.00940273	dominant	Inflammation	KLRD1:Q13241:OID20632:v1:Inflammation	0.190306
ST3GAL4	TNC	No	trans-position, trans-gene	76	11-126408308-T-C	synonymous_variant&splice_region_variant	46548	6675	39873	2.55535e-23	-0.121644	-0.145596	-0.0976912	0.0122205	genotypic	Cardiometabolic	TNC:P24821:OID20359:v1:Cardiometabolic	0.0745272
FADS3	CD99L2	No	trans-position, trans-gene	15	11-61891328-C-T	synonymous_variant	46352	21859	24493	2.56151e-23	-0.0905856	-0.108423	-0.0727483	0.00910059	recessive	Neurology	CD99L2:Q8TCZ2:OID21122:v1:Neurology	0.312437
ABHD16A	HLA-DRA	No	cis-position, trans-gene	7	6-31688737-C-T	synonymous_variant	46113	1113	45000	2.56585e-23	-0.298347	-0.357096	-0.239599	0.0299736	dominant	Inflammation	HLA-DRA:P01903:OID20520:v1:Inflammation	0.0120949
IQCN	IL12RB1	No	cis-position, trans-gene	1	19-18258178-G-A	non_coding_transcript_exon_variant	41619	18380	23239	2.56918e-23	0.0777855	0.0624691	0.0931019	0.0078144	genotypic	Inflammation	IL12RB1:P42701:OID20486:v1:Inflammation	0.254801
MAMSTR	CTRC	No	trans-position, trans-gene	128	19-48715345-C-T	synonymous_variant&splice_region_variant	46224	36697	9527	2.57107e-23	0.112483	0.0903331	0.134633	0.0113009	dominant	Inflammation	CTRC:Q99895:OID20752:v1:Inflammation	0.453585
DDAH2	CDSN	No	cis-position, trans-gene	9	6-31728544-G-A	non_coding_transcript_exon_variant	46665	821	45844	2.5724e-23	0.340105	0.273131	0.407078	0.0341699	genotypic	Inflammation	CDSN:Q15517:OID20667:v1:Inflammation	0.0088088
ODF3	LBR	No	trans-position, trans-gene	57	11-198062-C-G	non_coding_transcript_exon_variant	46703	19369	27334	2.57289e-23	0.0750792	0.0602945	0.0898638	0.00754312	genotypic	Neurology	LBR:Q14739:OID21034:v1:Neurology	0.235515
ITIH3	ITIH3	Yes	cis-position, cis-gene	1	3-52802517-G-A	missense_variant&splice_region_variant	46562	1064	45498	2.57428e-23	0.286026	0.229702	0.342351	0.0287369	dominant	Cardiometabolic	ITIH3:Q06033:OID20352:v1:Cardiometabolic	0.0115233
TRIM31	IL12B	No	trans-position, trans-gene	75	6-30112497-G-A	synonymous_variant	46774	15010	31764	2.57743e-23	0.0825029	0.0662561	0.0987497	0.00828912	genotypic	Inflammation	IL12B:P29460:OID20666:v1:Inflammation	0.177132
FLT4	FLT4	Yes	cis-position, cis-gene	1	5-180621056-C-T	non_coding_transcript_exon_variant	46375	18824	27551	2.57917e-23	0.0764542	0.0613985	0.0915099	0.00768142	genotypic	Oncology	FLT4:P35916:OID21491:v1:Oncology	0.229162
ADAMTS13	KDR	No	trans-position, trans-gene	69	9-133439376-G-A	synonymous_variant	46279	37835	8444	2.58352e-23	0.0650989	0.0522791	0.0779187	0.00654065	genotypic	Oncology	KDR:P35968:OID21497:v1:Oncology	0.427311
APOPT1	AMN	No	cis-position, trans-gene	1	14-103563041-C-G	missense_variant	45422	26471	18951	2.58489e-23	0.0939951	0.0754849	0.112505	0.00944388	dominant	Inflammation	AMN:Q9BXJ7:OID20492:v1:Inflammation	0.35327
PLEC	TNFSF12	No	trans-position, trans-gene	20	8-143926863-T-C	missense_variant	46474	31248	15226	2.58727e-23	0.0965217	0.0775136	0.11553	0.00969794	dominant	Inflammation	TNFSF12:O43508:OID20624:v1:Inflammation	0.42962
FRAS1	ANXA3	No	cis-position, trans-gene	1	4-78522696-G-A	missense_variant	46276	37152	9124	2.59024e-23	-0.0645303	-0.0772385	-0.0518222	0.00648369	genotypic	Neurology	ANXA3:P12429:OID21036:v1:Neurology	0.441243
CIT	PXN	No	cis-position, trans-gene	1	12-119876149-C-T	missense_variant	45288	4384	40904	2.59032e-23	0.156934	0.126029	0.187839	0.0157678	dominant	Neurology	PXN:P49023:OID20822:v1:Neurology	0.0496129
ABO	FCGR2B	No	trans-position, trans-gene	76	9-133261367-C-A	missense_variant	45227	19328	25899	2.59034e-23	0.0935525	0.0751291	0.111976	0.00939958	dominant	Oncology	FCGR2B:P31994:OID21215:v1:Oncology	0.243358
F12	BMP6	No	trans-position, trans-gene	13	5-177403626-G-A	non_coding_transcript_exon_variant	45383	39773	5610	2.59265e-23	-0.0684509	-0.0819311	-0.0549707	0.00687761	genotypic	Cardiometabolic	BMP6:P22004:OID20111:v1:Cardiometabolic	0.348091
TAOK1	BLMH	No	cis-position, trans-gene	61	17-29542950-G-A	synonymous_variant	46885	10971	35914	2.59939e-23	0.106263	0.0853358	0.127191	0.0106773	recessive	Cardiometabolic	BLMH:Q13867:OID20336:v1:Cardiometabolic	0.484045
TNXB	CD1C	No	trans-position, trans-gene	33	6-32058203-G-A	synonymous_variant	46454	7781	38673	2.6005e-23	-0.11946	-0.142987	-0.0959335	0.0120033	dominant	Oncology	CD1C:P29017:OID21483:v1:Oncology	0.0877636
TBC1D21	CD276	No	cis-position, trans-gene	1	15-73884872-C-T	synonymous_variant	46294	80	46214	2.6027e-23	-1.0634	-1.27283	-0.853973	0.106851	genotypic	Inflammation	CD276:Q5ZPR3:OID20680:v1:Inflammation	0.000855441
TBC1D21	CD276	No	cis-position, trans-gene	1	15-73884872-C-T	synonymous_variant	46294	80	46214	2.6027e-23	-1.0634	-1.27283	-0.853973	0.106851	dominant	Inflammation	CD276:Q5ZPR3:OID20680:v1:Inflammation	0.000855441
APOA5	AGRP	No	trans-position, trans-gene	13	11-116791615-G-T	synonymous_variant	46793	5813	40980	2.60322e-23	0.133989	0.1076	0.160377	0.0134633	dominant	Inflammation	AGRP:O00253:OID20658:v1:Inflammation	0.0643307
ITIH1	BLMH	No	trans-position, trans-gene	14	3-52786995-A-G	missense_variant	46776	28006	18770	2.60379e-23	0.0918377	0.0737508	0.109925	0.00922794	dominant	Cardiometabolic	BLMH:Q13867:OID20336:v1:Cardiometabolic	0.365524
CFB	AMBP	No	trans-position, trans-gene	11	6-31948930-C-T	synonymous_variant	46651	752	45899	2.60765e-23	0.341584	0.27431	0.408857	0.0343231	dominant	Oncology	AMBP:P02760:OID21413:v1:Oncology	0.00809024
MED24	CST7	No	trans-position, trans-gene	54	17-40020003-A-T	synonymous_variant	44305	26576	17729	2.60836e-23	-0.095751	-0.114608	-0.0768936	0.00962104	dominant	Inflammation	CST7:O76096:OID20704:v1:Inflammation	0.369039
STKLD1	EPCAM	No	trans-position, trans-gene	157	9-133405414-T-G	missense_variant	46247	8033	38214	2.60953e-23	-0.120394	-0.144105	-0.0966828	0.0120975	dominant	Inflammation	EPCAM:P16422:OID20743:v1:Inflammation	0.0909571
RPS2	NME3	No	cis-position, trans-gene	1	16-1962473-A-G	stop_lost	46023	42	45981	2.6133e-23	1.52053	1.22106	1.82	0.152789	dominant	Inflammation	NME3:Q13232:OID20789:v1:Inflammation	0.000446885
RPS2	NME3	No	cis-position, trans-gene	1	16-1962473-A-G	stop_lost	46023	42	45981	2.6133e-23	1.52053	1.22106	1.82	0.152789	genotypic	Inflammation	NME3:Q13232:OID20789:v1:Inflammation	0.000446885
ZSCAN26	NPTX1	No	trans-position, trans-gene	54	6-28272137-G-A	missense_variant	46380	13737	32643	2.62249e-23	0.097977	0.0786797	0.117274	0.00984548	dominant	Neurology	NPTX1:Q15818:OID21074:v1:Neurology	0.162298
NEIL2	GYS1	No	trans-position, trans-gene	3	8-11786306-GC-G	3_prime_UTR_variant	45192	18447	26745	2.62249e-23	0.0940193	0.0755018	0.112537	0.00944765	dominant	Cardiometabolic	GYS1:P13807:OID20097:v1:Cardiometabolic	0.231035
TOMM40	NAAA	No	trans-position, trans-gene	31	19-44892887-C-T	synonymous_variant	45754	12469	33285	2.62365e-23	-0.102889	-0.123154	-0.0826242	0.010339	dominant	Neurology	NAAA:Q02083:OID20931:v1:Neurology	0.14811
MED24	PRTN3	No	trans-position, trans-gene	54	17-40026837-G-T	non_coding_transcript_exon_variant	45073	6504	38569	2.63092e-23	-0.131985	-0.15798	-0.105989	0.0132631	recessive	Cardiometabolic	PRTN3:P24158:OID20329:v1:Cardiometabolic	0.379156
PBX2	PLA2G10	No	trans-position, trans-gene	95	6-32186508-A-G	non_coding_transcript_exon_variant	45309	20441	24868	2.63123e-23	0.0726647	0.0583526	0.0869769	0.00730206	genotypic	Neurology	PLA2G10:O15496:OID21002:v1:Neurology	0.260667
ZNF679	CRISP2	No	trans-position, trans-gene	1	7-64266615-G-A	missense_variant	46471	19374	27097	2.63146e-23	-0.0655422	-0.0784517	-0.0526327	0.00658642	genotypic	Oncology	CRISP2:P16562:OID21456:v1:Oncology	0.236856
PZP	NME3	No	trans-position, trans-gene	1	12-9164177-T-C	missense_variant	46074	30995	15079	2.63147e-23	0.0978291	0.0785603	0.117098	0.00983092	dominant	Inflammation	NME3:Q13232:OID20789:v1:Inflammation	0.428637
OR2J2	HLA-E	No	trans-position, trans-gene	12	6-29174072-T-C	missense_variant	46091	36484	9607	2.63305e-23	-0.0629154	-0.0753075	-0.0505233	0.00632246	genotypic	Inflammation	HLA-E:P13747:OID20532:v1:Inflammation	0.453582
ATAD2B	FKBP1B	No	cis-position, trans-gene	1	2-23926569-G-A	synonymous_variant	46329	796	45533	2.63734e-23	-0.352863	-0.422366	-0.28336	0.0354604	recessive	Inflammation	FKBP1B:P68106:OID20618:v1:Inflammation	0.13376
VARS2	LILRB4	No	trans-position, trans-gene	33	6-30925951-C-T	synonymous_variant	45456	42002	3454	2.64075e-23	-0.168295	-0.201444	-0.135146	0.0169126	dominant	Inflammation	LILRB4:Q8NHJ6:OID20429:v1:Inflammation	0.272998
TEPSIN	CD48	No	trans-position, trans-gene	13	17-81231936-G-A	synonymous_variant	46421	29835	16586	2.643e-23	-0.0655845	-0.0785028	-0.0526661	0.00659095	genotypic	Inflammation	CD48:P09326:OID20692:v1:Inflammation	0.403823
HLA-B	TGM2	No	trans-position, trans-gene	168	6-31355639-G-C	non_coding_transcript_exon_variant	45997	12640	33357	2.64303e-23	-0.0895972	-0.107245	-0.0719491	0.00900409	genotypic	Cardiometabolic	TGM2:P21980:OID20141:v1:Cardiometabolic	0.148877
PBX2	PLA2G10	No	trans-position, trans-gene	106	6-32187221-C-T	non_coding_transcript_exon_variant	45833	20132	25701	2.64619e-23	0.0729679	0.0585951	0.0873406	0.00733299	genotypic	Neurology	PLA2G10:O15496:OID21002:v1:Neurology	0.252698
OR6V1	KEL	No	cis-position, trans-gene	1	7-143052856-C-T	synonymous_variant	45188	16104	29084	2.64801e-23	0.0793402	0.0637123	0.0949682	0.00797338	genotypic	Neurology	KEL:P23276:OID20881:v1:Neurology	0.198052
HNRNPH3	PBLD	No	cis-position, trans-gene	1	10-68341660-G-C	missense_variant	45199	7166	38033	2.64848e-23	-0.125765	-0.150538	-0.100993	0.0126389	dominant	Neurology	PBLD:P30039:OID20839:v1:Neurology	0.0825014
PPP6R2	PLXNB2	No	cis-position, trans-gene	2	22-50439767-G-A	missense_variant	46668	21925	24743	2.64853e-23	0.0706727	0.0567518	0.0845936	0.00710246	genotypic	Cardiometabolic	PLXNB2:O15031:OID20317:v1:Cardiometabolic	0.27213
PSORS1C1	MICB_MICA	No	cis-position, trans-gene	24	6-31138712-G-A	missense_variant	46209	5911	40298	2.64857e-23	-0.136674	-0.163595	-0.109752	0.0137354	dominant	Inflammation	MICB_MICA:Q29980_Q29983:OID20593:v1:Inflammation	0.0660647
HLA-DRA	LTA	No	cis-position, trans-gene	41	6-32439932-C-A	5_prime_UTR_variant	45717	27022	18695	2.65025e-23	-0.0667596	-0.0799097	-0.0536095	0.00670917	genotypic	Inflammation	LTA:P01374:OID20586:v1:Inflammation	0.362844
CDSN	C2	No	cis-position, trans-gene	102	6-31120368-T-A	missense_variant	46358	3374	42984	2.65357e-23	0.173896	0.139642	0.20815	0.0174764	recessive	Cardiometabolic	C2:P06681:OID20410:v1:Cardiometabolic	0.267945
DHODH	SPARCL1	No	trans-position, trans-gene	5	16-72014433-T-C	non_coding_transcript_exon_variant	44343	23649	20694	2.65652e-23	-0.0699873	-0.0837733	-0.0562013	0.0070336	genotypic	Cardiometabolic	SPARCL1:Q14515:OID20361:v1:Cardiometabolic	0.3186
C6orf15	AGER	No	trans-position, trans-gene	48	6-31111801-G-A	synonymous_variant	46173	8607	37566	2.6573e-23	-0.114625	-0.137204	-0.0920456	0.0115199	dominant	Inflammation	AGER:Q15109:OID20756:v1:Inflammation	0.0982792
TANC1	LY75	No	cis-position, trans-gene	1	2-159227962-A-C	synonymous_variant	46036	5859	40177	2.65748e-23	-0.137268	-0.164308	-0.110229	0.0137955	recessive	Inflammation	LY75:O60449:OID20580:v1:Inflammation	0.355383
MUC22	CDSN	No	cis-position, trans-gene	2	6-31029375-C-A	missense_variant	46667	813	45854	2.66119e-23	0.34277	0.275249	0.410292	0.0344494	genotypic	Inflammation	CDSN:Q15517:OID20667:v1:Inflammation	0.00876619
TMEM63B	VEGFA	No	cis-position, trans-gene	1	6-44147432-G-A	missense_variant	46658	10158	36500	2.66133e-23	0.100273	0.0805205	0.120026	0.0100777	genotypic	Inflammation	VEGFA:P15692:OID20650:v1:Inflammation	0.11515
HLA-DQB2	CD74	No	trans-position, trans-gene	59	6-32759026-C-T	missense_variant	46671	13838	32833	2.66355e-23	-0.0950985	-0.113832	-0.0763652	0.00955775	recessive	Neurology	CD74:P04233:OID21040:v1:Neurology	0.457145
MDH2	SSC4D	No	cis-position, trans-gene	3	7-76048186-C-T	missense_variant	46158	23358	22800	2.66468e-23	-0.0665437	-0.0796521	-0.0534354	0.00668788	genotypic	Cardiometabolic	SSC4D:Q8WTU2:OID20182:v1:Cardiometabolic	0.298317
ABO	MET	No	trans-position, trans-gene	76	9-133256085-A-T	missense_variant	46412	19730	26682	2.67027e-23	0.0902172	0.072445	0.107989	0.00906736	dominant	Cardiometabolic	MET:P08581:OID20269:v1:Cardiometabolic	0.242155
SERPINA6	LTBR	No	trans-position, trans-gene	7	14-94306167-G-A	synonymous_variant	45981	22072	23909	2.67118e-23	0.0892328	0.0716546	0.106811	0.00896841	dominant	Inflammation	LTBR:P36941:OID20768:v1:Inflammation	0.277973
POU5F1	CPVL	No	trans-position, trans-gene	51	6-31164872-A-C	splice_region_variant	46138	21528	24610	2.67122e-23	0.093116	0.0747727	0.111459	0.00935871	recessive	Oncology	CPVL:Q9H3G5:OID21435:v1:Oncology	0.318061
GP6	LAT	No	trans-position, trans-gene	179	19-55027612-T-C	synonymous_variant	46448	45220	1228	2.6734e-23	0.0876063	0.0703483	0.104864	0.00880506	genotypic	Inflammation	LAT:O43561:OID20640:v1:Inflammation	0.16309
ABO	DSG2	No	trans-position, trans-gene	76	9-133256085-A-T	missense_variant	46331	19715	26616	2.67592e-23	-0.0894445	-0.107065	-0.0718242	0.00898988	dominant	Neurology	DSG2:Q14126:OID21113:v1:Neurology	0.242155
ADAMTSL4	CTSS	No	cis-position, trans-gene	2	1-150559900-G-A	missense_variant	36717	2494	34223	2.67717e-23	-0.203399	-0.243463	-0.163335	0.0204405	dominant	Neurology	CTSS:P25774:OID21056:v1:Neurology	0.0347078
SFTPC	CXCL17	No	trans-position, trans-gene	1	8-22164370-G-A	synonymous_variant	46713	25498	21215	2.68143e-23	-0.0809273	-0.0968702	-0.0649845	0.00813405	dominant	Inflammation	CXCL17:Q6UXB2:OID20622:v1:Inflammation	0.32598
DDX39B	CD8A	No	trans-position, trans-gene	177	6-31530467-G-GC	non_coding_transcript_exon_variant	46452	947	45505	2.68201e-23	-0.323901	-0.38771	-0.260092	0.0325554	recessive	Neurology	CD8A:P01732:OID21018:v1:Neurology	0.137858
TNXB	GOLM2	No	trans-position, trans-gene	196	6-32096949-T-C	missense_variant	46778	11412	35366	2.68299e-23	-0.106122	-0.127029	-0.0852158	0.0106665	dominant	Neurology	GOLM2:Q6P4E1:OID21044:v1:Neurology	0.131018
RNF39	KLRD1	No	trans-position, trans-gene	12	6-30071463-G-T	missense_variant	46728	8742	37986	2.68438e-23	-0.105247	-0.125981	-0.0845125	0.0105785	genotypic	Inflammation	KLRD1:Q13241:OID20632:v1:Inflammation	0.0984258
SEC16B	ANGPTL1	No	cis-position, trans-gene	1	1-177967874-G-A	synonymous_variant	45642	5341	40301	2.6849e-23	-0.141108	-0.168906	-0.113309	0.0141828	dominant	Cardiometabolic	ANGPTL1:O95841:OID20211:v1:Cardiometabolic	0.0601822
KNSTRN	TYRO3	No	trans-position, trans-gene	1	15-40393649-A-G	3_prime_UTR_variant	44385	11555	32830	2.6898e-23	-0.0957925	-0.114664	-0.0769211	0.00962818	genotypic	Cardiometabolic	TYRO3:Q06418:OID20161:v1:Cardiometabolic	0.140261
NKAPL	PAMR1	No	trans-position, trans-gene	55	6-28260564-A-G	missense_variant	46192	44889	1303	2.69746e-23	0.0851388	0.0683654	0.101912	0.0085578	genotypic	Neurology	PAMR1:Q6UXH9:OID21153:v1:Neurology	0.162004
HLA-DQB1	GFRA2	No	trans-position, trans-gene	42	6-32661378-C-A	synonymous_variant	45872	12743	33129	2.70154e-23	-0.0899793	-0.107707	-0.072252	0.00904445	genotypic	Oncology	GFRA2:O00451:OID21330:v1:Oncology	0.15149
MARCH7	LY75	No	cis-position, trans-gene	2	2-159748257-G-A	missense_variant	46251	2862	43389	2.70247e-23	-0.189536	-0.226878	-0.152195	0.0190518	dominant	Inflammation	LY75:O60449:OID20580:v1:Inflammation	0.0315016
C6orf10	CBLIF	No	trans-position, trans-gene	191	6-32335915-T-A	missense_variant	45967	10958	35009	2.70378e-23	-0.0957177	-0.114576	-0.0768597	0.00962135	genotypic	Cardiometabolic	CBLIF:P27352:OID20179:v1:Cardiometabolic	0.127993
CCL23	CCL15	No	cis-position, trans-gene	2	17-36013794-G-A	synonymous_variant	46911	4346	42565	2.7067e-23	-0.151209	-0.181	-0.121418	0.0151995	dominant	Cardiometabolic	CCL15:Q16663:OID20328:v1:Cardiometabolic	0.0474238
SKIV2L	BTN2A1	No	trans-position, trans-gene	116	6-31968891-T-C	synonymous_variant	46224	21368	24856	2.70743e-23	-0.0896311	-0.10729	-0.071972	0.00900969	recessive	Inflammation	BTN2A1:Q7KYR7:OID20713:v1:Inflammation	0.322935
PLEC	TNFSF12	No	trans-position, trans-gene	20	8-143921861-A-G	missense_variant	46760	31550	15210	2.70889e-23	0.0963911	0.0773999	0.115382	0.00968931	dominant	Inflammation	TNFSF12:O43508:OID20624:v1:Inflammation	0.430473
SFTA2	TNFRSF8	No	trans-position, trans-gene	96	6-30931747-T-C	missense_variant	46611	17945	28666	2.70959e-23	0.092992	0.0746705	0.111314	0.00934764	dominant	Neurology	TNFRSF8:P28908:OID21049:v1:Neurology	0.216672
DDX39B	TGFBR2	No	trans-position, trans-gene	177	6-31530467-G-GC	non_coding_transcript_exon_variant	46119	11748	34371	2.71453e-23	0.0894503	0.0718263	0.107074	0.00899173	genotypic	Oncology	TGFBR2:P37173:OID21493:v1:Oncology	0.137858
ITIH3	TDGF1	No	trans-position, trans-gene	5	3-52799865-C-T	missense_variant	45283	5007	40276	2.71563e-23	-0.141404	-0.169263	-0.113544	0.0142141	genotypic	Neurology	TDGF1:P13385:OID20816:v1:Neurology	0.0572692
PHRF1	EPS8L2	No	cis-position, trans-gene	2	11-609353-G-A	synonymous_variant	46631	2491	44140	2.71772e-23	-0.197324	-0.236202	-0.158445	0.0198358	recessive	Oncology	EPS8L2:Q9H6S3:OID21397:v1:Oncology	0.233901
P2RY2	FOLR3	No	trans-position, trans-gene	11	11-73235234-T-C	missense_variant	46312	4423	41889	2.719e-23	0.154628	0.124162	0.185094	0.0155439	dominant	Oncology	FOLR3:P41439:OID21485:v1:Oncology	0.0489403
HFE	CPVL	No	trans-position, trans-gene	10	6-26091108-T-C	splice_region_variant	46451	26409	20042	2.71922e-23	0.0686891	0.0551554	0.0822229	0.00690492	genotypic	Oncology	CPVL:Q9H3G5:OID21435:v1:Oncology	0.344089
MUC22	CD74	No	trans-position, trans-gene	16	6-31028355-C-T	missense_variant	46800	9954	36846	2.71998e-23	-0.105868	-0.126728	-0.085009	0.0106424	dominant	Neurology	CD74:P04233:OID21040:v1:Neurology	0.113864
IL17F	IL17F	Yes	cis-position, cis-gene	2	6-52237046-T-C	missense_variant	45453	439	45014	2.72002e-23	-0.476515	-0.570402	-0.382629	0.0479009	recessive	Inflammation	IL17F:Q96PD4:OID20456:v1:Inflammation	0.0940465
HLA-DQA1	FOLR2	No	trans-position, trans-gene	133	6-32642175-T-C	missense_variant	45146	18888	26258	2.72272e-23	0.0906856	0.072818	0.108553	0.00911608	dominant	Neurology	FOLR2:P14207:OID21062:v1:Neurology	0.239523
CDSN	SFTPD	No	trans-position, trans-gene	55	6-31116298-G-C	synonymous_variant	46328	32952	13376	2.72272e-23	0.0634477	0.0509465	0.0759488	0.0063781	genotypic	Cardiometabolic	SFTPD:P35247:OID20214:v1:Cardiometabolic	0.463068
NOTCH4	CBLIF	No	trans-position, trans-gene	181	6-32223881-T-TAGCAGC	disruptive_inframe_insertion	45990	11445	34545	2.72286e-23	-0.0938471	-0.112338	-0.0753564	0.00943399	genotypic	Cardiometabolic	CBLIF:P27352:OID20179:v1:Cardiometabolic	0.133861
HYAL1	HYAL1	Yes	cis-position, cis-gene	1	3-50302802-T-C	missense_variant	46142	36	46106	2.72913e-23	-1.6277	-1.94842	-1.30699	0.163629	dominant	Cardiometabolic	HYAL1:Q12794:OID20357:v1:Cardiometabolic	0.000380196
HYAL1	HYAL1	Yes	cis-position, cis-gene	1	3-50302802-T-C	missense_variant	46142	36	46106	2.72913e-23	-1.6277	-1.94842	-1.30699	0.163629	genotypic	Cardiometabolic	HYAL1:Q12794:OID20357:v1:Cardiometabolic	0.000380196
ABO	CXADR	No	trans-position, trans-gene	76	9-133255960-G-A	synonymous_variant	46201	19615	26586	2.73648e-23	0.0920861	0.0739413	0.110231	0.00925745	dominant	Inflammation	CXADR:P78310:OID20561:v1:Inflammation	0.241857
RAB40C	MSLN	No	cis-position, trans-gene	1	16-617177-C-T	5_prime_UTR_variant	46016	2108	43908	2.73912e-23	-0.21437	-0.25661	-0.17213	0.0215508	dominant	Oncology	MSLN:Q13421:OID21380:v1:Oncology	0.0230971
SMARCA4	ICAM1	No	cis-position, trans-gene	2	19-11035015-C-T	synonymous_variant	46142	5914	40228	2.74195e-23	0.129389	0.103893	0.154884	0.0130077	genotypic	Cardiometabolic	ICAM1:P05362:OID20411:v1:Cardiometabolic	0.0661239
LILRB2	SOD2	No	trans-position, trans-gene	13	19-54279520-A-T	missense_variant	46392	16675	29717	2.74906e-23	-0.0928126	-0.111101	-0.0745238	0.00933093	dominant	Neurology	SOD2:P04179:OID21114:v1:Neurology	0.200691
EXOC3L4	ACE2	No	trans-position, trans-gene	13	14-103102277-T-A	missense_variant	45524	19471	26053	2.75301e-23	0.0683917	0.054915	0.0818684	0.0068758	genotypic	Cardiometabolic	ACE2:Q9BYF1:OID20105:v1:Cardiometabolic	0.243365
DLG4	CR2	No	trans-position, trans-gene	116	17-7196492-G-A	synonymous_variant	46342	24586	21756	2.75362e-23	0.0687127	0.0551726	0.0822527	0.00690815	genotypic	Cardiometabolic	CR2:P20023:OID20393:v1:Cardiometabolic	0.316803
ISG20L2	HDGF	No	cis-position, trans-gene	1	1-156727661-T-C	5_prime_UTR_variant	46646	952	45694	2.75364e-23	-0.323142	-0.386819	-0.259465	0.0324878	dominant	Oncology	HDGF:P51858:OID21455:v1:Oncology	0.0102774
MICA	TFF3	No	trans-position, trans-gene	15	6-31411188-G-A	missense_variant	46338	1229	45109	2.75901e-23	0.275708	0.221378	0.330039	0.0277194	dominant	Cardiometabolic	TFF3:Q07654:OID20371:v1:Cardiometabolic	0.0133516
STYXL1	SSC4D	No	cis-position, trans-gene	3	7-76030497-T-C	synonymous_variant	45929	41722	4207	2.76152e-23	0.0665037	0.0533986	0.0796089	0.00668623	genotypic	Cardiometabolic	SSC4D:Q8WTU2:OID20182:v1:Cardiometabolic	0.297589
TNXB	B4GAT1	No	trans-position, trans-gene	193	6-32067917-C-T	synonymous_variant	46399	11343	35056	2.76289e-23	-0.0928879	-0.111192	-0.0745833	0.00933897	genotypic	Neurology	B4GAT1:O43505:OID21127:v1:Neurology	0.13132
GNL1	EPHA2	No	trans-position, trans-gene	127	6-30547266-T-C	synonymous_variant	44487	11857	32630	2.76343e-23	0.100505	0.0806996	0.12031	0.0101046	dominant	Oncology	EPHA2:P29317:OID21342:v1:Oncology	0.145361
PRSS16	TNXB	No	trans-position, trans-gene	3	6-27247707-C-A	5_prime_UTR_variant	46365	4277	42088	2.76875e-23	0.154222	0.123831	0.184614	0.0155059	dominant	Neurology	TNXB:P22105:OID21107:v1:Neurology	0.047544
DHX16	CDSN	No	cis-position, trans-gene	3	6-30655292-A-G	synonymous_variant	46659	1789	44870	2.76881e-23	-0.235282	-0.281648	-0.188916	0.0236559	dominant	Inflammation	CDSN:Q15517:OID20667:v1:Inflammation	0.019416
MUC19	CNTN1	No	cis-position, trans-gene	1	12-40441947-T-C	non_coding_transcript_exon_variant	46777	8724	38053	2.76929e-23	-0.101036	-0.120947	-0.0811253	0.0101585	genotypic	Cardiometabolic	CNTN1:Q12860:OID20307:v1:Cardiometabolic	0.0981159
REXO4	CDH1	No	trans-position, trans-gene	76	9-133412360-G-A	synonymous_variant	44875	28424	16451	2.76977e-23	0.0948406	0.0761511	0.11353	0.00953536	dominant	Cardiometabolic	CDH1:P12830:OID20353:v1:Cardiometabolic	0.393394
EXOC3L4	BAIAP2	No	trans-position, trans-gene	13	14-103100498-C-G	missense_variant	45203	19126	26077	2.77106e-23	0.0933636	0.0749651	0.111762	0.00938695	dominant	Oncology	BAIAP2:Q9UQB8:OID21250:v1:Oncology	0.240097
GNL1	AGER	No	trans-position, trans-gene	127	6-30547266-T-C	synonymous_variant	46115	12351	33764	2.77193e-23	-0.0890716	-0.106625	-0.0715186	0.00895555	genotypic	Inflammation	AGER:Q15109:OID20756:v1:Inflammation	0.145361
ADH1B	ADH4	No	cis-position, trans-gene	1	4-99313896-A-G	synonymous_variant	45188	43744	1444	2.77326e-23	-0.0818815	-0.0980175	-0.0657455	0.00823258	genotypic	Cardiometabolic	ADH4:P08319:OID20117:v1:Cardiometabolic	0.177446
HIST1H1B	BTN3A2	No	trans-position, trans-gene	2	6-27867277-G-A	synonymous_variant	46253	2431	43822	2.77361e-23	-0.20444	-0.244729	-0.164152	0.0205552	dominant	Inflammation	BTN3A2:P78410:OID20540:v1:Inflammation	0.0265671
KCNH2	AOC1	No	cis-position, trans-gene	1	7-150948446-T-G	missense_variant&splice_region_variant	44221	18395	25826	2.77419e-23	0.0959345	0.0770293	0.11484	0.00964542	dominant	Inflammation	AOC1:P19801:OID20452:v1:Inflammation	0.238959
OR2J2	HLA-E	No	trans-position, trans-gene	12	6-29174277-C-G	synonymous_variant	45760	36141	9619	2.77538e-23	-0.062891	-0.0752848	-0.0504972	0.00632331	genotypic	Inflammation	HLA-E:P13747:OID20532:v1:Inflammation	0.453395
TNXB	RNASET2	No	trans-position, trans-gene	73	6-32082290-T-C	missense_variant	46609	33155	13454	2.77745e-23	-0.0628829	-0.0752753	-0.0504905	0.00632262	genotypic	Cardiometabolic	RNASET2:O00584:OID20321:v1:Cardiometabolic	0.465511
AKNA	PDGFC	No	trans-position, trans-gene	5	9-114347766-C-T	missense_variant	45232	18937	26295	2.77751e-23	-0.0940312	-0.112562	-0.0755006	0.00945429	dominant	Oncology	PDGFC:Q9NRA1:OID21183:v1:Oncology	0.238846
MAP4K4	IL1RL1	No	cis-position, trans-gene	2	2-101859759-G-A	synonymous_variant	46794	493	46301	2.78297e-23	0.411398	0.330321	0.492474	0.0413652	genotypic	Cardiometabolic	IL1RL1:Q01638:OID20250:v1:Cardiometabolic	0.00530185
MTX1	EFNA1	No	cis-position, trans-gene	1	1-155212198-G-A	missense_variant	46276	3681	42595	2.78604e-23	-0.160559	-0.192201	-0.128916	0.0161439	genotypic	Neurology	EFNA1:P20827:OID21125:v1:Neurology	0.0402944
MMP1	MMP3	No	cis-position, trans-gene	3	11-102796715-CA-C	frameshift_variant	46396	1226	45170	2.79305e-23	-0.223776	-0.267878	-0.179674	0.0225009	dominant	Neurology	MMP3:P08254:OID21083:v1:Neurology	0.0132597
DNMT3L	ICOSLG	No	cis-position, trans-gene	2	21-44261270-T-C	splice_region_variant	45896	40317	5579	2.79356e-23	-0.141286	-0.169131	-0.113441	0.0142065	dominant	Oncology	ICOSLG:O75144:OID21351:v1:Oncology	0.344692
PRR3	LRPAP1	No	trans-position, trans-gene	32	6-30562468-T-C	synonymous_variant	46345	22007	24338	2.79385e-23	0.0903885	0.0725745	0.108203	0.0090887	recessive	Neurology	LRPAP1:P30533:OID21059:v1:Neurology	0.312544
CDT1	DPEP1	No	cis-position, trans-gene	1	16-88806103-T-C	synonymous_variant	45890	27829	18061	2.7961e-23	-0.0923614	-0.110564	-0.0741585	0.0092871	recessive	Neurology	DPEP1:P16444:OID20897:v1:Neurology	0.221481
VAMP8	CAPG	No	cis-position, trans-gene	3	2-85581614-A-G	synonymous_variant	45854	8234	37620	2.79771e-23	-0.118302	-0.141618	-0.0949866	0.0118955	recessive	Oncology	CAPG:P40121:OID21431:v1:Oncology	0.42294
TRIM22	TRIM5	No	cis-position, trans-gene	1	11-5697287-G-A	missense_variant	45956	38538	7418	2.79938e-23	-0.0658197	-0.0787918	-0.0528476	0.00661837	genotypic	Inflammation	TRIM5:Q9C035:OID20526:v1:Inflammation	0.401414
SLC16A4	PROK1	No	cis-position, trans-gene	1	1-110379093-T-G	missense_variant	46248	4745	41503	2.8034e-23	0.107154	0.0860349	0.128273	0.0107748	genotypic	Inflammation	PROK1:P58294:OID20543:v1:Inflammation	0.0528557
POR	CCL24	No	cis-position, trans-gene	2	7-75985238-C-T	non_coding_transcript_exon_variant	46432	955	45477	2.80625e-23	0.317119	0.254618	0.379621	0.0318883	genotypic	Inflammation	CCL24:O00175:OID20772:v1:Inflammation	0.0103106
IQGAP2	IQGAP2	Yes	cis-position, cis-gene	2	5-76570598-C-T	stop_gained	46081	60	46021	2.80721e-23	-1.25866	-1.50673	-1.01059	0.126566	dominant	Oncology	IQGAP2:Q13576:OID21361:v1:Oncology	0.000665638
IQGAP2	IQGAP2	Yes	cis-position, cis-gene	2	5-76570598-C-T	stop_gained	46081	60	46021	2.80721e-23	-1.25866	-1.50673	-1.01059	0.126566	genotypic	Oncology	IQGAP2:Q13576:OID21361:v1:Oncology	0.000665638
CDSN	LILRB1	No	trans-position, trans-gene	56	6-31116907-G-A	synonymous_variant	46780	33267	13513	2.8082e-23	-0.0985376	-0.117959	-0.0791165	0.00990866	dominant	Cardiometabolic	LILRB1:Q8NHL6:OID20323:v1:Cardiometabolic	0.463781
TRIM31	RNASET2	No	trans-position, trans-gene	23	6-30108978-G-A	non_coding_transcript_exon_variant	45481	29885	15596	2.81039e-23	0.0642745	0.0516065	0.0769425	0.00646321	genotypic	Cardiometabolic	RNASET2:O00584:OID20321:v1:Cardiometabolic	0.417012
SIRPG	SIRPB1	No	cis-position, trans-gene	3	20-1635313-T-C	synonymous_variant	46186	44698	1488	2.81141e-23	-0.255509	-0.305868	-0.205149	0.0256933	dominant	Inflammation	SIRPB1:O00241:OID20739:v1:Inflammation	0.181243
GSDMA	LCN2	No	trans-position, trans-gene	38	17-39965740-G-A	missense_variant	44994	31509	13485	2.81212e-23	0.0976721	0.0784217	0.116922	0.00982155	dominant	Cardiometabolic	LCN2:P80188:OID20392:v1:Cardiometabolic	0.453157
ZNF391	LRP1	No	trans-position, trans-gene	6	6-27400344-G-A	5_prime_UTR_variant	45732	862	44870	2.81244e-23	0.328585	0.263823	0.393348	0.0330417	dominant	Oncology	LRP1:Q07954:OID21293:v1:Oncology	0.00943256
ABO	EPHA2	No	trans-position, trans-gene	175	9-133256028-C-T	missense_variant	44553	5436	39117	2.81645e-23	0.135333	0.10866	0.162007	0.0136088	dominant	Oncology	EPHA2:P29317:OID21342:v1:Oncology	0.063179
ZBTB12	LILRB4	No	trans-position, trans-gene	13	6-31900298-G-C	synonymous_variant	45478	2850	42628	2.82241e-23	-0.184499	-0.220864	-0.148134	0.0185533	dominant	Inflammation	LILRB4:Q8NHJ6:OID20429:v1:Inflammation	0.0318744
MED24	CXCL8	No	trans-position, trans-gene	54	17-40020003-A-T	synonymous_variant	43857	26305	17552	2.82409e-23	0.0676654	0.0543287	0.0810021	0.00680438	genotypic	Cardiometabolic	CXCL8:P10145:OID20153:v1:Cardiometabolic	0.369039
OR2J3	CD8A	No	trans-position, trans-gene	7	6-29112567-G-A	missense_variant	46651	18181	28470	2.82499e-23	0.077201	0.0619843	0.0924177	0.00776357	genotypic	Neurology	CD8A:P01732:OID21018:v1:Neurology	0.220596
CCHCR1	LRP1	No	trans-position, trans-gene	33	6-31157381-C-T	missense_variant	45272	15564	29708	2.82547e-23	0.0946483	0.0759929	0.113304	0.00951797	recessive	Oncology	LRP1:Q07954:OID21293:v1:Oncology	0.417247
PBRM1	NELL2	No	trans-position, trans-gene	25	3-52550415-T-TCTC	splice_region_variant	44544	32830	11714	2.82676e-23	0.0634344	0.0509314	0.0759374	0.00637903	genotypic	Inflammation	NELL2:Q99435:OID20706:v1:Inflammation	0.493867
TTLL8	PLXNB2	No	cis-position, trans-gene	1	22-50032087-C-T	missense_variant	46706	14280	32426	2.82878e-23	-0.0839526	-0.1005	-0.0674049	0.00844265	genotypic	Cardiometabolic	PLXNB2:O15031:OID20317:v1:Cardiometabolic	0.167371
GP6	CLEC1B	No	trans-position, trans-gene	156	19-55018667-C-T	missense_variant	45821	31127	14694	2.82939e-23	0.098602	0.0791669	0.118037	0.00991577	recessive	Neurology	CLEC1B:Q9P126:OID21061:v1:Neurology	0.17608
ADAMTS13	CDH1	No	trans-position, trans-gene	69	9-133439376-G-A	synonymous_variant	44701	36541	8160	2.82972e-23	0.118555	0.0951875	0.141923	0.0119222	dominant	Cardiometabolic	CDH1:P12830:OID20353:v1:Cardiometabolic	0.427311
C11orf98	SCGB1A1	No	cis-position, trans-gene	1	11-62663187-T-A	missense_variant	46209	21847	24362	2.82993e-23	-0.0894577	-0.10709	-0.0718249	0.00899624	recessive	Inflammation	SCGB1A1:P11684:OID20688:v1:Inflammation	0.313713
POR	CCL24	No	cis-position, trans-gene	2	7-75985238-C-T	non_coding_transcript_exon_variant	46432	955	45477	2.83442e-23	0.318586	0.255789	0.381383	0.032039	dominant	Inflammation	CCL24:O00175:OID20772:v1:Inflammation	0.0103106
MOV10L1	PLXNB2	No	cis-position, trans-gene	1	22-50090487-C-T	synonymous_variant	46709	797	45912	2.83505e-23	0.343084	0.275458	0.41071	0.0345028	recessive	Cardiometabolic	PLXNB2:O15031:OID20317:v1:Cardiometabolic	0.133966
TCP10L2	RNASET2	No	cis-position, trans-gene	1	6-167179088-G-A	synonymous_variant	45193	39236	5957	2.83597e-23	-0.0665965	-0.0797233	-0.0534697	0.00669729	genotypic	Cardiometabolic	RNASET2:O00584:OID20321:v1:Cardiometabolic	0.366876
MICA	SFTPD	No	trans-position, trans-gene	41	6-31412314-C-CT	splice_region_variant	45868	20277	25591	2.83639e-23	-0.0904266	-0.108251	-0.0726025	0.00909385	dominant	Cardiometabolic	SFTPD:P35247:OID20214:v1:Cardiometabolic	0.255683
BTN3A2	C2	No	trans-position, trans-gene	52	6-26373450-G-A	3_prime_UTR_variant	46016	10946	35070	2.83742e-23	0.106574	0.0855669	0.127581	0.0107178	dominant	Cardiometabolic	C2:P06681:OID20410:v1:Cardiometabolic	0.128345
ABO	CTRC	No	trans-position, trans-gene	223	9-133257521-T-TC	splice_acceptor_variant	45551	5434	40117	2.83856e-23	0.14101	0.113215	0.168805	0.0141809	recessive	Inflammation	CTRC:Q99895:OID20752:v1:Inflammation	0.337867
DDR1	IL2RA	No	trans-position, trans-gene	86	6-30894646-C-T	missense_variant	46016	18064	27952	2.84466e-23	0.0767093	0.0615886	0.0918301	0.0077146	genotypic	Cardiometabolic	IL2RA:P01589:OID20267:v1:Cardiometabolic	0.22113
AP2B1	SRP14	No	trans-position, trans-gene	5	17-35671885-T-C	synonymous_variant	46033	7535	38498	2.84584e-23	0.113675	0.0912672	0.136082	0.0114322	genotypic	Oncology	SRP14:P37108:OID21324:v1:Oncology	0.0858575
RNF39	CD1C	No	trans-position, trans-gene	12	6-30071321-T-C	synonymous_variant	46443	8674	37769	2.85021e-23	-0.105828	-0.126689	-0.0849666	0.0106433	genotypic	Oncology	CD1C:P29017:OID21483:v1:Oncology	0.0983324
ABO	CBLIF	No	trans-position, trans-gene	176	9-133255801-C-T	synonymous_variant	46315	5670	40645	2.85135e-23	-0.137696	-0.164839	-0.110553	0.0138483	dominant	Cardiometabolic	CBLIF:P27352:OID20179:v1:Cardiometabolic	0.0633965
HNRNPH3	PBLD	No	cis-position, trans-gene	1	10-68341660-G-C	missense_variant	45199	7166	38033	2.85201e-23	-0.117993	-0.141251	-0.0947338	0.0118666	genotypic	Neurology	PBLD:P30039:OID20839:v1:Neurology	0.0825014
PTBP1	AZU1	No	cis-position, trans-gene	4	19-804642-C-T	synonymous_variant	44889	11446	33443	2.85469e-23	-0.105589	-0.126403	-0.084775	0.0106192	dominant	Cardiometabolic	AZU1:P20160:OID20309:v1:Cardiometabolic	0.13677
ZNF311	CDSN	No	trans-position, trans-gene	19	6-28995471-T-G	missense_variant	46604	7436	39168	2.86258e-23	-0.123479	-0.147821	-0.0991376	0.0124191	recessive	Inflammation	CDSN:Q15517:OID20667:v1:Inflammation	0.394663
GNG13	MSLN	No	cis-position, trans-gene	2	16-798717-G-C	3_prime_UTR_variant	44539	1027	43512	2.86305e-23	-0.300536	-0.35978	-0.241292	0.0302261	genotypic	Oncology	MSLN:Q13421:OID21380:v1:Oncology	0.0115477
SCAF1	DKKL1	No	cis-position, trans-gene	1	19-49645004-C-A	5_prime_UTR_variant	45350	10146	35204	2.86538e-23	-0.107979	-0.129265	-0.0866928	0.01086	dominant	Oncology	DKKL1:Q9UK85:OID21313:v1:Oncology	0.119511
SLFN12L	NCR1	No	trans-position, trans-gene	13	17-35479844-G-A	synonymous_variant	46148	31228	14920	2.86612e-23	-0.0959933	-0.114917	-0.0770699	0.00965472	dominant	Inflammation	NCR1:O76036:OID20566:v1:Inflammation	0.43116
IL6R	IL6	No	trans-position, trans-gene	2	1-154429203-G-A	synonymous_variant	45481	13364	32117	2.86943e-23	-0.0988982	-0.118394	-0.0794021	0.00994693	dominant	Cardiometabolic	IL6:P05231:OID20101:v1:Cardiometabolic	0.159708
OBP2B	PRTG	No	trans-position, trans-gene	121	9-133206442-C-T	missense_variant	46272	17470	28802	2.87055e-23	-0.0790823	-0.0946723	-0.0634924	0.007954	genotypic	Oncology	PRTG:Q2VWP7:OID21443:v1:Oncology	0.210587
ABO	ICAM2	No	trans-position, trans-gene	18	9-133255963-G-T	synonymous_variant	46910	3948	42962	2.87193e-23	0.159784	0.128284	0.191283	0.0160711	genotypic	Cardiometabolic	ICAM2:P13598:OID20248:v1:Cardiometabolic	0.042955
MUC22	KIR2DL3	No	trans-position, trans-gene	19	6-31030039-G-T	synonymous_variant	45158	1233	43925	2.87252e-23	-0.280593	-0.335908	-0.225279	0.0282215	recessive	Oncology	KIR2DL3:P43628:OID21196:v1:Oncology	0.162034
XRCC1	TNFRSF10C	No	trans-position, trans-gene	5	19-43553075-T-C	synonymous_variant	46251	31892	14359	2.87348e-23	-0.0654461	-0.078348	-0.0525442	0.00658255	genotypic	Cardiometabolic	TNFRSF10C:O14798:OID20265:v1:Cardiometabolic	0.445064
ADAM8	ADAM8	Yes	cis-position, cis-gene	1	10-133270398-C-T	missense_variant	46729	17	46712	2.87524e-23	-2.38389	-2.85385	-1.91393	0.239774	dominant	Neurology	ADAM8:P78325:OID21039:v1:Neurology	0.000179537
ADAM8	ADAM8	Yes	cis-position, cis-gene	1	10-133270398-C-T	missense_variant	46729	17	46712	2.87524e-23	-2.38389	-2.85385	-1.91393	0.239774	genotypic	Neurology	ADAM8:P78325:OID21039:v1:Neurology	0.000179537
LILRB4	LILRB4	Yes	cis-position, cis-gene	1	19-54665143-C-T	synonymous_variant	45480	29	45451	2.88069e-23	-1.76501	-2.11296	-1.41705	0.177527	genotypic	Inflammation	LILRB4:Q8NHJ6:OID20429:v1:Inflammation	0.000327391
LILRB4	LILRB4	Yes	cis-position, cis-gene	1	19-54665922-A-G	missense_variant	45480	29	45451	2.88069e-23	-1.76501	-2.11296	-1.41705	0.177527	genotypic	Inflammation	LILRB4:Q8NHJ6:OID20429:v1:Inflammation	0.000327391
LILRB4	LILRB4	Yes	cis-position, cis-gene	1	19-54665143-C-T	synonymous_variant	45480	29	45451	2.88069e-23	-1.76501	-2.11296	-1.41705	0.177527	dominant	Inflammation	LILRB4:Q8NHJ6:OID20429:v1:Inflammation	0.000327391
LILRB4	LILRB4	Yes	cis-position, cis-gene	1	19-54665922-A-G	missense_variant	45480	29	45451	2.88069e-23	-1.76501	-2.11296	-1.41705	0.177527	dominant	Inflammation	LILRB4:Q8NHJ6:OID20429:v1:Inflammation	0.000327391
AXIN1	KIRREL2	No	trans-position, trans-gene	3	16-298222-C-T	synonymous_variant	45342	2297	43045	2.88361e-23	-0.207188	-0.248033	-0.166342	0.0208394	recessive	Neurology	KIRREL2:Q6UWL6:OID20873:v1:Neurology	0.2236
TMEM8A	CNTN3	No	trans-position, trans-gene	11	16-377516-T-C	synonymous_variant	46368	15886	30482	2.8875e-23	-0.0887722	-0.106273	-0.071271	0.00892913	recessive	Neurology	CNTN3:Q9P232:OID21092:v1:Neurology	0.415056
FUT3	CEACAM5	No	trans-position, trans-gene	26	19-5843773-A-T	missense_variant	44548	5275	39273	2.88754e-23	0.143885	0.115519	0.172251	0.0144723	dominant	Oncology	CEACAM5:P06731:OID21171:v1:Oncology	0.0608635
C2orf16	ERBB3	No	trans-position, trans-gene	81	2-27578626-T-C	missense_variant	45911	2943	42968	2.88907e-23	0.176529	0.141727	0.211331	0.0177561	recessive	Inflammation	ERBB3:P21860:OID20705:v1:Inflammation	0.25541
NOTCH4	CTSC	No	trans-position, trans-gene	181	6-32223881-T-TAGCAGC	disruptive_inframe_insertion	45891	11416	34475	2.90329e-23	0.105151	0.0844201	0.125883	0.0105772	dominant	Inflammation	CTSC:P53634:OID20679:v1:Inflammation	0.133861
HSD17B14	CEACAM5	No	trans-position, trans-gene	30	19-48831734-C-T	synonymous_variant	44364	1960	42404	2.90967e-23	0.226711	0.182013	0.271409	0.0228049	recessive	Oncology	CEACAM5:P06731:OID21171:v1:Oncology	0.207637
ARMC5	ITGAM	No	cis-position, trans-gene	4	16-31460057-A-G	3_prime_UTR_variant	45429	21855	23574	2.9112e-23	-0.0707149	-0.0846572	-0.0567726	0.00711335	genotypic	Neurology	ITGAM:P11215:OID21071:v1:Neurology	0.281226
PPP1R15A	IL19	No	trans-position, trans-gene	15	19-48874661-G-T	missense_variant	45213	14451	30762	2.91573e-23	0.0977428	0.0784714	0.117014	0.00983226	dominant	Cardiometabolic	IL19:Q9UHD0:OID20158:v1:Cardiometabolic	0.174517
CCHCR1	SUMF2	No	trans-position, trans-gene	19	6-31143012-T-C	synonymous_variant	46800	1389	45411	2.91583e-23	0.263052	0.211186	0.314917	0.0264617	genotypic	Neurology	SUMF2:Q8NBJ7:OID21032:v1:Neurology	0.014946
PRRC2A	LILRB1	No	trans-position, trans-gene	30	6-31636233-C-G	synonymous_variant	46713	22742	23971	2.91789e-23	0.0893981	0.0717715	0.107025	0.00899307	dominant	Cardiometabolic	LILRB1:Q8NHL6:OID20323:v1:Cardiometabolic	0.284365
ABO	ADGRG2	No	trans-position, trans-gene	223	9-133257521-T-TC	splice_acceptor_variant	45645	25394	20251	2.92012e-23	0.0627036	0.0503404	0.0750668	0.00630768	genotypic	Cardiometabolic	ADGRG2:Q8IZP9:OID20189:v1:Cardiometabolic	0.337867
GPR182	NOTCH3	No	trans-position, trans-gene	4	12-56996254-T-C	missense_variant	46865	7457	39408	2.92091e-23	0.109035	0.0875364	0.130534	0.0109686	genotypic	Cardiometabolic	NOTCH3:Q9UM47:OID20253:v1:Cardiometabolic	0.083328
HLA-DPB1	LILRB4	No	trans-position, trans-gene	6	6-33080683-T-C	missense_variant	45278	4074	41204	2.92629e-23	-0.155996	-0.186754	-0.125238	0.0156927	dominant	Inflammation	LILRB4:Q8NHJ6:OID20429:v1:Inflammation	0.0461586
OR12D2	CPVL	No	trans-position, trans-gene	8	6-29397464-T-C	synonymous_variant	46511	31499	15012	2.92934e-23	-0.0987822	-0.11826	-0.0793047	0.00993744	dominant	Oncology	CPVL:Q9H3G5:OID21435:v1:Oncology	0.431883
TKT	MME	No	trans-position, trans-gene	4	3-53235147-G-A	splice_donor_variant	45978	16269	29709	2.93037e-23	-0.0925796	-0.110834	-0.0743252	0.00931344	dominant	Oncology	MME:P08473:OID21307:v1:Oncology	0.196499
PBX2	AIF1	No	cis-position, trans-gene	35	6-32188712-G-C	non_coding_transcript_exon_variant	45101	5348	39753	2.93106e-23	-0.136615	-0.163552	-0.109678	0.0137433	genotypic	Oncology	AIF1:P55008:OID21234:v1:Oncology	0.0614706
TRIM38	ICAM3	No	trans-position, trans-gene	42	6-25983549-C-T	synonymous_variant	46909	8704	38205	2.93207e-23	-0.107784	-0.129037	-0.0865314	0.0108432	genotypic	Cardiometabolic	ICAM3:P32942:OID20277:v1:Cardiometabolic	0.0975906
HNF1A	FUT3_FUT5	No	trans-position, trans-gene	12	12-120999311-G-A	missense_variant	46768	16573	30195	2.93233e-23	0.0896801	0.0719971	0.107363	0.00902189	dominant	Neurology	FUT3_FUT5:P21217_Q11128:OID21013:v1:Neurology	0.196269
RBM14	B4GAT1	No	cis-position, trans-gene	4	11-66625409-C-T	synonymous_variant	46380	14705	31675	2.93735e-23	0.0829695	0.0666094	0.0993295	0.0083469	genotypic	Neurology	B4GAT1:O43505:OID21127:v1:Neurology	0.173618
GNG13	MSLN	No	cis-position, trans-gene	2	16-798717-G-C	3_prime_UTR_variant	44539	1027	43512	2.93965e-23	-0.303541	-0.363393	-0.243689	0.0305364	dominant	Oncology	MSLN:Q13421:OID21380:v1:Oncology	0.0115477
TNXB	PAMR1	No	trans-position, trans-gene	8	6-32097336-C-T	missense_variant	46411	1509	44902	2.94761e-23	0.250591	0.201177	0.300004	0.0252108	dominant	Neurology	PAMR1:Q6UXH9:OID21153:v1:Neurology	0.0162973
ABO	CD93	No	trans-position, trans-gene	176	9-133255801-C-T	synonymous_variant	44595	5458	39137	2.94917e-23	0.140976	0.113178	0.168774	0.0141827	dominant	Cardiometabolic	CD93:Q9NPY3:OID20397:v1:Cardiometabolic	0.0633965
CCHCR1	TNXB	No	cis-position, trans-gene	46	6-31145253-A-G	synonymous_variant	46010	43795	2215	2.95301e-23	0.209268	0.168002	0.250534	0.0210538	dominant	Neurology	TNXB:P22105:OID21107:v1:Neurology	0.215141
CYP4V2	ITGA6	No	trans-position, trans-gene	12	4-186201165-T-G	synonymous_variant	45444	40261	5183	2.96032e-23	0.0690227	0.0554118	0.0826336	0.00694429	genotypic	Inflammation	ITGA6:P23229:OID20528:v1:Inflammation	0.332409
DDX39B	IL5RA	No	trans-position, trans-gene	47	6-31538871-G-T	synonymous_variant	45569	42472	3097	2.96095e-23	-0.0727745	-0.0871253	-0.0584237	0.00732178	genotypic	Inflammation	IL5RA:Q01344:OID20601:v1:Inflammation	0.253715
NLRP1	VMO1	No	cis-position, trans-gene	1	17-5582047-A-T	missense_variant	45732	31676	14056	2.96189e-23	-0.0647515	-0.0775202	-0.0519827	0.00651463	genotypic	Oncology	VMO1:Q7Z5L0:OID21381:v1:Oncology	0.446788
DPCR1	CPVL	No	trans-position, trans-gene	32	6-30951924-T-C	synonymous_variant	46615	5954	40661	2.96536e-23	-0.138229	-0.165488	-0.11097	0.0139075	recessive	Oncology	CPVL:Q9H3G5:OID21435:v1:Oncology	0.357196
PRRC2A	CD22	No	trans-position, trans-gene	34	6-31628105-C-A	missense_variant	46742	24506	22236	2.96658e-23	-0.0889485	-0.106489	-0.0714077	0.00894933	recessive	Inflammation	CD22:P20273:OID20637:v1:Inflammation	0.276626
CRAMP1	IGFBP3	No	trans-position, trans-gene	1	16-1656573-G-A	missense_variant	46552	1929	44623	2.96932e-23	-0.217036	-0.259836	-0.174235	0.0218366	genotypic	Cardiometabolic	IGFBP3:P17936:OID20398:v1:Cardiometabolic	0.0208963
RDH13	TNFSF12	No	trans-position, trans-gene	87	19-55059206-A-G	synonymous_variant	46708	33205	13503	2.97143e-23	0.0995258	0.0798988	0.119153	0.0100137	recessive	Inflammation	TNFSF12:O43508:OID20624:v1:Inflammation	0.156836
NLRP2	GP6	No	cis-position, trans-gene	1	19-54990211-A-C	splice_region_variant	45917	9012	36905	2.97498e-23	0.11583	0.092988	0.138673	0.0116542	recessive	Neurology	GP6:Q9HCN6:OID21091:v1:Neurology	0.442042
FDXR	CD300LF	No	cis-position, trans-gene	1	17-74872953-G-A	5_prime_UTR_variant	46632	43295	3337	2.97837e-23	-0.0700835	-0.0839046	-0.0562623	0.00705155	genotypic	Oncology	CD300LF:Q8TDQ1:OID21469:v1:Oncology	0.265518
OR2B2	CPVL	No	trans-position, trans-gene	69	6-27912204-A-G	missense_variant	46597	670	45927	2.97851e-23	0.387333	0.310947	0.463719	0.0389721	recessive	Oncology	CPVL:Q9H3G5:OID21435:v1:Oncology	0.114646
TM6SF2	CREG1	No	trans-position, trans-gene	17	19-19269704-A-G	missense_variant	45766	1276	44490	2.97979e-23	0.278061	0.223225	0.332897	0.0279773	dominant	Oncology	CREG1:O75629:OID21515:v1:Oncology	0.0141007
TNXB	CTSC	No	trans-position, trans-gene	197	6-32061428-G-A	synonymous_variant	46208	11301	34907	2.97981e-23	0.105363	0.0845844	0.126142	0.0106012	dominant	Inflammation	CTSC:P53634:OID20679:v1:Inflammation	0.131016
ADAM8	ADAM8	Yes	cis-position, cis-gene	1	10-133270800-G-A	stop_gained	46729	15	46714	2.98307e-23	-2.53702	-3.03736	-2.03669	0.25527	dominant	Neurology	ADAM8:P78325:OID21039:v1:Neurology	0.000158415
ADAM8	ADAM8	Yes	cis-position, cis-gene	1	10-133270800-G-A	stop_gained	46729	15	46714	2.98307e-23	-2.53702	-3.03736	-2.03669	0.25527	genotypic	Neurology	ADAM8:P78325:OID21039:v1:Neurology	0.000158415
KIR3DL1	KIR3DL1	Yes	cis-position, cis-gene	2	19-54818359-G-C	missense_variant	45191	457	44734	2.98444e-23	-0.46107	-0.551998	-0.370142	0.0463913	genotypic	Oncology	KIR3DL1:P43629:OID21185:v1:Oncology	0.00517252
MYRF	GUSB	No	trans-position, trans-gene	89	11-61783884-T-C	synonymous_variant	46494	26646	19848	2.98748e-23	0.0880436	0.07068	0.105407	0.00885888	dominant	Cardiometabolic	GUSB:P08236:OID20296:v1:Cardiometabolic	0.347977
SULT2B1	FAM3B	No	trans-position, trans-gene	31	19-48596698-C-T	non_coding_transcript_exon_variant	46006	11723	34283	2.98825e-23	-0.101997	-0.122113	-0.0818819	0.0102629	dominant	Oncology	FAM3B:P58499:OID21372:v1:Oncology	0.136567
PLG	CCDC80	No	trans-position, trans-gene	9	6-160731873-C-T	missense_variant	46376	1461	44915	2.98853e-23	-0.233828	-0.279943	-0.187714	0.0235277	genotypic	Cardiometabolic	CCDC80:Q76M96:OID20226:v1:Cardiometabolic	0.0158802
POU5F1	TNFRSF8	No	trans-position, trans-gene	88	6-31170330-G-A	synonymous_variant	46803	21266	25537	2.99341e-23	0.090615	0.0727439	0.108486	0.00911783	dominant	Neurology	TNFRSF8:P28908:OID21049:v1:Neurology	0.260879
TNXB	CX3CL1	No	trans-position, trans-gene	149	6-32058086-C-T	synonymous_variant	46062	14479	31583	2.99658e-23	0.0845163	0.0678479	0.101185	0.00850418	genotypic	Neurology	CX3CL1:P78423:OID20976:v1:Neurology	0.172919
C6orf10	B4GAT1	No	trans-position, trans-gene	191	6-32335915-T-A	missense_variant	46063	10970	35093	3.0003e-23	-0.10478	-0.125445	-0.0841149	0.0105433	dominant	Neurology	B4GAT1:O43505:OID21127:v1:Neurology	0.127993
PTBP1	AZU1	No	cis-position, trans-gene	4	19-808742-G-T	synonymous_variant	44890	11474	33416	3.00054e-23	-0.0942741	-0.112867	-0.0756813	0.00948603	genotypic	Cardiometabolic	AZU1:P20160:OID20309:v1:Cardiometabolic	0.137191
SURF1	GALNT3	No	trans-position, trans-gene	10	9-133352709-G-C	synonymous_variant	45465	3592	41873	3.00075e-23	0.172044	0.138113	0.205975	0.0173115	dominant	Inflammation	GALNT3:Q14435:OID20471:v1:Inflammation	0.0403664
WFDC8	KITLG	No	trans-position, trans-gene	3	20-45555736-T-C	missense_variant	46250	31400	14850	3.00201e-23	-0.0650835	-0.0779195	-0.0522474	0.00654895	genotypic	Cardiometabolic	KITLG:P21583:OID20196:v1:Cardiometabolic	0.433275
ENGASE	C1QTNF1	No	cis-position, trans-gene	2	17-79085706-G-A	missense_variant	46518	12154	34364	3.00601e-23	-0.102855	-0.123141	-0.0825691	0.0103498	dominant	Cardiometabolic	C1QTNF1:Q9BXJ1:OID20367:v1:Cardiometabolic	0.141072
APOC3	LDLR	No	trans-position, trans-gene	14	11-116830819-T-C	synonymous_variant	46451	26151	20300	3.00673e-23	-0.0902584	-0.10806	-0.0724569	0.00908232	recessive	Cardiometabolic	LDLR:P01130:OID20240:v1:Cardiometabolic	0.2499
LILRB5	TXNRD1	No	trans-position, trans-gene	57	19-54255498-T-C	missense_variant	46396	29481	16915	3.00892e-23	-0.0653861	-0.0782821	-0.05249	0.00657956	genotypic	Neurology	TXNRD1:Q16881:OID21135:v1:Neurology	0.397145
TNXB	GZMA	No	trans-position, trans-gene	41	6-32058330-C-T	missense_variant	46742	42580	4162	3.01085e-23	0.0698411	0.0560662	0.0836159	0.00702793	genotypic	Inflammation	GZMA:P12544:OID20663:v1:Inflammation	0.295301
ABO	DSG2	No	trans-position, trans-gene	168	9-133255635-C-T	synonymous_variant	46385	366	46019	3.01745e-23	0.498864	0.40047	0.597257	0.0502003	recessive	Neurology	DSG2:Q14126:OID21113:v1:Neurology	0.0860863
UVSSA	SPON2	No	cis-position, trans-gene	2	4-1395313-A-G	missense_variant	44667	7732	36935	3.01757e-23	-0.120913	-0.144761	-0.0970653	0.0121672	recessive	Cardiometabolic	SPON2:Q9BUD6:OID20221:v1:Cardiometabolic	0.400624
CROCC2	AGXT	No	cis-position, trans-gene	1	2-240933305-G-A	missense_variant	46386	1817	44569	3.01762e-23	-0.229157	-0.274355	-0.183959	0.0230599	genotypic	Cardiometabolic	AGXT:P21549:OID20139:v1:Cardiometabolic	0.0199328
MFSD13A	SDC4	No	trans-position, trans-gene	27	10-102471297-A-G	synonymous_variant	46372	36438	9934	3.01936e-23	0.064666	0.0519116	0.0774205	0.00650734	genotypic	Cardiometabolic	SDC4:P31431:OID20216:v1:Cardiometabolic	0.461052
TM6SF2	HSD11B1	No	trans-position, trans-gene	17	19-19269704-A-G	missense_variant	46258	1292	44966	3.01971e-23	0.275716	0.221335	0.330098	0.0277453	genotypic	Inflammation	HSD11B1:P28845:OID20575:v1:Inflammation	0.0141007
PLA2G7	PLA2G7	Yes	cis-position, cis-gene	1	6-46711566-A-G	missense_variant	46367	4308	42059	3.02199e-23	-0.149846	-0.179401	-0.120291	0.0150791	dominant	Neurology	PLA2G7:Q13093:OID21105:v1:Neurology	0.0478285
FAM83E	REG1A	No	trans-position, trans-gene	31	19-48613102-T-C	missense_variant	46082	19250	26832	3.02609e-23	0.0743829	0.0597116	0.0890541	0.00748528	genotypic	Cardiometabolic	REG1A:P05451:OID20415:v1:Cardiometabolic	0.236739
PRRC2A	IL2RA	No	trans-position, trans-gene	157	6-31630712-A-G	synonymous_variant	46016	16429	29587	3.02945e-23	0.0943288	0.0757232	0.112934	0.00949258	dominant	Cardiometabolic	IL2RA:P01589:OID20267:v1:Cardiometabolic	0.1976
NRM	APOM	No	cis-position, trans-gene	5	6-30690608-C-T	missense_variant	46466	1291	45175	3.03059e-23	-0.273339	-0.327253	-0.219424	0.0275071	dominant	Cardiometabolic	APOM:O95445:OID20374:v1:Cardiometabolic	0.0139042
HLA-H	PLA2G10	No	trans-position, trans-gene	15	6-29888649-C-G	non_coding_transcript_exon_variant	45178	433	44745	3.03096e-23	0.464728	0.373064	0.556391	0.0467666	recessive	Neurology	PLA2G10:O15496:OID21002:v1:Neurology	0.0458111
SIGLEC12	SIGLEC5	No	cis-position, trans-gene	2	19-51501649-G-A	stop_gained	46387	1457	44930	3.03158e-23	-0.26013	-0.31144	-0.208821	0.026178	recessive	Neurology	SIGLEC5:O15389:OID21082:v1:Neurology	0.177713
OR12D2	BTN2A1	No	trans-position, trans-gene	7	6-29397061-C-G	missense_variant	46167	3632	42535	3.03921e-23	-0.165238	-0.197832	-0.132645	0.016629	recessive	Inflammation	BTN2A1:Q7KYR7:OID20713:v1:Inflammation	0.278409
STKLD1	EPCAM	No	trans-position, trans-gene	157	9-133405414-T-G	missense_variant	46247	8033	38214	3.0399e-23	-0.111779	-0.133827	-0.0897305	0.011249	genotypic	Inflammation	EPCAM:P16422:OID20743:v1:Inflammation	0.0909571
TMEM8A	CNTN3	No	trans-position, trans-gene	11	16-376432-T-C	missense_variant	46372	15807	30565	3.04205e-23	-0.0888327	-0.106355	-0.0713104	0.0089399	recessive	Neurology	CNTN3:Q9P232:OID21092:v1:Neurology	0.416765
MUC22	BTN3A2	No	trans-position, trans-gene	28	6-31025813-A-G	missense_variant	46184	13657	32527	3.04322e-23	0.088022	0.0706596	0.105384	0.00885833	genotypic	Inflammation	BTN3A2:P78410:OID20540:v1:Inflammation	0.160665
ABO	DKK4	No	trans-position, trans-gene	76	9-133255960-G-A	synonymous_variant	45952	19521	26431	3.04378e-23	0.0740935	0.0594785	0.0887085	0.00745659	genotypic	Neurology	DKK4:Q9UBT3:OID20934:v1:Neurology	0.241857
SART1	LTBP3	No	cis-position, trans-gene	2	11-65978665-G-T	synonymous_variant	45249	2139	43110	3.04717e-23	0.211921	0.170119	0.253723	0.0213273	dominant	Oncology	LTBP3:Q9NS15:OID21191:v1:Oncology	0.0240002
NOX4	CLEC4G	No	trans-position, trans-gene	6	11-89491285-A-C	5_prime_UTR_variant	45766	43650	2116	3.05064e-23	0.0786913	0.063169	0.0942135	0.00791946	genotypic	Inflammation	CLEC4G:Q6UXB4:OID20590:v1:Inflammation	0.210107
FAM205A	CCL21	No	cis-position, trans-gene	1	9-34723747-C-A	missense_variant	46471	35573	10898	3.05619e-23	-0.106781	-0.127844	-0.085717	0.0107466	dominant	Inflammation	CCL21:O00585:OID20686:v1:Inflammation	0.48447
RPP21	NPTX1	No	trans-position, trans-gene	11	6-30345450-G-A	non_coding_transcript_exon_variant	46406	12719	33687	3.05648e-23	0.0882691	0.0708571	0.105681	0.0088836	genotypic	Neurology	NPTX1:Q15818:OID21074:v1:Neurology	0.148438
EMILIN1	RBKS	No	cis-position, trans-gene	1	2-27079164-A-G	synonymous_variant	45376	29	45347	3.06052e-23	-1.75408	-2.10009	-1.40807	0.176535	dominant	Neurology	RBKS:Q9H477:OID20986:v1:Neurology	0.000306282
EMILIN1	RBKS	No	cis-position, trans-gene	1	2-27079164-A-G	synonymous_variant	45376	29	45347	3.06052e-23	-1.75408	-2.10009	-1.40807	0.176535	genotypic	Neurology	RBKS:Q9H477:OID20986:v1:Neurology	0.000306282
PPT2	SIGLEC9	No	trans-position, trans-gene	66	6-32154609-C-G	missense_variant	46592	34461	12131	3.06351e-23	-0.101496	-0.121518	-0.0814745	0.0102151	recessive	Oncology	SIGLEC9:Q9Y336:OID21390:v1:Oncology	0.140349
ZNF391	LRPAP1	No	trans-position, trans-gene	6	6-27400344-G-A	5_prime_UTR_variant	46431	872	45559	3.06803e-23	0.331785	0.266335	0.397236	0.0333929	dominant	Neurology	LRPAP1:P30533:OID21059:v1:Neurology	0.00943256
LTA	LILRB1	No	trans-position, trans-gene	13	6-31572916-G-C	non_coding_transcript_exon_variant	46911	2320	44591	3.06985e-23	0.205127	0.164661	0.245592	0.0206454	dominant	Cardiometabolic	LILRB1:Q8NHL6:OID20323:v1:Cardiometabolic	0.025075
CSF3	TNFRSF10C	No	trans-position, trans-gene	56	17-40016890-G-A	synonymous_variant	46387	6414	39973	3.07089e-23	-0.133411	-0.159729	-0.107093	0.0134274	recessive	Cardiometabolic	TNFRSF10C:O14798:OID20265:v1:Cardiometabolic	0.371242
HLA-C	TXNDC15	No	trans-position, trans-gene	26	6-31271830-G-A	missense_variant	42135	6021	36114	3.07112e-23	0.121308	0.0973786	0.145237	0.0122086	genotypic	Oncology	TXNDC15:Q96J42:OID21495:v1:Oncology	0.0777754
EDA2R	EDA2R	Yes	cis-position, cis-gene	1	X-66599600-G-A	stop_gained	46715	8	46707	3.07246e-23	-2.71686	-3.25282	-2.1809	0.273446	dominant	Oncology	EDA2R:Q9HAV5:OID21451:v1:Oncology	0.000109727
TAF2	ENPP2	No	cis-position, trans-gene	1	8-119832606-G-C	5_prime_UTR_premature_start_codon_gain_variant	46022	6104	39918	3.07318e-23	-0.110322	-0.132085	-0.0885585	0.0111036	dominant	Cardiometabolic	ENPP2:Q13822:OID20288:v1:Cardiometabolic	0.0685607
VWA7	GOLM2	No	trans-position, trans-gene	201	6-31765689-T-C	missense_variant	46788	11560	35228	3.07636e-23	-0.105515	-0.12633	-0.0846996	0.01062	dominant	Neurology	GOLM2:Q6P4E1:OID21044:v1:Neurology	0.13279
CORO6	BLMH	No	cis-position, trans-gene	1	17-29616006-A-G	missense_variant	46928	1965	44963	3.07961e-23	-0.223955	-0.268137	-0.179774	0.0225412	dominant	Cardiometabolic	BLMH:Q13867:OID20336:v1:Cardiometabolic	0.021126
TNFRSF10A	TNFSF11	No	trans-position, trans-gene	3	8-23202743-T-C	missense_variant	45473	32659	12814	3.08346e-23	0.101513	0.0814867	0.121539	0.0102173	dominant	Inflammation	TNFSF11:O14788:OID20592:v1:Inflammation	0.473309
TKT	MME	No	trans-position, trans-gene	4	3-53230469-A-G	synonymous_variant	46079	16375	29704	3.08359e-23	-0.0923409	-0.110558	-0.0741242	0.00929419	dominant	Oncology	MME:P08473:OID21307:v1:Oncology	0.197255
MSH5	HLA-DRA	No	cis-position, trans-gene	57	6-31761582-A-G	synonymous_variant	46096	24726	21370	3.08449e-23	-0.0695092	-0.0832218	-0.0557966	0.00699618	genotypic	Inflammation	HLA-DRA:P01903:OID20520:v1:Inflammation	0.31869
ACKR2	CCL24	No	trans-position, trans-gene	7	3-42865620-A-C	missense_variant	46355	6930	39425	3.08524e-23	-0.126757	-0.151764	-0.101751	0.0127584	recessive	Inflammation	CCL24:O00175:OID20772:v1:Inflammation	0.385706
NLRP2	PDGFB	No	trans-position, trans-gene	68	19-55000769-C-A	synonymous_variant	45942	34458	11484	3.08631e-23	0.106359	0.0853767	0.127342	0.0107052	dominant	Inflammation	PDGFB:P01127:OID20741:v1:Inflammation	0.497765
MS4A7	ADGRE5	No	trans-position, trans-gene	12	11-60385090-T-A	synonymous_variant&splice_region_variant	46191	39853	6338	3.09034e-23	-0.0647728	-0.0775513	-0.0519943	0.00651959	genotypic	Cardiometabolic	ADGRE5:P48960:OID20260:v1:Cardiometabolic	0.367533
WDR46	LILRB4	No	trans-position, trans-gene	5	6-33288694-T-C	missense_variant&splice_region_variant	45231	44466	765	3.09304e-23	-0.346171	-0.414464	-0.277878	0.0348431	dominant	Inflammation	LILRB4:Q8NHJ6:OID20429:v1:Inflammation	0.126455
CTCF	KITLG	No	trans-position, trans-gene	6	16-67637901-T-G	3_prime_UTR_variant	46274	7431	38843	3.09323e-23	0.116671	0.0936535	0.139688	0.0117434	genotypic	Cardiometabolic	KITLG:P21583:OID20196:v1:Cardiometabolic	0.0835769
TNFRSF19	TNFRSF19	Yes	cis-position, cis-gene	1	13-23660378-A-G	synonymous_variant	46631	44759	1872	3.09483e-23	0.21944	0.176148	0.262733	0.0220878	dominant	Oncology	TNFRSF19:Q9NS68:OID21446:v1:Oncology	0.197545
HAPLN3	MFGE8	No	cis-position, trans-gene	2	15-88881350-A-G	splice_region_variant	46342	13766	32576	3.09651e-23	-0.0987789	-0.118267	-0.0792912	0.00994262	dominant	Neurology	MFGE8:Q08431:OID21134:v1:Neurology	0.162167
BCAR1	CTRB1	No	cis-position, trans-gene	1	16-75267940-G-C	missense_variant	46399	29	46370	3.10001e-23	1.83109	1.46984	2.19234	0.184311	recessive	Neurology	CTRB1:P17538:OID21150:v1:Neurology	0.0237713
HLA-H	PLA2G10	No	trans-position, trans-gene	15	6-29888650-G-T	non_coding_transcript_exon_variant	45166	433	44733	3.10028e-23	0.464744	0.373056	0.556431	0.0467789	recessive	Neurology	PLA2G10:O15496:OID21002:v1:Neurology	0.0458455
SREBF2	FCRL1	No	trans-position, trans-gene	9	22-41904944-C-A	synonymous_variant	46359	7139	39220	3.10072e-23	-0.117558	-0.140751	-0.094365	0.011833	genotypic	Cardiometabolic	FCRL1:Q96LA6:OID20172:v1:Cardiometabolic	0.0799882
ETFB	CD33	No	cis-position, trans-gene	1	19-51347036-G-A	missense_variant	46282	38169	8113	3.10176e-23	-0.121799	-0.145829	-0.0977694	0.0122599	dominant	Oncology	CD33:P20138:OID21472:v1:Oncology	0.418036
ABO	CXADR	No	trans-position, trans-gene	75	9-133256050-C-T	synonymous_variant	46210	19649	26561	3.1042e-23	0.0919373	0.073799	0.110076	0.0092542	dominant	Inflammation	CXADR:P78310:OID20561:v1:Inflammation	0.242302
LILRB4	LILRB4	Yes	cis-position, cis-gene	3	19-54666689-C-T	splice_region_variant	45404	5101	40303	3.10648e-23	-0.141016	-0.168838	-0.113195	0.0141944	dominant	Inflammation	LILRB4:Q8NHJ6:OID20429:v1:Inflammation	0.05777
SLC9A2	IL1RL2	No	cis-position, trans-gene	3	2-102708116-T-C	splice_region_variant	45376	22548	22828	3.10677e-23	-0.0689312	-0.0825307	-0.0553317	0.00693845	genotypic	Inflammation	IL1RL2:Q9HB29:OID20487:v1:Inflammation	0.291043
SH2B3	SIRPB1	No	trans-position, trans-gene	419	12-111446804-T-C	missense_variant	45975	12355	33620	3.11307e-23	-0.101979	-0.122099	-0.0818587	0.0102652	recessive	Inflammation	SIRPB1:O00241:OID20739:v1:Inflammation	0.484167
MICA	PAMR1	No	trans-position, trans-gene	26	6-31411179-C-G	missense_variant	46373	12229	34144	3.1137e-23	0.101055	0.0811172	0.120993	0.0101723	dominant	Neurology	PAMR1:Q6UXH9:OID21153:v1:Neurology	0.14185
ATAT1	LILRB4	No	trans-position, trans-gene	126	6-30643573-C-A	3_prime_UTR_variant	45451	12207	33244	3.11507e-23	-0.100701	-0.120568	-0.0808328	0.0101366	dominant	Inflammation	LILRB4:Q8NHJ6:OID20429:v1:Inflammation	0.145707
ABO	DSG2	No	trans-position, trans-gene	76	9-133255960-G-A	synonymous_variant	46353	19711	26642	3.11721e-23	-0.0892581	-0.106869	-0.0716475	0.00898491	dominant	Neurology	DSG2:Q14126:OID21113:v1:Neurology	0.241857
OBP2B	MERTK	No	trans-position, trans-gene	121	9-133206442-C-T	missense_variant	46369	17498	28871	3.11886e-23	-0.0760749	-0.0910845	-0.0610653	0.0076579	genotypic	Inflammation	MERTK:Q12866:OID20657:v1:Inflammation	0.210587
TLR2	SMAD5	No	trans-position, trans-gene	1	4-153703504-T-C	synonymous_variant	46027	32199	13828	3.11887e-23	-0.0981826	-0.117554	-0.0788112	0.00988329	dominant	Oncology	SMAD5:Q99717:OID21353:v1:Oncology	0.449904
MFSD13A	SDC4	No	trans-position, trans-gene	27	10-102470028-C-T	synonymous_variant	46255	36321	9934	3.11961e-23	0.0646633	0.0519052	0.0774214	0.00650919	genotypic	Cardiometabolic	SDC4:P31431:OID20216:v1:Cardiometabolic	0.460977
ASGR1	NELL1	No	trans-position, trans-gene	197	17-7176997-C-T	synonymous_variant	46328	16066	30262	3.11984e-23	0.0823058	0.0660668	0.0985448	0.00828515	genotypic	Oncology	NELL1:Q92832:OID21494:v1:Oncology	0.191858
ZNF184	CPVL	No	trans-position, trans-gene	18	6-27457406-C-A	missense_variant	46501	39496	7005	3.12136e-23	-0.0667462	-0.0799153	-0.053577	0.00671891	genotypic	Oncology	CPVL:Q9H3G5:OID21435:v1:Oncology	0.385097
CDH2	CDH2	Yes	cis-position, cis-gene	1	18-28177057-A-AGGCGGCGGCGGCGGC	5_prime_UTR_variant	45837	1982	43855	3.12736e-23	0.207437	0.166509	0.248366	0.0208816	dominant	Cardiometabolic	CDH2:P19022:OID20170:v1:Cardiometabolic	0.0218181
TNXB	KIR2DL3	No	trans-position, trans-gene	19	6-32061654-G-A	missense_variant	45217	5213	40004	3.12967e-23	-0.143014	-0.171231	-0.114797	0.0143965	dominant	Oncology	KIR2DL3:P43628:OID21196:v1:Oncology	0.059556
MYRF	PRSS2	No	trans-position, trans-gene	89	11-61783884-T-C	synonymous_variant	46479	26662	19817	3.13147e-23	0.0670325	0.0538064	0.0802586	0.00674795	genotypic	Cardiometabolic	PRSS2:P07478:OID20364:v1:Cardiometabolic	0.347977
TEK	TEK	Yes	cis-position, cis-gene	1	9-27197370-T-C	synonymous_variant	46445	5737	40708	3.13743e-23	-0.138347	-0.165645	-0.111049	0.0139272	dominant	Oncology	TEK:Q02763:OID21496:v1:Oncology	0.0639728
HSPG2	HSPG2	Yes	cis-position, cis-gene	2	1-21833618-C-T	splice_region_variant	45973	1524	44449	3.14557e-23	-0.245539	-0.293987	-0.19709	0.0247186	recessive	Cardiometabolic	HSPG2:P98160:OID20383:v1:Cardiometabolic	0.181919
GSDMA	CEACAM8	No	trans-position, trans-gene	38	17-39965740-G-A	missense_variant	45424	9342	36082	3.14652e-23	0.109943	0.0882497	0.131637	0.011068	recessive	Cardiometabolic	CEACAM8:P31997:OID20102:v1:Cardiometabolic	0.453157
CFB	IL10	No	trans-position, trans-gene	51	6-31947158-A-G	synonymous_variant	45457	43596	1861	3.1498e-23	-0.0823788	-0.0986336	-0.066124	0.0082932	genotypic	Inflammation	IL10:P22301:OID20431:v1:Inflammation	0.198335
TRPV1	ITGB7	No	trans-position, trans-gene	1	17-3577153-T-C	missense_variant	46576	28291	18285	3.15234e-23	0.0935587	0.0750975	0.11202	0.00941891	dominant	Oncology	ITGB7:P26010:OID21393:v1:Oncology	0.374902
NLRP2	GP6	No	cis-position, trans-gene	1	19-55000948-T-G	3_prime_UTR_variant	44263	28542	15721	3.15592e-23	0.0664783	0.0533609	0.0795957	0.00669251	genotypic	Neurology	GP6:Q9HCN6:OID21091:v1:Neurology	0.409722
RAET1E	ULBP2	No	cis-position, trans-gene	3	6-149888581-C-G	missense_variant	45763	6986	38777	3.15636e-23	-0.121271	-0.145201	-0.0973415	0.0122088	recessive	Neurology	ULBP2:Q9BZM5:OID20919:v1:Neurology	0.388497
ADAMTS13	CDH1	No	trans-position, trans-gene	67	9-133425943-T-C	synonymous_variant	44851	10321	34530	3.15637e-23	0.108474	0.0870699	0.129878	0.0109204	recessive	Cardiometabolic	CDH1:P12830:OID20353:v1:Cardiometabolic	0.480603
OR2B2	IL12A_IL12B	No	trans-position, trans-gene	69	6-27912204-A-G	missense_variant	46059	9901	36158	3.15646e-23	0.110064	0.0883456	0.131782	0.0110806	dominant	Oncology	IL12A_IL12B:P29459_P29460:OID21327:v1:Oncology	0.114646
ABO	EPHA2	No	trans-position, trans-gene	175	9-133256074-G-A	synonymous_variant	44547	5443	39104	3.15655e-23	0.135073	0.10842	0.161726	0.0135982	dominant	Oncology	EPHA2:P29317:OID21342:v1:Oncology	0.0632743
CDSN	AMBP	No	trans-position, trans-gene	56	6-31116907-G-A	synonymous_variant	46499	33055	13444	3.15723e-23	0.0609411	0.0489159	0.0729663	0.00613525	genotypic	Oncology	AMBP:P02760:OID21413:v1:Oncology	0.463781
HSPA1A	ICAM3	No	trans-position, trans-gene	53	6-31815730-G-C	5_prime_UTR_variant	46811	28868	17943	3.16355e-23	-0.0663275	-0.0794159	-0.0532391	0.0066777	genotypic	Cardiometabolic	ICAM3:P32942:OID20277:v1:Cardiometabolic	0.380247
SH2B3	SIGLEC7	No	trans-position, trans-gene	419	12-111446804-T-C	missense_variant	46140	35210	10930	3.17026e-23	-0.0622866	-0.0745778	-0.0499955	0.00627095	genotypic	Cardiometabolic	SIGLEC7:Q9Y286:OID20190:v1:Cardiometabolic	0.484167
BAG6	CD22	No	trans-position, trans-gene	52	6-31642909-A-G	missense_variant	46780	33984	12796	3.1715e-23	-0.0627799	-0.0751685	-0.0503912	0.00632068	genotypic	Inflammation	CD22:P20273:OID20637:v1:Inflammation	0.476651
UQCC3	SCGB1A1	No	cis-position, trans-gene	1	11-62672097-G-A	missense_variant	46222	21825	24397	3.17388e-23	-0.0893403	-0.10697	-0.0717103	0.0089948	recessive	Inflammation	SCGB1A1:P11684:OID20688:v1:Inflammation	0.314039
HLA-A	LTA	No	trans-position, trans-gene	55	6-29942982-T-C	missense_variant	43843	5080	38763	3.17576e-23	0.145259	0.116595	0.173923	0.0146243	recessive	Inflammation	LTA:P01374:OID20586:v1:Inflammation	0.278811
SIGMAR1	CCL27	No	cis-position, trans-gene	6	9-34637693-T-G	missense_variant	46234	14375	31859	3.17699e-23	0.0812491	0.0652157	0.0972826	0.00818026	genotypic	Cardiometabolic	CCL27:Q9Y4X3:OID20121:v1:Cardiometabolic	0.169899
CAD	CGREF1	No	cis-position, trans-gene	1	2-27238500-T-C	missense_variant	46391	826	45565	3.18061e-23	0.343125	0.275413	0.410837	0.0345467	dominant	Cardiometabolic	CGREF1:Q99674:OID20152:v1:Cardiometabolic	0.0088933
MMP9	VAT1	No	trans-position, trans-gene	8	20-46014194-A-C	synonymous_variant	46031	39109	6922	3.18232e-23	-0.127765	-0.152978	-0.102552	0.0128637	dominant	Oncology	VAT1:Q99536:OID21382:v1:Oncology	0.385522
DVL2	CD28	No	trans-position, trans-gene	56	17-7229843-G-A	synonymous_variant	45206	34611	10595	3.18473e-23	0.0648312	0.0520375	0.077625	0.00652737	genotypic	Oncology	CD28:P10747:OID21265:v1:Oncology	0.482501
MUC22	FAP	No	trans-position, trans-gene	99	6-31029915-G-C	missense_variant	46885	41731	5154	3.18586e-23	0.142004	0.113981	0.170028	0.0142977	dominant	Cardiometabolic	FAP:Q12884:OID20330:v1:Cardiometabolic	0.328999
SKIV2L	CD207	No	trans-position, trans-gene	116	6-31968891-T-C	synonymous_variant	45062	40182	4880	3.18712e-23	0.069471	0.0557616	0.0831804	0.00699455	genotypic	Oncology	CD207:Q9UJ71:OID21298:v1:Oncology	0.322935
DAP3	ADAM15	No	cis-position, trans-gene	1	1-155736985-G-A	missense_variant	45518	596	44922	3.18712e-23	-0.405749	-0.48582	-0.325678	0.0408523	dominant	Cardiometabolic	ADAM15:Q13444:OID20109:v1:Cardiometabolic	0.00661468
PLEC	LGALS8	No	trans-position, trans-gene	19	8-143919209-A-G	synonymous_variant	46735	31543	15192	3.19245e-23	0.0646899	0.0519235	0.0774562	0.00651341	genotypic	Neurology	LGALS8:O00214:OID21041:v1:Neurology	0.431175
RASIP1	PRSS27	No	trans-position, trans-gene	4	19-48727122-A-G	synonymous_variant	46254	1487	44767	3.19332e-23	-0.257689	-0.308543	-0.206835	0.0259458	dominant	Cardiometabolic	PRSS27:Q9BQR3:OID20212:v1:Cardiometabolic	0.0161171
CCRL2	CCL4	No	trans-position, trans-gene	5	3-46408579-T-A	missense_variant	46300	29002	17298	3.19353e-23	-0.0934006	-0.111833	-0.0749683	0.00940419	dominant	Inflammation	CCL4:P13236:OID20695:v1:Inflammation	0.389707
MAMSTR	LGALS9	No	trans-position, trans-gene	84	19-48714048-A-G	splice_region_variant	46191	25494	20697	3.19635e-23	-0.087019	-0.104192	-0.0698459	0.00876171	dominant	Inflammation	LGALS9:O00182:OID20781:v1:Inflammation	0.331414
NUCB1	CDH1	No	trans-position, trans-gene	14	19-48904403-G-A	synonymous_variant	44555	12995	31560	3.20198e-23	-0.100686	-0.120556	-0.0808159	0.0101378	dominant	Cardiometabolic	CDH1:P12830:OID20353:v1:Cardiometabolic	0.159185
PIGC	CD14	No	trans-position, trans-gene	6	1-172442628-T-C	5_prime_UTR_variant	44960	16957	28003	3.20205e-23	-0.0926947	-0.110988	-0.0744015	0.00933321	dominant	Cardiometabolic	CD14:P08571:OID20378:v1:Cardiometabolic	0.21207
TNXB	CD74	No	trans-position, trans-gene	13	6-32053637-C-T	missense_variant	46806	2010	44796	3.20536e-23	-0.213228	-0.25531	-0.171146	0.0214701	dominant	Neurology	CD74:P04233:OID21040:v1:Neurology	0.0218617
ACTR1A	SDC4	No	trans-position, trans-gene	27	10-102472959-G-A	3_prime_UTR_variant	45773	35852	9921	3.21267e-23	0.0647387	0.051962	0.0775154	0.00651867	genotypic	Cardiometabolic	SDC4:P31431:OID20216:v1:Cardiometabolic	0.461394
OBSCN	WNT9A	No	cis-position, trans-gene	1	1-228307089-G-A	missense_variant	45439	34404	11035	3.21389e-23	-0.058151	-0.0696275	-0.0466744	0.00585534	genotypic	Inflammation	WNT9A:O14904:OID20460:v1:Inflammation	0.493721
SH2B3	KIR2DL3	No	trans-position, trans-gene	419	12-111446804-T-C	missense_variant	45014	34338	10676	3.22047e-23	-0.0644332	-0.0771498	-0.0517166	0.00648801	genotypic	Oncology	KIR2DL3:P43628:OID21196:v1:Oncology	0.484167
RNF5	FOLR2	No	trans-position, trans-gene	129	6-32179919-G-A	synonymous_variant	46708	16781	29927	3.22558e-23	0.0774143	0.0621352	0.0926934	0.0077954	genotypic	Neurology	FOLR2:P14207:OID21062:v1:Neurology	0.200375
HIST1H2BA	BTN2A1	No	cis-position, trans-gene	6	6-25727037-C-T	synonymous_variant	46388	22717	23671	3.22882e-23	-0.0692732	-0.0829456	-0.0556008	0.00697566	genotypic	Inflammation	BTN2A1:Q7KYR7:OID20713:v1:Inflammation	0.286149
GSDMA	DEFA1_DEFA1B	No	trans-position, trans-gene	38	17-39965740-G-A	missense_variant	45380	9348	36032	3.23592e-23	0.113242	0.0908915	0.135593	0.0114034	recessive	Cardiometabolic	DEFA1_DEFA1B:P59665:OID20344:v1:Cardiometabolic	0.453157
WHRN	PDGFC	No	trans-position, trans-gene	9	9-114406753-A-G	missense_variant	45230	13557	31673	3.237e-23	0.101107	0.081151	0.121062	0.0101813	recessive	Oncology	PDGFC:Q9NRA1:OID21183:v1:Oncology	0.451271
PSG6	PSG1	No	cis-position, trans-gene	2	19-42907071-G-A	missense_variant	46049	604	45445	3.24068e-23	-0.394845	-0.472778	-0.316912	0.0397613	dominant	Neurology	PSG1:P11464:OID20916:v1:Neurology	0.00679647
ZNF721	IDUA	No	cis-position, trans-gene	1	4-442278-C-A	missense_variant	46712	7333	39379	3.24102e-23	0.116826	0.0937673	0.139885	0.0117646	genotypic	Oncology	IDUA:P35475:OID21468:v1:Oncology	0.0819355
IL12RB1	IL12RB1	Yes	cis-position, cis-gene	1	19-18082167-G-C	missense_variant	45371	300	45071	3.24508e-23	-0.567317	-0.679293	-0.455342	0.0571298	dominant	Inflammation	IL12RB1:P42701:OID20486:v1:Inflammation	0.00334505
IL12RB1	IL12RB1	Yes	cis-position, cis-gene	1	19-18082167-G-C	missense_variant	45371	300	45071	3.24508e-23	-0.567317	-0.679293	-0.455342	0.0571298	genotypic	Inflammation	IL12RB1:P42701:OID20486:v1:Inflammation	0.00334505
TRADD	PLA2G15	No	trans-position, trans-gene	1	16-67156124-C-T	5_prime_UTR_variant	46468	1184	45284	3.24514e-23	-0.288487	-0.345429	-0.231546	0.0290516	dominant	Oncology	PLA2G15:Q8NCC3:OID21473:v1:Oncology	0.0128221
MUC22	NPTX1	No	trans-position, trans-gene	64	6-31034675-A-G	missense_variant	45815	32785	13030	3.24723e-23	-0.0630629	-0.0755102	-0.0506156	0.00635061	genotypic	Neurology	NPTX1:Q15818:OID21074:v1:Neurology	0.470193
OR5H2	SIGLEC9	No	trans-position, trans-gene	5	3-98282933-G-C	missense_variant	46506	8924	37582	3.25255e-23	-0.103633	-0.124089	-0.0831778	0.0104364	genotypic	Oncology	SIGLEC9:Q9Y336:OID21390:v1:Oncology	0.101439
MICA	SFTPD	No	trans-position, trans-gene	66	6-31412040-T-C	missense_variant	46270	7485	38785	3.25424e-23	-0.12137	-0.145326	-0.0974133	0.0122226	recessive	Cardiometabolic	SFTPD:P35247:OID20214:v1:Cardiometabolic	0.400381
HLA-C	TNFRSF8	No	trans-position, trans-gene	122	6-31269385-C-G	missense_variant&splice_region_variant	45923	40045	5878	3.25494e-23	-0.136191	-0.163072	-0.109309	0.0137151	dominant	Neurology	TNFRSF8:P28908:OID21049:v1:Neurology	0.350477
AGER	IGF1R	No	trans-position, trans-gene	70	6-32184217-A-T	synonymous_variant	46036	45052	984	3.2575e-23	-0.0896056	-0.107293	-0.0719187	0.00902386	genotypic	Oncology	IGF1R:P08069:OID21274:v1:Oncology	0.142596
TAP2	TNXB	No	cis-position, trans-gene	13	6-32829016-G-A	missense_variant	46342	6134	40208	3.25815e-23	-0.125256	-0.14998	-0.100532	0.0126142	genotypic	Neurology	TNXB:P22105:OID21107:v1:Neurology	0.068302
ABHD16A	CPVL	No	trans-position, trans-gene	34	6-31689636-T-C	synonymous_variant	46590	43009	3581	3.26837e-23	0.0728893	0.0585014	0.0872772	0.00734071	genotypic	Oncology	CPVL:Q9H3G5:OID21435:v1:Oncology	0.275325
LTA	LRPAP1	No	trans-position, trans-gene	81	6-31573007-C-A	missense_variant	46556	6269	40287	3.26924e-23	-0.131621	-0.157602	-0.10564	0.0132556	recessive	Neurology	LRPAP1:P30533:OID21059:v1:Neurology	0.36075
ATG4D	ICAM1	No	cis-position, trans-gene	2	19-10552892-GCTC-G	disruptive_inframe_deletion	46188	1130	45058	3.27236e-23	-0.289725	-0.346915	-0.232535	0.0291785	genotypic	Cardiometabolic	ICAM1:P05362:OID20411:v1:Cardiometabolic	0.0124424
USP28	TMPRSS5	No	cis-position, trans-gene	1	11-113827280-C-T	synonymous_variant	45640	9552	36088	3.27282e-23	0.111595	0.089567	0.133624	0.0112388	dominant	Neurology	TMPRSS5:Q9H3S3:OID20947:v1:Neurology	0.110985
NSRP1	GPA33	No	trans-position, trans-gene	5	17-30184960-G-A	synonymous_variant	45808	31657	14151	3.2775e-23	-0.0650194	-0.0778541	-0.0521847	0.00654825	genotypic	Oncology	GPA33:Q99795:OID21376:v1:Oncology	0.446386
FKBPL	PGLYRP1	No	trans-position, trans-gene	35	6-32129513-C-T	missense_variant	46623	9277	37346	3.28276e-23	0.102944	0.0826222	0.123265	0.0103679	genotypic	Cardiometabolic	PGLYRP1:O75594:OID20338:v1:Cardiometabolic	0.105082
HLA-B	LILRB1	No	trans-position, trans-gene	13	6-31356797-C-T	synonymous_variant	46273	3168	43105	3.28453e-23	0.167495	0.134431	0.200559	0.0168693	genotypic	Cardiometabolic	LILRB1:Q8NHL6:OID20323:v1:Cardiometabolic	0.0357173
SLC27A5	PON3	No	trans-position, trans-gene	3	19-58511807-A-G	missense_variant	46246	1564	44682	3.28737e-23	0.244254	0.196037	0.292471	0.0246002	recessive	Inflammation	PON3:Q15166:OID20777:v1:Inflammation	0.179216
LRRC14B	PDCD6	No	cis-position, trans-gene	1	5-195203-T-C	synonymous_variant	46371	598	45773	3.29048e-23	0.406523	0.326272	0.486773	0.0409437	recessive	Cardiometabolic	PDCD6:O75340:OID20163:v1:Cardiometabolic	0.111816
SIGLEC9	CD33	No	cis-position, trans-gene	5	19-51125272-A-G	missense_variant	46422	37186	9236	3.2905e-23	0.115743	0.0928947	0.138592	0.0116573	dominant	Oncology	CD33:P20138:OID21472:v1:Oncology	0.44519
TRPM4	DKKL1	No	cis-position, trans-gene	1	19-49168695-G-A	missense_variant	46098	615	45483	3.29104e-23	-0.388625	-0.465342	-0.311908	0.0391411	dominant	Oncology	DKKL1:Q9UK85:OID21313:v1:Oncology	0.0066961
PRR3	BTN2A1	No	trans-position, trans-gene	32	6-30562468-T-C	synonymous_variant	46058	21892	24166	3.29284e-23	0.0891397	0.0715429	0.106737	0.00897791	recessive	Inflammation	BTN2A1:Q7KYR7:OID20713:v1:Inflammation	0.312544
GP6	ARSB	No	trans-position, trans-gene	136	19-55014526-G-A	synonymous_variant	45964	44512	1452	3.29292e-23	0.084598	0.0678978	0.101298	0.00852048	genotypic	Oncology	ARSB:P15848:OID21331:v1:Oncology	0.180465
CRELD2	CRELD2	Yes	cis-position, cis-gene	1	22-49924413-G-C	missense_variant	46417	1981	44436	3.30029e-23	-0.219993	-0.263422	-0.176563	0.0221576	genotypic	Inflammation	CRELD2:Q6UXH1:OID20751:v1:Inflammation	0.0215792
VARS2	CD302	No	trans-position, trans-gene	91	6-30926164-G-A	missense_variant	46077	17845	28232	3.30462e-23	0.0737445	0.0591862	0.0883027	0.00742761	genotypic	Oncology	CD302:Q8IX05:OID21328:v1:Oncology	0.217963
MUC22	TNXB	No	trans-position, trans-gene	18	6-31029301-T-C	synonymous_variant	46400	10293	36107	3.3134e-23	-0.107234	-0.128404	-0.0860639	0.010801	dominant	Neurology	TNXB:P22105:OID21107:v1:Neurology	0.118444
ABO	ADGRG1	No	trans-position, trans-gene	175	9-133256074-G-A	synonymous_variant	46059	5614	40445	3.31642e-23	0.125338	0.100593	0.150082	0.0126246	genotypic	Oncology	ADGRG1:Q9Y653:OID21294:v1:Oncology	0.0632743
USP8	SCG3	No	trans-position, trans-gene	2	15-50490506-A-G	missense_variant	46268	14421	31847	3.31919e-23	-0.084955	-0.101727	-0.0681829	0.00855715	genotypic	Inflammation	SCG3:Q8WXD2:OID20728:v1:Inflammation	0.170219
ZSCAN12	CD8A	No	trans-position, trans-gene	77	6-28398374-A-G	missense_variant	46765	10079	36686	3.32296e-23	-0.110972	-0.132881	-0.0890631	0.0111779	dominant	Neurology	CD8A:P01732:OID21018:v1:Neurology	0.115101
ZNF335	MMP9	No	cis-position, trans-gene	2	20-45963997-C-T	splice_region_variant	46303	13505	32798	3.3232e-23	0.0874198	0.0701609	0.104679	0.00880553	genotypic	Neurology	MMP9:P14780:OID21103:v1:Neurology	0.158317
ERAP1	HLA-E	No	trans-position, trans-gene	6	5-96788627-T-C	missense_variant	46155	20517	25638	3.32574e-23	-0.0891942	-0.106804	-0.0715848	0.00898431	recessive	Inflammation	HLA-E:P13747:OID20532:v1:Inflammation	0.334388
IST1	GALNT2	No	trans-position, trans-gene	1	16-71930021-C-T	3_prime_UTR_variant	46400	21772	24628	3.32708e-23	-0.0894745	-0.107139	-0.0718096	0.0090126	dominant	Oncology	GALNT2:Q10471:OID21423:v1:Oncology	0.272762
STKLD1	GP2	No	trans-position, trans-gene	16	9-133379032-A-G	splice_region_variant	44644	7284	37360	3.33189e-23	-0.123039	-0.14733	-0.0987476	0.0123934	dominant	Cardiometabolic	GP2:P55259:OID20090:v1:Cardiometabolic	0.0857836
OR2J2	C2	No	trans-position, trans-gene	12	6-29174072-T-C	missense_variant	46313	36657	9656	3.33665e-23	-0.0637292	-0.0763115	-0.0511468	0.0064195	genotypic	Cardiometabolic	C2:P06681:OID20410:v1:Cardiometabolic	0.453582
FGF21	CELA3A	No	trans-position, trans-gene	24	19-48758010-C-T	synonymous_variant	46819	7638	39181	3.33904e-23	-0.122567	-0.146766	-0.0983675	0.0123464	dominant	Cardiometabolic	CELA3A:P09093:OID20298:v1:Cardiometabolic	0.0853805
NOTCH4	LTA	No	cis-position, trans-gene	10	6-32195764-A-C	synonymous_variant	46257	2055	44202	3.33942e-23	0.21959	0.176235	0.262945	0.0221197	dominant	Inflammation	LTA:P01374:OID20586:v1:Inflammation	0.0225828
GGT5	SUSD2	No	cis-position, trans-gene	2	22-24232960-G-A	synonymous_variant	46372	11004	35368	3.34096e-23	0.0932457	0.0748356	0.111656	0.00939286	genotypic	Neurology	SUSD2:Q9UGT4:OID21098:v1:Neurology	0.12703
NBEAL1	REN	No	trans-position, trans-gene	4	2-203126066-T-G	synonymous_variant	46224	10773	35451	3.34262e-23	0.102447	0.0822199	0.122674	0.0103197	dominant	Cardiometabolic	REN:P00797:OID20201:v1:Cardiometabolic	0.124014
ABHD16A	CDSN	No	cis-position, trans-gene	24	6-31691954-T-G	non_coding_transcript_exon_variant	45708	19475	26233	3.34383e-23	-0.0922577	-0.110473	-0.0740426	0.00929335	dominant	Inflammation	CDSN:Q15517:OID20667:v1:Inflammation	0.242081
ZPBP2	TNFRSF13C	No	trans-position, trans-gene	33	17-39872381-G-T	missense_variant	45414	34702	10712	3.34641e-23	-0.0642137	-0.0768919	-0.0515355	0.00646843	genotypic	Inflammation	TNFRSF13C:Q96RJ3:OID20480:v1:Inflammation	0.486579
HLA-E	TFF3	No	trans-position, trans-gene	32	6-30489955-T-C	synonymous_variant	46233	20889	25344	3.34746e-23	-0.0888983	-0.10645	-0.0713462	0.0089551	recessive	Cardiometabolic	TFF3:Q07654:OID20371:v1:Cardiometabolic	0.328633
ZNF526	CEACAM1	No	cis-position, trans-gene	1	19-42225153-TGAG-T	disruptive_inframe_deletion	46401	25	46376	3.35201e-23	-1.88232	-2.25397	-1.51067	0.189617	dominant	Oncology	CEACAM1:P13688:OID21528:v1:Oncology	0.000264025
ZNF526	CEACAM1	No	cis-position, trans-gene	1	19-42225153-TGAG-T	disruptive_inframe_deletion	46401	25	46376	3.35201e-23	-1.88232	-2.25397	-1.51067	0.189617	genotypic	Oncology	CEACAM1:P13688:OID21528:v1:Oncology	0.000264025
ABCF1	LRPAP1	No	trans-position, trans-gene	36	6-30590700-G-GA	3_prime_UTR_variant	46142	21364	24778	3.36046e-23	0.090514	0.0726422	0.108386	0.0091182	recessive	Neurology	LRPAP1:P30533:OID21059:v1:Neurology	0.32227
GDF15	LRRC25	No	cis-position, trans-gene	1	19-18388428-G-T	synonymous_variant	46012	18728	27284	3.36332e-23	0.0922816	0.0740607	0.110503	0.00929634	dominant	Oncology	LRRC25:Q8N386:OID21333:v1:Oncology	0.229292
PIGB	PRTG	No	cis-position, trans-gene	1	15-55327598-T-C	missense_variant	46557	9057	37500	3.36354e-23	0.114368	0.0917856	0.136949	0.0115213	dominant	Oncology	PRTG:Q2VWP7:OID21443:v1:Oncology	0.102421
GSDMA	FCRL1	No	trans-position, trans-gene	38	17-39965740-G-A	missense_variant	46279	32450	13829	3.36831e-23	0.0640103	0.0513713	0.0766493	0.00644843	genotypic	Cardiometabolic	FCRL1:Q96LA6:OID20172:v1:Cardiometabolic	0.453157
PRPF6	TNFRSF6B	No	cis-position, trans-gene	1	20-64033012-C-T	3_prime_UTR_variant	46013	14415	31598	3.37257e-23	0.0963269	0.0773067	0.115347	0.00970412	dominant	Neurology	TNFRSF6B:O95407:OID20964:v1:Neurology	0.170612
GP6	CD164	No	trans-position, trans-gene	179	19-55027612-T-C	synonymous_variant	46051	44827	1224	3.37368e-23	0.0875657	0.0702754	0.104856	0.00882154	genotypic	Neurology	CD164:Q04900:OID21080:v1:Neurology	0.16309
PHLDB3	LYPD3	No	cis-position, trans-gene	3	19-43486643-G-A	missense_variant	46104	2506	43598	3.37751e-23	-0.195267	-0.233824	-0.15671	0.0196718	genotypic	Oncology	LYPD3:O95274:OID21530:v1:Oncology	0.0274304
MSH5	GOLM2	No	trans-position, trans-gene	203	6-31760120-C-T	synonymous_variant	46780	11552	35228	3.37824e-23	-0.105443	-0.126264	-0.0846221	0.0106227	dominant	Neurology	GOLM2:Q6P4E1:OID21044:v1:Neurology	0.132746
CHST4	IL34	No	cis-position, trans-gene	2	16-71537755-C-T	missense_variant	45279	459	44820	3.38123e-23	0.46776	0.375396	0.560123	0.0471236	dominant	Neurology	IL34:Q6ZMJ4:OID20809:v1:Neurology	0.00511174
TRIM10	KLRD1	No	trans-position, trans-gene	21	6-30154377-T-C	synonymous_variant	46725	46206	519	3.38366e-23	-0.421569	-0.504813	-0.338324	0.0424712	dominant	Inflammation	KLRD1:Q13241:OID20632:v1:Inflammation	0.101929
DCBLD2	CD200R1	No	trans-position, trans-gene	20	3-98822272-G-A	synonymous_variant	45925	26034	19891	3.38531e-23	-0.0682491	-0.0817257	-0.0547725	0.00687577	genotypic	Inflammation	CD200R1:Q8TD46:OID20595:v1:Inflammation	0.342145
AGER	FOLR2	No	trans-position, trans-gene	129	6-32184157-A-G	non_coding_transcript_exon_variant	46736	16821	29915	3.39621e-23	0.0773283	0.0620583	0.0925984	0.00779079	genotypic	Neurology	FOLR2:P14207:OID21062:v1:Neurology	0.20069
EPHA8	C1QA	No	cis-position, trans-gene	1	1-22589181-G-A	synonymous_variant	46587	6466	40121	3.4029e-23	-0.122574	-0.146779	-0.098369	0.0123495	genotypic	Inflammation	C1QA:P02745:OID20654:v1:Inflammation	0.0716308
MS4A14	HAVCR2	No	trans-position, trans-gene	8	11-60415497-A-T	missense_variant	46335	22282	24053	3.40407e-23	0.0889287	0.0713676	0.10649	0.00895968	recessive	Neurology	HAVCR2:Q8TDQ0:OID21137:v1:Neurology	0.306955
NELFE	MICB_MICA	No	cis-position, trans-gene	2	6-31954663-TGTCTCGATCCCG-T	conservative_inframe_deletion	46164	705	45459	3.40707e-23	-0.370949	-0.444202	-0.297696	0.0373739	dominant	Inflammation	MICB_MICA:Q29980_Q29983:OID20593:v1:Inflammation	0.00766365
REXO4	NOTCH1	No	trans-position, trans-gene	76	9-133412360-G-A	synonymous_variant	46918	29676	17242	3.40941e-23	0.0925964	0.0743106	0.110882	0.00932942	dominant	Cardiometabolic	NOTCH1:P46531:OID20311:v1:Cardiometabolic	0.393394
CCHCR1	HLA-DRA	No	trans-position, trans-gene	53	6-31145498-A-G	splice_region_variant	45661	18077	27584	3.41924e-23	-0.0939055	-0.11245	-0.0753609	0.00946145	recessive	Inflammation	HLA-DRA:P01903:OID20520:v1:Inflammation	0.373421
HIST1H4C	MICB_MICA	No	trans-position, trans-gene	7	6-26104220-A-G	synonymous_variant	46186	27836	18350	3.42008e-23	-0.0665061	-0.07964	-0.0533723	0.00670088	genotypic	Inflammation	MICB_MICA:Q29980_Q29983:OID20593:v1:Inflammation	0.37084
TRIM26	PLA2G10	No	trans-position, trans-gene	60	6-30198489-C-T	synonymous_variant	46021	18924	27097	3.42021e-23	0.0912911	0.0732627	0.109319	0.0091981	dominant	Neurology	PLA2G10:O15496:OID21002:v1:Neurology	0.232644
HFE	AHSP	No	trans-position, trans-gene	9	6-26090951-C-G	missense_variant	46222	12707	33515	3.42154e-23	0.0853301	0.0684788	0.102181	0.00859756	genotypic	Neurology	AHSP:Q9NZD4:OID21078:v1:Neurology	0.149172
PSORS1C1	GNLY	No	trans-position, trans-gene	36	6-31117563-G-A	non_coding_transcript_exon_variant	45804	15433	30371	3.42604e-23	0.0826177	0.0663019	0.0989335	0.00832433	genotypic	Neurology	GNLY:P22749:OID21132:v1:Neurology	0.18561
OBSCN	WNT9A	No	cis-position, trans-gene	1	1-228304343-G-A	synonymous_variant	45407	34397	11010	3.43014e-23	-0.0581308	-0.0696109	-0.0466507	0.00585714	genotypic	Inflammation	WNT9A:O14904:OID20460:v1:Inflammation	0.493293
HLA-DQA2	HLA-E	No	trans-position, trans-gene	19	6-32746306-T-C	missense_variant	46178	7217	38961	3.43085e-23	-0.1152	-0.137951	-0.0924494	0.0116075	genotypic	Inflammation	HLA-E:P13747:OID20532:v1:Inflammation	0.0812824
AHDC1	FGR	No	cis-position, trans-gene	3	1-27550907-G-A	synonymous_variant	45345	7525	37820	3.43617e-23	-0.121953	-0.146037	-0.0978684	0.0122879	dominant	Neurology	FGR:P09769:OID20828:v1:Neurology	0.0866855
SERPINB11	SERPINB8	No	cis-position, trans-gene	1	18-63712604-G-T	stop_gained	46778	43394	3384	3.44015e-23	-0.173925	-0.208274	-0.139575	0.0175251	dominant	Inflammation	SERPINB8:P50452:OID20630:v1:Inflammation	0.272779
ECM2	LRP1	No	trans-position, trans-gene	4	9-92522700-T-G	missense_variant	46074	36763	9311	3.44287e-23	-0.0631011	-0.0755634	-0.0506389	0.00635823	genotypic	Oncology	LRP1:Q07954:OID21293:v1:Oncology	0.448558
NOTCH4	CD207	No	trans-position, trans-gene	42	6-32223953-G-A	5_prime_UTR_premature_start_codon_gain_variant	44769	22933	21836	3.44288e-23	0.0926762	0.0743733	0.110979	0.00933814	dominant	Oncology	CD207:Q9UJ71:OID21298:v1:Oncology	0.303861
OR2I1P	CDSN	No	trans-position, trans-gene	13	6-29556391-G-T	3_prime_UTR_variant	42842	18585	24257	3.44328e-23	-0.076539	-0.0916546	-0.0614234	0.00771196	genotypic	Inflammation	CDSN:Q15517:OID20667:v1:Inflammation	0.249523
GP6	VEGFA	No	trans-position, trans-gene	157	19-55027693-A-G	synonymous_variant	46008	44430	1578	3.44911e-23	0.0827705	0.0664234	0.0991177	0.00834031	genotypic	Inflammation	VEGFA:P15692:OID20650:v1:Inflammation	0.183221
MYBPC1	ARSA	No	trans-position, trans-gene	18	12-101642527-C-T	synonymous_variant	46295	23757	22538	3.44936e-23	-0.0892008	-0.106818	-0.0715836	0.0089883	dominant	Neurology	ARSA:P15289:OID21138:v1:Neurology	0.302122
VARS2	SFTPD	No	trans-position, trans-gene	31	6-30920392-G-A	synonymous_variant	45987	26549	19438	3.45706e-23	0.0905585	0.0726728	0.108444	0.00912527	dominant	Cardiometabolic	SFTPD:P35247:OID20214:v1:Cardiometabolic	0.351094
ZAN	PCOLCE	No	cis-position, trans-gene	7	7-100764052-G-A	missense_variant	17203	8383	8820	3.45809e-23	-0.142781	-0.170957	-0.114606	0.0143746	dominant	Cardiometabolic	PCOLCE:Q15113:OID20384:v1:Cardiometabolic	0.287334
GP6	ANGPT1	No	trans-position, trans-gene	175	19-55014991-A-T	missense_variant	45723	44269	1454	3.45896e-23	0.262171	0.210391	0.31395	0.0264181	dominant	Inflammation	ANGPT1:Q15389:OID20740:v1:Inflammation	0.179883
CAPN15	CNTN1	No	trans-position, trans-gene	2	16-553471-A-G	synonymous_variant	46646	33385	13261	3.45953e-23	-0.0942182	-0.112827	-0.0756094	0.00949419	dominant	Cardiometabolic	CNTN1:Q12860:OID20307:v1:Cardiometabolic	0.468322
TRIM27	IL12A_IL12B	No	trans-position, trans-gene	79	6-28923399-T-C	synonymous_variant	46078	10241	35837	3.46081e-23	0.108638	0.0871814	0.130095	0.0109472	dominant	Oncology	IL12A_IL12B:P29459_P29460:OID21327:v1:Oncology	0.118784
COQ9	CX3CL1	No	cis-position, trans-gene	2	16-57451068-G-A	synonymous_variant	46080	2908	43172	3.46583e-23	0.180781	0.145075	0.216487	0.0182172	genotypic	Neurology	CX3CL1:P78423:OID20976:v1:Neurology	0.0322059
ITIH4	IL17RB	No	trans-position, trans-gene	3	3-52826860-G-A	synonymous_variant	45681	1134	44547	3.47046e-23	0.289679	0.232464	0.346894	0.029191	dominant	Inflammation	IL17RB:Q9NRM6:OID20585:v1:Inflammation	0.0124123
MUC21	MICB_MICA	No	cis-position, trans-gene	2	6-30988241-G-A	3_prime_UTR_variant	46049	315	45734	3.47443e-23	-0.550186	-0.658855	-0.441516	0.0554432	genotypic	Inflammation	MICB_MICA:Q29980_Q29983:OID20593:v1:Inflammation	0.00346964
BTN2A2	BTN3A2	No	cis-position, trans-gene	1	6-26388177-G-A	missense_variant	46258	4301	41957	3.47986e-23	-0.150838	-0.180631	-0.121045	0.0152005	genotypic	Inflammation	BTN3A2:P78410:OID20540:v1:Inflammation	0.0477312
PCSK5	GCNT1	No	cis-position, trans-gene	1	9-76295325-A-C	missense_variant	45710	18751	26959	3.48172e-23	0.0749408	0.0601387	0.0897429	0.00755204	genotypic	Oncology	GCNT1:Q02742:OID21379:v1:Oncology	0.232427
ABO	EPHA2	No	trans-position, trans-gene	171	9-133255935-G-T	missense_variant	44493	5383	39110	3.48314e-23	0.135634	0.108845	0.162424	0.0136682	dominant	Oncology	EPHA2:P29317:OID21342:v1:Oncology	0.0627024
MUC22	DDR1	No	cis-position, trans-gene	19	6-31025790-G-T	missense_variant	46717	15026	31691	3.48486e-23	0.096137	0.0771479	0.115126	0.00968826	dominant	Neurology	DDR1:Q08345:OID21009:v1:Neurology	0.176547
YLPM1	PGF	No	cis-position, trans-gene	3	14-74812692-T-A	synonymous_variant	46745	42330	4415	3.48723e-23	-0.137139	-0.164227	-0.110051	0.0138204	dominant	Inflammation	PGF:P49763:OID20673:v1:Inflammation	0.309171
ETHE1	PLAU	No	trans-position, trans-gene	10	19-43527172-C-T	synonymous_variant	46399	16588	29811	3.49163e-23	-0.0924032	-0.110655	-0.0741513	0.00931213	dominant	Neurology	PLAU:P00749:OID21124:v1:Neurology	0.198713
HIST1H1C	LTA	No	trans-position, trans-gene	2	6-26055918-C-G	missense_variant	46264	165	46099	3.50078e-23	-0.75776	-0.907441	-0.60808	0.0763668	genotypic	Inflammation	LTA:P01374:OID20586:v1:Inflammation	0.00178481
HIST1H1C	LTA	No	trans-position, trans-gene	2	6-26055918-C-G	missense_variant	46264	165	46099	3.50078e-23	-0.75776	-0.907441	-0.60808	0.0763668	dominant	Inflammation	LTA:P01374:OID20586:v1:Inflammation	0.00178481
RABL6	ENTPD2	No	cis-position, trans-gene	1	9-136837517-C-T	synonymous_variant	45008	29348	15660	3.50252e-23	0.0969637	0.0778106	0.116117	0.00977187	recessive	Oncology	ENTPD2:Q9Y5L3:OID21260:v1:Oncology	0.193764
PCOLCE	PILRB	No	cis-position, trans-gene	2	7-100605128-G-A	synonymous_variant	46385	897	45488	3.50672e-23	0.32701	0.262415	0.391605	0.0329566	dominant	Cardiometabolic	PILRB:Q9UKJ0:OID20197:v1:Cardiometabolic	0.00972874
PCSK9	PLA2G7	No	trans-position, trans-gene	3	1-55039974-G-T	missense_variant	46415	1604	44811	3.5068e-23	-0.233889	-0.28009	-0.187688	0.0235717	genotypic	Neurology	PLA2G7:Q13093:OID21105:v1:Neurology	0.0174155
TKT	MME	No	trans-position, trans-gene	4	3-53235030-T-C	synonymous_variant	46071	16363	29708	3.5114e-23	-0.0922518	-0.110475	-0.0740288	0.00929737	dominant	Oncology	MME:P08473:OID21307:v1:Oncology	0.197128
CDSN	TNXB	No	cis-position, trans-gene	47	6-31116658-G-A	synonymous_variant	46333	24350	21983	3.51399e-23	0.089301	0.0716607	0.106941	0.00900008	dominant	Neurology	TNXB:P22105:OID21107:v1:Neurology	0.311412
CCHCR1	RNASET2	No	trans-position, trans-gene	39	6-31157072-C-T	stop_gained	46130	11308	34822	3.52094e-23	0.103744	0.0832505	0.124238	0.0104559	recessive	Cardiometabolic	RNASET2:O00584:OID20321:v1:Cardiometabolic	0.490822
DRAM1	IDS	No	trans-position, trans-gene	27	12-101901440-T-C	splice_region_variant	46584	35813	10771	3.52354e-23	-0.064378	-0.0770955	-0.0516606	0.00648844	genotypic	Inflammation	IDS:P22304:OID20619:v1:Inflammation	0.478952
PHRF1	EPS8L2	No	cis-position, trans-gene	2	11-587425-C-A	synonymous_variant	46605	2495	44110	3.52588e-23	-0.196642	-0.235487	-0.157796	0.019819	recessive	Oncology	EPS8L2:Q9H6S3:OID21397:v1:Oncology	0.233564
ENTPD2	PTGDS	No	cis-position, trans-gene	3	9-137048977-G-A	synonymous_variant	45927	25368	20559	3.52595e-23	-0.0866798	-0.103803	-0.0695568	0.00873615	dominant	Cardiometabolic	PTGDS:P41222:OID20408:v1:Cardiometabolic	0.332352
KCNV2	VEGFA	No	trans-position, trans-gene	1	9-2717922-C-G	synonymous_variant	46594	37279	9315	3.52668e-23	0.063939	0.0513081	0.0765698	0.00644425	genotypic	Inflammation	VEGFA:P15692:OID20650:v1:Inflammation	0.444654
NLRP2	CCL13	No	trans-position, trans-gene	68	19-55000769-C-A	synonymous_variant	46163	34611	11552	3.53241e-23	0.104173	0.0835939	0.124752	0.0104995	dominant	Inflammation	CCL13:Q99616:OID20655:v1:Inflammation	0.497765
ATP6V1G2	LILRB4	No	trans-position, trans-gene	185	6-31546470-A-G	splice_region_variant	45120	908	44212	3.53528e-23	-0.318034	-0.38086	-0.255207	0.0320541	recessive	Inflammation	LILRB4:Q8NHJ6:OID20429:v1:Inflammation	0.137831
TREML4	TREML2	No	cis-position, trans-gene	2	6-41236591-A-T	3_prime_UTR_variant	46099	24352	21747	3.53568e-23	-0.068938	-0.0825566	-0.0553193	0.00694823	genotypic	Neurology	TREML2:Q5T2D2:OID21120:v1:Neurology	0.313866
AKNA	DCXR	No	trans-position, trans-gene	12	9-114362451-G-A	missense_variant	46397	36597	9800	3.53771e-23	-0.0609917	-0.0730406	-0.0489427	0.00614738	genotypic	Oncology	DCXR:Q7Z4W1:OID21480:v1:Oncology	0.460281
DDR1	TNFRSF8	No	trans-position, trans-gene	86	6-30894646-C-T	missense_variant	46761	18361	28400	3.54001e-23	0.0766411	0.0615004	0.0917818	0.00772478	genotypic	Neurology	TNFRSF8:P28908:OID21049:v1:Neurology	0.22113
HLA-DPB1	CCL21	No	trans-position, trans-gene	9	6-33080863-A-G	missense_variant	46245	17287	28958	3.54337e-23	0.0780812	0.0626559	0.0935064	0.00786995	genotypic	Inflammation	CCL21:O00585:OID20686:v1:Inflammation	0.210158
ZPBP2	FCAR	No	trans-position, trans-gene	35	17-39875421-C-T	synonymous_variant	45729	32961	12768	3.5457e-23	-0.0648535	-0.0776656	-0.0520415	0.00653672	genotypic	Inflammation	FCAR:P24071:OID20564:v1:Inflammation	0.472816
PRRC2A	LILRB1	No	trans-position, trans-gene	65	6-31626851-T-A	synonymous_variant	46868	45854	1014	3.54784e-23	0.0892005	0.0715783	0.106823	0.00899087	genotypic	Cardiometabolic	LILRB1:Q8NHL6:OID20323:v1:Cardiometabolic	0.14576
MFSD13A	BMP6	No	trans-position, trans-gene	27	10-102471297-A-G	synonymous_variant	45446	35732	9714	3.54913e-23	0.0653125	0.0524097	0.0782154	0.00658302	genotypic	Cardiometabolic	BMP6:P22004:OID20111:v1:Cardiometabolic	0.461052
POU5F1	TNF	No	cis-position, trans-gene	33	6-31165179-G-C	synonymous_variant	45470	5753	39717	3.55046e-23	-0.128323	-0.153673	-0.102972	0.012934	genotypic	Inflammation	TNF:P01375:OID20473:v1:Inflammation	0.0657244
HIST1H2BA	BTN2A1	No	cis-position, trans-gene	6	6-25727106-C-T	synonymous_variant	46404	22734	23670	3.55652e-23	-0.069184	-0.082852	-0.0555159	0.00697346	genotypic	Inflammation	BTN2A1:Q7KYR7:OID20713:v1:Inflammation	0.286233
POU5F1	CPVL	No	trans-position, trans-gene	50	6-31164637-G-A	synonymous_variant	46380	21530	24850	3.55758e-23	0.0925816	0.074291	0.110872	0.00933187	recessive	Oncology	CPVL:Q9H3G5:OID21435:v1:Oncology	0.318988
FLRT2	FLRT2	Yes	cis-position, cis-gene	1	14-85622237-G-A	synonymous_variant	46087	146	45941	3.57044e-23	-0.804887	-0.963907	-0.645867	0.0811322	genotypic	Neurology	FLRT2:O43155:OID20946:v1:Neurology	0.00158418
TRIM6	TRIM5	No	cis-position, trans-gene	1	11-5610982-G-A	synonymous_variant	46192	23133	23059	3.5713e-23	-0.0909469	-0.108915	-0.0729786	0.00916743	recessive	Inflammation	TRIM5:Q9C035:OID20526:v1:Inflammation	0.292346
SH2B3	OSM	No	trans-position, trans-gene	419	12-111446804-T-C	missense_variant	45805	34965	10840	3.57182e-23	-0.107156	-0.128327	-0.0859857	0.0108013	dominant	Inflammation	OSM:P13725:OID20574:v1:Inflammation	0.484167
CFB	KLRB1	No	trans-position, trans-gene	51	6-31947158-A-G	synonymous_variant	46794	44888	1906	3.57278e-23	0.0783334	0.062857	0.0938098	0.00789608	genotypic	Inflammation	KLRB1:Q12918:OID20629:v1:Inflammation	0.198335
ERAP2	FCN2	No	trans-position, trans-gene	18	5-96900192-A-G	synonymous_variant	46038	11343	34695	3.57912e-23	-0.105749	-0.126642	-0.0848556	0.0106597	recessive	Cardiometabolic	FCN2:Q15485:OID20382:v1:Cardiometabolic	0.495432
RDH13	CXCL8	No	trans-position, trans-gene	87	19-55059206-A-G	synonymous_variant	44480	43399	1081	3.57985e-23	0.0891123	0.0715063	0.106718	0.00898253	genotypic	Neurology	CXCL8:P10145:OID20997:v1:Neurology	0.156836
BPHL	PSMG3	No	trans-position, trans-gene	1	6-3152588-C-G	3_prime_UTR_variant	46152	4185	41967	3.58122e-23	0.148401	0.119081	0.177722	0.0149593	genotypic	Inflammation	PSMG3:Q9BT73:OID20549:v1:Inflammation	0.0468241
C6orf15	IL12B	No	trans-position, trans-gene	54	6-31112112-C-G	missense_variant	46719	35691	11028	3.58181e-23	0.105161	0.0843835	0.125938	0.0106006	dominant	Inflammation	IL12B:P29460:OID20666:v1:Inflammation	0.484167
TLN1	RGMA	No	trans-position, trans-gene	2	9-35704182-A-C	splice_region_variant	46801	2629	44172	3.58223e-23	0.196247	0.157473	0.235021	0.0197825	dominant	Neurology	RGMA:Q96B86:OID21065:v1:Neurology	0.0282965
CDSN	SFTPD	No	trans-position, trans-gene	54	6-31116020-ACTT-A	3_prime_UTR_variant	45010	31609	13401	3.58566e-23	0.0631885	0.0507041	0.075673	0.00636956	genotypic	Cardiometabolic	SFTPD:P35247:OID20214:v1:Cardiometabolic	0.461835
JMJD1C	SORT1	No	trans-position, trans-gene	290	10-63168063-C-G	missense_variant	44577	31637	12940	3.59069e-23	0.101696	0.0816029	0.121788	0.0102513	dominant	Cardiometabolic	SORT1:Q99523:OID20213:v1:Cardiometabolic	0.466643
PPT2	IGF1R	No	trans-position, trans-gene	66	6-32154609-C-G	missense_variant	46041	45087	954	3.59317e-23	-0.0900448	-0.107836	-0.0722537	0.00907705	genotypic	Oncology	IGF1R:P08069:OID21274:v1:Oncology	0.140349
ABO	ADGRG1	No	trans-position, trans-gene	175	9-133256028-C-T	missense_variant	46068	5610	40458	3.59366e-23	0.13256	0.106368	0.158751	0.0133628	dominant	Oncology	ADGRG1:Q9Y653:OID21294:v1:Oncology	0.063179
POU5F1	GNLY	No	trans-position, trans-gene	31	6-31170594-G-A	synonymous_variant	46330	10779	35551	3.59516e-23	0.10679	0.0856905	0.12789	0.0107652	dominant	Neurology	GNLY:P22749:OID21132:v1:Neurology	0.12363
VWA7	B4GAT1	No	trans-position, trans-gene	203	6-31766568-G-T	synonymous_variant	46397	11465	34932	3.59643e-23	-0.0921878	-0.110403	-0.073973	0.00929319	genotypic	Neurology	B4GAT1:O43505:OID21127:v1:Neurology	0.132818
PSORS1C2	CCL19	No	trans-position, trans-gene	22	6-31138114-A-G	missense_variant	46642	45829	813	3.59691e-23	-0.095736	-0.114652	-0.0768201	0.00965092	genotypic	Neurology	CCL19:Q99731:OID21030:v1:Neurology	0.127432
POU5F1	CD22	No	trans-position, trans-gene	51	6-31166166-C-A	5_prime_UTR_premature_start_codon_gain_variant	46775	42019	4756	3.60726e-23	-0.0672103	-0.0804904	-0.0539302	0.00677552	genotypic	Inflammation	CD22:P20273:OID20637:v1:Inflammation	0.319873
HIST1H1T	MICB_MICA	No	trans-position, trans-gene	7	6-26107562-G-T	missense_variant	46126	27742	18384	3.60727e-23	-0.066513	-0.0796552	-0.0533707	0.00670517	genotypic	Inflammation	MICB_MICA:Q29980_Q29983:OID20593:v1:Inflammation	0.370119
HLA-G	LILRB4	No	trans-position, trans-gene	40	6-29829862-C-T	synonymous_variant	45099	23311	21788	3.60769e-23	-0.0681239	-0.0815843	-0.0546635	0.0068675	genotypic	Inflammation	LILRB4:Q8NHJ6:OID20429:v1:Inflammation	0.306715
POM121L2	KIR2DL3	No	trans-position, trans-gene	27	6-27310241-C-A	missense_variant	45198	15540	29658	3.60808e-23	0.0962494	0.0772317	0.115267	0.00970282	dominant	Oncology	KIR2DL3:P43628:OID21196:v1:Oncology	0.190306
TOMM40	AGR3	No	trans-position, trans-gene	31	19-44892457-T-C	synonymous_variant	44965	17444	27521	3.60894e-23	0.0779416	0.0625413	0.0933419	0.00785722	genotypic	Oncology	AGR3:Q8TD06:OID21243:v1:Oncology	0.21926
TSGA10IP	LTBP3	No	cis-position, trans-gene	3	11-65959868-A-G	synonymous_variant	45251	2177	43074	3.60923e-23	0.206368	0.165592	0.247144	0.0208038	genotypic	Oncology	LTBP3:Q9NS15:OID21191:v1:Oncology	0.02439
FLOT1	KIR2DL3	No	trans-position, trans-gene	9	6-30728143-C-T	synonymous_variant&splice_region_variant	45188	2632	42556	3.60927e-23	-0.190815	-0.228517	-0.153112	0.0192359	genotypic	Oncology	KIR2DL3:P43628:OID21196:v1:Oncology	0.0294485
ABO	SCARA5	No	trans-position, trans-gene	176	9-133255801-C-T	synonymous_variant	46800	5722	41078	3.61376e-23	0.129112	0.1036	0.154624	0.0130161	dominant	Neurology	SCARA5:Q6ZMJ2:OID21058:v1:Neurology	0.0633965
SLC9A4	IL1RL2	No	cis-position, trans-gene	4	2-102532723-A-G	3_prime_UTR_variant	44648	38487	6161	3.61461e-23	-0.0651973	-0.0780796	-0.052315	0.00657256	genotypic	Inflammation	IL1RL2:Q9HB29:OID20487:v1:Inflammation	0.369855
FYCO1	ACY1	No	trans-position, trans-gene	1	3-45967519-C-A	synonymous_variant	46396	31	46365	3.61503e-23	-1.6609	-1.98909	-1.33272	0.16744	dominant	Cardiometabolic	ACY1:Q03154:OID20137:v1:Cardiometabolic	0.000348513
FYCO1	ACY1	No	trans-position, trans-gene	1	3-45967519-C-A	synonymous_variant	46396	31	46365	3.61503e-23	-1.6609	-1.98909	-1.33272	0.16744	genotypic	Cardiometabolic	ACY1:Q03154:OID20137:v1:Cardiometabolic	0.000348513
CDC27	CDC27	Yes	cis-position, cis-gene	1	17-47143984-TA-T	splice_region_variant	42302	6941	35361	3.61558e-23	0.127616	0.102401	0.152831	0.0128646	dominant	Oncology	CDC27:P30260:OID21238:v1:Oncology	0.0865719
LRRCC1	CA3	No	cis-position, trans-gene	2	8-85115183-A-G	missense_variant	46797	5507	41290	3.62103e-23	0.135844	0.109001	0.162687	0.0136951	dominant	Cardiometabolic	CA3:P07451:OID20271:v1:Cardiometabolic	0.060591
POM121L2	CD1C	No	trans-position, trans-gene	27	6-27310241-C-A	missense_variant	46407	15932	30475	3.6243e-23	0.0937945	0.0752608	0.112328	0.0094559	dominant	Oncology	CD1C:P29017:OID21483:v1:Oncology	0.190306
TMEM63A	LEFTY2	No	cis-position, trans-gene	1	1-225861046-A-C	non_coding_transcript_exon_variant	46612	3369	43243	3.63577e-23	0.165314	0.132647	0.197981	0.0166667	dominant	Oncology	LEFTY2:O00292:OID21454:v1:Oncology	0.0368671
SURF1	GALNT3	No	trans-position, trans-gene	10	9-133354702-A-G	synonymous_variant	45470	3591	41879	3.64147e-23	0.17176	0.137819	0.2057	0.0173166	dominant	Inflammation	GALNT3:Q14435:OID20471:v1:Inflammation	0.040341
C3	CD70	No	cis-position, trans-gene	3	19-6718376-G-C	missense_variant	46187	17856	28331	3.64792e-23	-0.0902314	-0.108062	-0.0724006	0.00909726	dominant	Inflammation	CD70:P32970:OID20599:v1:Inflammation	0.217518
AHRR	PDCD6	No	cis-position, trans-gene	1	5-432790-C-A	non_coding_transcript_exon_variant	46250	1911	44339	3.64941e-23	0.23057	0.185006	0.276133	0.0232465	recessive	Cardiometabolic	PDCD6:O75340:OID20163:v1:Cardiometabolic	0.202157
TRIM40	HLA-E	No	cis-position, trans-gene	21	6-30137031-G-A	5_prime_UTR_variant	46156	2516	43640	3.65335e-23	-0.195174	-0.233743	-0.156605	0.019678	recessive	Inflammation	HLA-E:P13747:OID20532:v1:Inflammation	0.232798
HLA-C	MICB_MICA	No	cis-position, trans-gene	7	6-31271272-G-T	synonymous_variant	45164	1350	43814	3.65412e-23	0.26057	0.209078	0.312062	0.0262712	genotypic	Inflammation	MICB_MICA:Q29980_Q29983:OID20593:v1:Inflammation	0.0154357
MAMSTR	GCNT1	No	trans-position, trans-gene	128	19-48715345-C-T	synonymous_variant&splice_region_variant	46028	13751	32277	3.65479e-23	-0.0974628	-0.116723	-0.0782027	0.00982651	recessive	Oncology	GCNT1:Q02742:OID21379:v1:Oncology	0.453585
HSPG2	HSPG2	Yes	cis-position, cis-gene	2	1-21834782-G-A	synonymous_variant	46003	1523	44480	3.65967e-23	-0.245315	-0.293793	-0.196836	0.0247337	recessive	Cardiometabolic	HSPG2:P98160:OID20383:v1:Cardiometabolic	0.182076
CHAC1	TYRO3	No	cis-position, trans-gene	3	15-40953478-G-A	synonymous_variant	46223	7504	38719	3.66057e-23	0.124561	0.0999458	0.149177	0.0125589	recessive	Cardiometabolic	TYRO3:Q06418:OID20161:v1:Cardiometabolic	0.401145
SLC39A12	NFASC	No	trans-position, trans-gene	25	10-17953382-A-G	missense_variant	46677	23983	22694	3.66147e-23	-0.0661979	-0.07928	-0.0531159	0.00667446	genotypic	Inflammation	NFASC:O94856:OID20634:v1:Inflammation	0.302928
PRRC2A	IL2RA	No	trans-position, trans-gene	155	6-31636814-C-T	missense_variant	46021	16424	29597	3.66447e-23	0.0941468	0.0755415	0.112752	0.00949243	dominant	Cardiometabolic	IL2RA:P01589:OID20267:v1:Cardiometabolic	0.19751
NOTCH4	CD8A	No	trans-position, trans-gene	42	6-32223953-G-A	5_prime_UTR_premature_start_codon_gain_variant	46215	4411	41804	3.66575e-23	0.15571	0.124938	0.186482	0.0156997	recessive	Neurology	CD8A:P01732:OID21018:v1:Neurology	0.303861
MYMK	LGALS8	No	trans-position, trans-gene	43	9-133524893-A-G	5_prime_UTR_variant	46372	26837	19535	3.66975e-23	0.0668639	0.05365	0.0800778	0.00674174	genotypic	Neurology	LGALS8:O00214:OID21041:v1:Neurology	0.353652
IZUMO1	DSC2	No	trans-position, trans-gene	88	19-48744529-G-A	synonymous_variant	44907	29817	15090	3.67719e-23	0.0939961	0.0754201	0.112572	0.00947744	dominant	Neurology	DSC2:Q02487:OID21079:v1:Neurology	0.425521
PSORS1C1	PLA2G10	No	trans-position, trans-gene	42	6-31138400-T-C	5_prime_UTR_variant	45626	19349	26277	3.68758e-23	0.09095	0.0729754	0.108925	0.00917065	dominant	Neurology	PLA2G10:O15496:OID21002:v1:Neurology	0.241882
TRIM5	KRT18	No	trans-position, trans-gene	2	11-5667710-C-T	missense_variant&splice_region_variant	45974	5156	40818	3.6957e-23	-0.131733	-0.157768	-0.105697	0.0132832	genotypic	Oncology	KRT18:P05783:OID21296:v1:Oncology	0.0575078
PPP1R10	TNXB	No	trans-position, trans-gene	32	6-30603694-T-C	non_coding_transcript_exon_variant	46312	35521	10791	3.69828e-23	0.105434	0.0845964	0.126272	0.0106315	dominant	Neurology	TNXB:P22105:OID21107:v1:Neurology	0.484261
SH2B3	BTN3A2	No	trans-position, trans-gene	419	12-111446804-T-C	missense_variant	46013	12384	33629	3.70219e-23	-0.102851	-0.123178	-0.0825232	0.0103711	recessive	Inflammation	BTN3A2:P78410:OID20540:v1:Inflammation	0.484167
CR1L	CD55	No	cis-position, trans-gene	1	1-207683909-A-G	missense_variant	44346	8393	35953	3.71418e-23	-0.106319	-0.127332	-0.0853059	0.010721	genotypic	Cardiometabolic	CD55:P08174:OID20377:v1:Cardiometabolic	0.0998936
DNAH2	TNFSF12	No	cis-position, trans-gene	1	17-7733179-G-A	synonymous_variant	46816	1137	45679	3.72125e-23	0.288356	0.231362	0.345351	0.0290785	genotypic	Inflammation	TNFSF12:O43508:OID20624:v1:Inflammation	0.0122093
SIGLEC9	CD33	No	cis-position, trans-gene	2	19-51125367-A-C	missense_variant	46472	127	46345	3.73622e-23	-0.883319	-1.05792	-0.708722	0.0890793	dominant	Oncology	CD33:P20138:OID21472:v1:Oncology	0.00142574
GTF2H4	KIR2DL3	No	trans-position, trans-gene	9	6-30913326-C-A	synonymous_variant	45252	1273	43979	3.73812e-23	-0.273401	-0.32744	-0.219361	0.0275711	genotypic	Oncology	KIR2DL3:P43628:OID21196:v1:Oncology	0.014028
REXO4	ECE1	No	trans-position, trans-gene	76	9-133412360-G-A	synonymous_variant	45337	28692	16645	3.74016e-23	0.0672301	0.0539414	0.0805187	0.00677987	genotypic	Neurology	ECE1:P42892:OID20891:v1:Neurology	0.393394
EHMT2-AS1	CD4	No	trans-position, trans-gene	112	6-31883457-A-G	non_coding_transcript_exon_variant	45917	19049	26868	3.74177e-23	-0.0908414	-0.108797	-0.0728855	0.00916107	dominant	Inflammation	CD4:P01730:OID20584:v1:Inflammation	0.235737
C6orf10	ROBO1	No	trans-position, trans-gene	191	6-32335915-T-A	missense_variant	46015	10983	35032	3.74637e-23	-0.106441	-0.127481	-0.0854018	0.0107344	dominant	Inflammation	ROBO1:Q9Y6N7:OID20734:v1:Inflammation	0.127993
DCBLD2	FLT4	No	trans-position, trans-gene	42	3-98799495-C-T	synonymous_variant	46457	331	46126	3.74726e-23	0.537132	0.430959	0.643304	0.0541693	recessive	Oncology	FLT4:P35916:OID21491:v1:Oncology	0.0835869
EGFL8	CR2	No	trans-position, trans-gene	38	6-32167360-G-A	synonymous_variant	46541	5228	41313	3.75876e-23	-0.14331	-0.171638	-0.114982	0.0144531	dominant	Cardiometabolic	CR2:P20023:OID20393:v1:Cardiometabolic	0.0576736
PNPLA3	KYNU	No	trans-position, trans-gene	96	22-43928847-C-G	missense_variant	46033	2220	43813	3.76057e-23	0.206954	0.166045	0.247863	0.0208717	recessive	Inflammation	KYNU:Q16719:OID20669:v1:Inflammation	0.209341
DDX39B	CTSC	No	trans-position, trans-gene	177	6-31530467-G-GC	non_coding_transcript_exon_variant	45866	11707	34159	3.76072e-23	0.0925505	0.0742559	0.110845	0.00933391	genotypic	Inflammation	CTSC:P53634:OID20679:v1:Inflammation	0.137858
C4BPA	CR2	No	cis-position, trans-gene	2	1-207124335-T-C	synonymous_variant	46412	33032	13380	3.76268e-23	-0.0999866	-0.119751	-0.0802219	0.010084	recessive	Cardiometabolic	CR2:P20023:OID20393:v1:Cardiometabolic	0.156663
DNAAF2	IL1RL2	No	trans-position, trans-gene	7	14-49625753-T-C	missense_variant	45381	35782	9599	3.76377e-23	0.0628091	0.0503935	0.0752247	0.00633444	genotypic	Inflammation	IL1RL2:Q9HB29:OID20487:v1:Inflammation	0.461317
PRRC2A	BTN2A1	No	trans-position, trans-gene	35	6-31633567-T-C	missense_variant	46466	24361	22105	3.76458e-23	0.0888226	0.0712646	0.106381	0.0089581	recessive	Inflammation	BTN2A1:Q7KYR7:OID20713:v1:Inflammation	0.27649
SPPL2A	FAP	No	trans-position, trans-gene	2	15-50722170-A-T	missense_variant	46616	225	46391	3.76669e-23	0.641099	0.514369	0.767829	0.0646577	dominant	Cardiometabolic	FAP:Q12884:OID20330:v1:Cardiometabolic	0.00242445
SPPL2A	FAP	No	trans-position, trans-gene	2	15-50722170-A-T	missense_variant	46616	225	46391	3.76669e-23	0.641099	0.514369	0.767829	0.0646577	genotypic	Cardiometabolic	FAP:Q12884:OID20330:v1:Cardiometabolic	0.00242445
ABO	EPHA2	No	trans-position, trans-gene	168	9-133255635-C-T	synonymous_variant	44556	7326	37230	3.76729e-23	0.119093	0.0955513	0.142634	0.0120107	dominant	Oncology	EPHA2:P29317:OID21342:v1:Oncology	0.0860863
HLA-A	CDSN	No	trans-position, trans-gene	14	6-29942547-G-C	5_prime_UTR_variant	46303	5241	41062	3.76751e-23	-0.135631	-0.162442	-0.10882	0.013679	genotypic	Inflammation	CDSN:Q15517:OID20667:v1:Inflammation	0.0584416
STAP2	EBI3_IL27	No	cis-position, trans-gene	1	19-4328758-G-C	stop_gained	46641	1668	44973	3.76985e-23	-0.238067	-0.285127	-0.191006	0.0240103	dominant	Oncology	EBI3_IL27:Q14213_Q8NEV9:OID21389:v1:Oncology	0.0180733
NPHS2	CD93	No	trans-position, trans-gene	100	1-179557079-C-T	missense_variant	44557	3317	41240	3.77783e-23	0.175558	0.140854	0.210262	0.0177059	dominant	Cardiometabolic	CD93:Q9NPY3:OID20397:v1:Cardiometabolic	0.0377614
AC003681.1	GPC1	No	trans-position, trans-gene	4	22-29988583-G-A	non_coding_transcript_exon_variant	45701	29540	16161	3.77829e-23	0.0649537	0.0521136	0.0777938	0.00655101	genotypic	Oncology	GPC1:P35052:OID21438:v1:Oncology	0.405927
HLA-DQB2	BTN3A2	No	trans-position, trans-gene	56	6-32761865-G-C	synonymous_variant	46149	13936	32213	3.77868e-23	0.0993313	0.0796953	0.118967	0.0100183	recessive	Inflammation	BTN3A2:P78410:OID20540:v1:Inflammation	0.452523
WNK4	CD300LG	No	trans-position, trans-gene	1	17-42796301-C-T	missense_variant	46416	363	46053	3.78368e-23	-0.496863	-0.595085	-0.39864	0.050113	dominant	Neurology	CD300LG:Q6UXG3:OID21130:v1:Neurology	0.00392869
CFAP126	SLAMF7	No	cis-position, trans-gene	2	1-161364945-G-A	3_prime_UTR_variant	45887	4980	40907	3.78766e-23	-0.147142	-0.176229	-0.118054	0.0148406	dominant	Inflammation	SLAMF7:Q9NQ25:OID20602:v1:Inflammation	0.0554917
HLA-F	MICB_MICA	No	trans-position, trans-gene	31	6-29723995-T-C	non_coding_transcript_exon_variant	45953	31196	14757	3.78903e-23	-0.0976402	-0.116942	-0.078338	0.00984797	dominant	Inflammation	MICB_MICA:Q29980_Q29983:OID20593:v1:Inflammation	0.433842
RPP21	MICB_MICA	No	trans-position, trans-gene	17	6-30345563-G-C	missense_variant	46069	17756	28313	3.7892e-23	-0.077844	-0.0932328	-0.0624553	0.00785135	genotypic	Inflammation	MICB_MICA:Q29980_Q29983:OID20593:v1:Inflammation	0.21698
ASGR1	MILR1	No	trans-position, trans-gene	197	17-7176997-C-T	synonymous_variant	45347	1685	43662	3.79081e-23	0.242715	0.194733	0.290696	0.0244801	recessive	Inflammation	MILR1:Q7Z6M3:OID20482:v1:Inflammation	0.191858
HLA-G	CD302	No	trans-position, trans-gene	40	6-29829862-C-T	synonymous_variant	45707	23612	22095	3.79159e-23	0.0658044	0.0527957	0.0788132	0.00663705	genotypic	Oncology	CD302:Q8IX05:OID21328:v1:Oncology	0.306715
BCKDHA	TGFB1	No	cis-position, trans-gene	7	19-41422747-C-T	synonymous_variant	46680	17506	29174	3.79757e-23	0.0928347	0.074482	0.111187	0.00936358	recessive	Inflammation	TGFB1:P01137:OID20621:v1:Inflammation	0.389688
CACNA2D2	SEMA3F	No	cis-position, trans-gene	4	3-50476182-C-T	missense_variant	46354	3118	43236	3.80773e-23	-0.172343	-0.206415	-0.138271	0.0173834	genotypic	Cardiometabolic	SEMA3F:Q13275:OID20186:v1:Cardiometabolic	0.0341
MED24	TNFRSF10C	No	trans-position, trans-gene	54	17-40026837-G-T	non_coding_transcript_exon_variant	46382	6688	39694	3.81421e-23	-0.130867	-0.15674	-0.104995	0.0132002	recessive	Cardiometabolic	TNFRSF10C:O14798:OID20265:v1:Cardiometabolic	0.379156
HAVCR1	HAVCR1	Yes	cis-position, cis-gene	7	5-157052498-A-G	missense_variant	46315	32871	13444	3.81575e-23	-0.0907141	-0.108648	-0.0727798	0.00915009	recessive	Oncology	HAVCR1:Q96D42:OID21422:v1:Oncology	0.157344
EIF1AD	LTBP3	No	cis-position, trans-gene	2	11-65998621-C-T	missense_variant	45251	2136	43115	3.82386e-23	0.207915	0.166809	0.24902	0.020972	genotypic	Oncology	LTBP3:Q9NS15:OID21191:v1:Oncology	0.0239675
GPANK1	CDSN	No	cis-position, trans-gene	25	6-31662464-C-T	synonymous_variant	46547	19776	26771	3.82517e-23	-0.0748483	-0.0896463	-0.0600503	0.00754996	genotypic	Inflammation	CDSN:Q15517:OID20667:v1:Inflammation	0.241068
GP6	CXCL8	No	trans-position, trans-gene	175	19-55014991-A-T	missense_variant	45606	30616	14990	3.8252e-23	0.0963741	0.0773204	0.115428	0.00972116	recessive	Cardiometabolic	CXCL8:P10145:OID20153:v1:Cardiometabolic	0.179883
HIST1H4H	KIR2DL3	No	trans-position, trans-gene	10	6-26285332-A-G	synonymous_variant	45233	34388	10845	3.82566e-23	-0.106716	-0.127814	-0.0856175	0.0107643	dominant	Oncology	KIR2DL3:P43628:OID21196:v1:Oncology	0.489126
TRIM58	SLC16A1	No	trans-position, trans-gene	6	1-247860664-C-T	synonymous_variant	44904	22010	22894	3.834e-23	0.0923387	0.0740826	0.110595	0.00931426	dominant	Neurology	SLC16A1:P53985:OID20799:v1:Neurology	0.287527
LTA	CD74	No	trans-position, trans-gene	81	6-31573007-C-A	missense_variant	46556	27314	19242	3.83865e-23	0.0631132	0.0506348	0.0755916	0.00636647	genotypic	Neurology	CD74:P04233:OID21040:v1:Neurology	0.36075
ABCC10	DNPH1	No	cis-position, trans-gene	1	6-43438022-C-T	non_coding_transcript_exon_variant	46419	1372	45047	3.84107e-23	-0.264528	-0.316829	-0.212227	0.0266841	dominant	Inflammation	DNPH1:O43598:OID20744:v1:Inflammation	0.0147848
CFHR4	HSD11B1	No	trans-position, trans-gene	6	1-196907328-A-G	missense_variant	45629	41243	4386	3.84627e-23	-0.156263	-0.187158	-0.125367	0.0157629	dominant	Inflammation	HSD11B1:P28845:OID20575:v1:Inflammation	0.299083
GP6	TIMP1	No	trans-position, trans-gene	175	19-55014991-A-T	missense_variant	45611	44162	1449	3.84775e-23	0.0824643	0.0661598	0.0987689	0.00831859	genotypic	Cardiometabolic	TIMP1:P01033:OID20418:v1:Cardiometabolic	0.179883
FKBP1A	SIRPB1	No	cis-position, trans-gene	1	20-1370065-T-C	synonymous_variant	46121	29006	17115	3.84798e-23	0.0651862	0.0522977	0.0780747	0.0065757	genotypic	Inflammation	SIRPB1:O00241:OID20739:v1:Inflammation	0.391254
BRI3	LPO	No	trans-position, trans-gene	3	7-98307946-T-C	non_coding_transcript_exon_variant	42467	31498	10969	3.84946e-23	-0.0654837	-0.0784304	-0.0525369	0.00660543	genotypic	Neurology	LPO:P22079:OID20963:v1:Neurology	0.49456
CCHCR1	BTN3A2	No	trans-position, trans-gene	44	6-31150788-C-G	synonymous_variant	46147	43181	2966	3.85165e-23	-0.0741037	-0.0887555	-0.0594519	0.00747534	genotypic	Inflammation	BTN3A2:P78410:OID20540:v1:Inflammation	0.253738
KATNA1	ULBP2	No	cis-position, trans-gene	1	6-149623200-C-G	missense_variant	46084	159	45925	3.85199e-23	-0.739352	-0.885536	-0.593167	0.0745834	dominant	Neurology	ULBP2:Q9BZM5:OID20919:v1:Neurology	0.00175327
KATNA1	ULBP2	No	cis-position, trans-gene	1	6-149623200-C-G	missense_variant	46084	159	45925	3.85199e-23	-0.739352	-0.885536	-0.593167	0.0745834	genotypic	Neurology	ULBP2:Q9BZM5:OID20919:v1:Neurology	0.00175327
ELOA	FUCA1	No	cis-position, trans-gene	1	1-23752472-A-C	synonymous_variant	46636	1583	45053	3.85741e-23	-0.249498	-0.298829	-0.200166	0.025169	dominant	Cardiometabolic	FUCA1:P04066:OID20261:v1:Cardiometabolic	0.0171001
MAPK12	PLXNB2	No	cis-position, trans-gene	1	22-50255276-G-A	synonymous_variant	46723	542	46181	3.86111e-23	0.408045	0.327364	0.488727	0.0411636	genotypic	Cardiometabolic	PLXNB2:O15031:OID20317:v1:Cardiometabolic	0.00585092
IGSF23	PVR	No	cis-position, trans-gene	1	19-44613725-T-C	missense_variant	46806	250	46556	3.86263e-23	-0.614488	-0.735989	-0.492987	0.0619898	genotypic	Neurology	PVR:P15151:OID21011:v1:Neurology	0.00267199
ABO	DPEP2	No	trans-position, trans-gene	171	9-133255935-G-T	missense_variant	46004	5553	40451	3.86725e-23	0.130954	0.105061	0.156847	0.0132107	genotypic	Oncology	DPEP2:Q9H4A9:OID21305:v1:Oncology	0.0627024
TKT	MME	No	trans-position, trans-gene	4	3-53226887-G-C	non_coding_transcript_exon_variant	46052	16346	29706	3.86806e-23	-0.0921958	-0.110426	-0.0739661	0.0093008	dominant	Oncology	MME:P08473:OID21307:v1:Oncology	0.197023
CFB	MICB_MICA	No	cis-position, trans-gene	2	6-31947463-C-T	synonymous_variant	46263	694	45569	3.87224e-23	-0.37188	-0.445412	-0.298348	0.0375161	genotypic	Inflammation	MICB_MICA:Q29980_Q29983:OID20593:v1:Inflammation	0.00754071
TLR9	PLA2G10	No	trans-position, trans-gene	6	3-52221728-C-T	missense_variant	46088	489	45599	3.87269e-23	-0.432511	-0.518032	-0.34699	0.0436327	genotypic	Neurology	PLA2G10:O15496:OID21002:v1:Neurology	0.00535454
DDR1	IL15	No	trans-position, trans-gene	86	6-30894646-C-T	missense_variant	46220	18139	28081	3.87894e-23	0.0937818	0.0752379	0.112326	0.00946108	dominant	Inflammation	IL15:P40933:OID20562:v1:Inflammation	0.22113
PSORS1C1	GZMA	No	trans-position, trans-gene	39	6-31138682-C-A	missense_variant	46587	7222	39365	3.88291e-23	0.124851	0.100163	0.149539	0.0125957	dominant	Inflammation	GZMA:P12544:OID20663:v1:Inflammation	0.0812248
TEX14	LPO	No	cis-position, trans-gene	2	17-58599007-T-C	missense_variant	44702	16795	27907	3.88429e-23	0.0786784	0.0631211	0.0942358	0.00793736	genotypic	Neurology	LPO:P22079:OID20963:v1:Neurology	0.210253
GRINA	NADK	No	trans-position, trans-gene	11	8-143991836-C-G	non_coding_transcript_exon_variant	45877	8631	37246	3.88501e-23	0.115498	0.0926601	0.138337	0.0116521	recessive	Cardiometabolic	NADK:O95544:OID20178:v1:Cardiometabolic	0.4311
GP6	CXCL8	No	trans-position, trans-gene	136	19-55014526-G-A	synonymous_variant	45767	30656	15111	3.88773e-23	0.0960816	0.0770827	0.115081	0.00969327	recessive	Cardiometabolic	CXCL8:P10145:OID20153:v1:Cardiometabolic	0.180465
F12	BMP6	No	trans-position, trans-gene	12	5-177404176-TC-T	non_coding_transcript_exon_variant	45231	19452	25779	3.88902e-23	-0.0934229	-0.111896	-0.0749497	0.00942501	recessive	Cardiometabolic	BMP6:P22004:OID20111:v1:Cardiometabolic	0.345988
LRRC8A	KYAT1	No	cis-position, trans-gene	1	9-128908640-T-C	synonymous_variant	46301	42385	3916	3.89108e-23	-0.162921	-0.195137	-0.130705	0.0164366	dominant	Cardiometabolic	KYAT1:Q16773:OID20232:v1:Cardiometabolic	0.290994
COQ5	PXN	No	cis-position, trans-gene	2	12-120529118-A-G	synonymous_variant	45206	4935	40271	3.8949e-23	0.14832	0.118991	0.177649	0.0149636	recessive	Neurology	PXN:P49023:OID20822:v1:Neurology	0.328501
OR12D2	CPVL	No	trans-position, trans-gene	8	6-29397038-C-G	missense_variant	46110	31028	15082	3.89847e-23	-0.0986095	-0.118109	-0.0791101	0.00994861	dominant	Oncology	CPVL:Q9H3G5:OID21435:v1:Oncology	0.42998
PHLDB3	FCGR3B	No	trans-position, trans-gene	10	19-43501724-CCAAA-C	splice_region_variant	46308	16526	29782	3.89869e-23	-0.0940548	-0.112654	-0.075456	0.00948912	dominant	Cardiometabolic	FCGR3B:O75015:OID20387:v1:Cardiometabolic	0.198299
ASGR1	CD28	No	trans-position, trans-gene	197	17-7176997-C-T	synonymous_variant	45124	1674	43450	3.90548e-23	0.242679	0.194691	0.290668	0.0244838	recessive	Oncology	CD28:P10747:OID21265:v1:Oncology	0.191858
UVSSA	SPON2	No	cis-position, trans-gene	2	4-1395313-A-G	missense_variant	44667	28033	16634	3.90961e-23	-0.0943886	-0.113054	-0.0757236	0.00952288	dominant	Cardiometabolic	SPON2:Q9BUD6:OID20221:v1:Cardiometabolic	0.400624
NCR3	CDSN	No	cis-position, trans-gene	6	6-31589604-G-A	missense_variant	46664	1001	45663	3.91625e-23	0.307884	0.246999	0.36877	0.0310637	genotypic	Inflammation	CDSN:Q15517:OID20667:v1:Inflammation	0.010763
TEK	TEK	Yes	cis-position, cis-gene	1	9-27197370-T-C	synonymous_variant	46445	5737	40708	3.92198e-23	-0.130829	-0.156702	-0.104957	0.0132001	genotypic	Oncology	TEK:Q02763:OID21496:v1:Oncology	0.0639728
KRT6C	KRT5	No	cis-position, trans-gene	1	12-52469837-T-G	synonymous_variant	44900	36844	8056	3.93122e-23	-0.0628139	-0.0752359	-0.050392	0.00633768	genotypic	Neurology	KRT5:P13647:OID20860:v1:Neurology	0.419253
PLG	CXCL14	No	trans-position, trans-gene	6	6-160731208-G-A	missense_variant	45280	22662	22618	3.93139e-23	-0.0635575	-0.0761265	-0.0509884	0.00641273	genotypic	Inflammation	CXCL14:O95715:OID20458:v1:Inflammation	0.293443
CSNK2B	CD74	No	trans-position, trans-gene	30	6-31669957-A-T	3_prime_UTR_variant	46104	22468	23636	3.9443e-23	-0.0681902	-0.081676	-0.0547044	0.00688045	genotypic	Neurology	CD74:P04233:OID21040:v1:Neurology	0.284403
STAG3	PILRB	No	cis-position, trans-gene	2	7-100211080-C-T	missense_variant	46394	165	46229	3.94684e-23	-0.755484	-0.904896	-0.606073	0.0762298	dominant	Cardiometabolic	PILRB:Q9UKJ0:OID20197:v1:Cardiometabolic	0.00176372
STAG3	PILRB	No	cis-position, trans-gene	2	7-100211080-C-T	missense_variant	46394	165	46229	3.94684e-23	-0.755484	-0.904896	-0.606073	0.0762298	genotypic	Cardiometabolic	PILRB:Q9UKJ0:OID20197:v1:Cardiometabolic	0.00176372
HLA-E	LILRB4	No	trans-position, trans-gene	37	6-30490287-G-A	missense_variant	45414	38339	7075	3.95033e-23	-0.0642791	-0.0769915	-0.0515667	0.00648586	genotypic	Inflammation	LILRB4:Q8NHJ6:OID20429:v1:Inflammation	0.394669
SCIMP	VMO1	No	cis-position, trans-gene	2	17-5223394-G-A	synonymous_variant	45841	39965	5876	3.95515e-23	0.135972	0.10908	0.162863	0.01372	dominant	Oncology	VMO1:Q7Z5L0:OID21381:v1:Oncology	0.357226
MOG	HLA-DRA	No	trans-position, trans-gene	21	6-29666226-G-C	missense_variant	45712	18048	27664	3.96408e-23	0.0937095	0.075176	0.112243	0.0094558	dominant	Inflammation	HLA-DRA:P01903:OID20520:v1:Inflammation	0.22278
ARHGEF19	NT5E	No	trans-position, trans-gene	14	1-16207760-C-G	missense_variant	46381	20874	25507	3.966e-23	-0.0730629	-0.0875132	-0.0586126	0.00737254	genotypic	Oncology	NT5E:P21589:OID21498:v1:Oncology	0.259248
C6orf47	PLA2G10	No	trans-position, trans-gene	34	6-31659746-C-T	missense_variant	46065	42519	3546	3.96828e-23	-0.0707395	-0.0847304	-0.0567487	0.00713811	genotypic	Neurology	PLA2G10:O15496:OID21002:v1:Neurology	0.275756
SERPINA6	LTBR	No	trans-position, trans-gene	7	14-94306167-G-A	synonymous_variant	45981	22072	23909	3.97804e-23	0.07015	0.0562754	0.0840245	0.00707879	genotypic	Inflammation	LTBR:P36941:OID20768:v1:Inflammation	0.277973
CCHCR1	C2	No	cis-position, trans-gene	66	6-31148433-G-A	synonymous_variant	45696	4230	41466	3.98017e-23	0.156265	0.125358	0.187171	0.0157686	recessive	Cardiometabolic	C2:P06681:OID20410:v1:Cardiometabolic	0.297536
PSMB10	PLA2G15	No	cis-position, trans-gene	2	16-67935628-A-G	synonymous_variant	46461	4578	41883	3.98287e-23	0.152422	0.122275	0.182569	0.0153811	dominant	Oncology	PLA2G15:Q8NCC3:OID21473:v1:Oncology	0.050282
ABO	ADGRG1	No	trans-position, trans-gene	175	9-133256028-C-T	missense_variant	46068	5610	40458	3.98433e-23	0.125222	0.100454	0.149989	0.0126363	genotypic	Oncology	ADGRG1:Q9Y653:OID21294:v1:Oncology	0.063179
POU5F1	LILRB1	No	trans-position, trans-gene	42	6-31170600-C-T	synonymous_variant	46858	32937	13921	3.98762e-23	-0.0629448	-0.0753946	-0.0504949	0.00635194	genotypic	Cardiometabolic	LILRB1:Q8NHL6:OID20323:v1:Cardiometabolic	0.455199
GFM1	RARRES1	No	cis-position, trans-gene	1	3-158654637-T-G	splice_region_variant	43765	1099	42666	3.99108e-23	-0.298429	-0.357454	-0.239404	0.0301144	dominant	Oncology	RARRES1:P49788:OID21177:v1:Oncology	0.0125025
MAMSTR	CXADR	No	trans-position, trans-gene	38	19-48714004-A-G	synonymous_variant	46227	35763	10464	3.99766e-23	-0.108355	-0.129787	-0.086923	0.0109346	recessive	Inflammation	CXADR:P78310:OID20561:v1:Inflammation	0.120376
SPINK5	SPINK6	No	cis-position, trans-gene	2	5-148100517-G-A	missense_variant	46620	9512	37108	4.00087e-23	-0.0983169	-0.117764	-0.0788702	0.00992175	genotypic	Oncology	SPINK6:Q6UWN8:OID21450:v1:Oncology	0.108031
FAP	FAP	Yes	cis-position, cis-gene	1	2-162188296-T-C	missense_variant	46937	14	46923	4.00498e-23	-2.56195	-3.0687	-2.05519	0.258545	genotypic	Cardiometabolic	FAP:Q12884:OID20330:v1:Cardiometabolic	0.000147854
FAP	FAP	Yes	cis-position, cis-gene	1	2-162188296-T-C	missense_variant	46937	14	46923	4.00498e-23	-2.56195	-3.0687	-2.05519	0.258545	dominant	Cardiometabolic	FAP:Q12884:OID20330:v1:Cardiometabolic	0.000147854
CCHCR1	FAP	No	trans-position, trans-gene	101	6-31154723-G-A	missense_variant	46829	20086	26743	4.00507e-23	-0.0728486	-0.087258	-0.0584392	0.00735169	genotypic	Cardiometabolic	FAP:Q12884:OID20330:v1:Cardiometabolic	0.244548
ADAMTS13	OBP2B	No	cis-position, trans-gene	69	9-133439376-G-A	synonymous_variant	45747	37393	8354	4.00689e-23	-0.095906	-0.114876	-0.076936	0.00967849	dominant	Neurology	OBP2B:Q9NPH6:OID20980:v1:Neurology	0.427311
SERPINA6	LTBR	No	trans-position, trans-gene	7	14-94309882-C-T	synonymous_variant	46034	22156	23878	4.01851e-23	0.0888091	0.0712423	0.106376	0.0089626	dominant	Inflammation	LTBR:P36941:OID20768:v1:Inflammation	0.278747
AL049869.2	FUT8	No	cis-position, trans-gene	1	14-64552767-T-C	non_coding_transcript_exon_variant	41735	4804	36931	4.02766e-23	-0.150493	-0.18026	-0.120725	0.0151872	dominant	Neurology	FUT8:Q9BYC5:OID20992:v1:Neurology	0.0596096
FBXO38	SPINK6	No	cis-position, trans-gene	2	5-148425557-T-C	missense_variant	46488	21469	25019	4.03102e-23	0.0871453	0.0699069	0.104384	0.00879501	dominant	Oncology	SPINK6:Q6UWN8:OID21450:v1:Oncology	0.267321
EPHA1	EPHA1	Yes	cis-position, cis-gene	1	7-143399326-G-A	missense_variant	46451	24	46427	4.03296e-23	-1.86622	-2.23538	-1.49706	0.188346	genotypic	Inflammation	EPHA1:P21709:OID20677:v1:Inflammation	0.000253464
EPHA1	EPHA1	Yes	cis-position, cis-gene	1	7-143399326-G-A	missense_variant	46451	24	46427	4.03296e-23	-1.86622	-2.23538	-1.49706	0.188346	dominant	Inflammation	EPHA1:P21709:OID20677:v1:Inflammation	0.000253464
NOTCH4	NFATC3	No	trans-position, trans-gene	39	6-32201368-G-A	synonymous_variant	45468	5075	40393	4.03361e-23	0.140593	0.112782	0.168403	0.014189	genotypic	Inflammation	NFATC3:Q12968:OID20470:v1:Inflammation	0.0576354
TRIM10	CD22	No	trans-position, trans-gene	21	6-30154377-T-C	synonymous_variant	46797	37785	9012	4.03604e-23	-0.11214	-0.134323	-0.0899568	0.0113177	recessive	Inflammation	CD22:P20273:OID20637:v1:Inflammation	0.101929
PPP1R9A	PON2	No	cis-position, trans-gene	1	7-95251862-A-C	splice_region_variant	45541	581	44960	4.03902e-23	-0.41023	-0.491379	-0.329081	0.0414022	genotypic	Cardiometabolic	PON2:Q15165:OID20088:v1:Cardiometabolic	0.00633687
HLA-C	MICB_MICA	No	cis-position, trans-gene	7	6-31271283-A-G	missense_variant	43205	1536	41669	4.03977e-23	0.253174	0.203094	0.303253	0.0255507	dominant	Inflammation	MICB_MICA:Q29980_Q29983:OID20593:v1:Inflammation	0.0195744
C6orf10	IGFBP7	No	trans-position, trans-gene	59	6-32369909-A-G	missense_variant	45925	43086	2839	4.04521e-23	-0.0704901	-0.0844342	-0.0565459	0.00711431	genotypic	Cardiometabolic	IGFBP7:Q16270:OID20236:v1:Cardiometabolic	0.243195
CDSN	AMBP	No	trans-position, trans-gene	55	6-31116298-G-C	synonymous_variant	46587	33108	13479	4.04856e-23	0.0608115	0.0487817	0.0728412	0.00613758	genotypic	Oncology	AMBP:P02760:OID21413:v1:Oncology	0.463068
ABCA5	MEGF9	No	trans-position, trans-gene	61	17-69253570-C-T	splice_region_variant	46369	2232	44137	4.05073e-23	0.207889	0.166764	0.249014	0.0209819	genotypic	Cardiometabolic	MEGF9:Q9H1U4:OID20285:v1:Cardiometabolic	0.0242774
TNXB	KIR2DL3	No	trans-position, trans-gene	12	6-32097246-C-T	missense_variant	45256	3539	41717	4.06638e-23	-0.169848	-0.203448	-0.136247	0.0171429	dominant	Oncology	KIR2DL3:P43628:OID21196:v1:Oncology	0.0398711
FLRT2	FLRT2	Yes	cis-position, cis-gene	1	14-85622237-G-A	synonymous_variant	46087	146	45941	4.06674e-23	-0.812052	-0.972698	-0.651405	0.081962	dominant	Neurology	FLRT2:O43155:OID20946:v1:Neurology	0.00158418
TANGO6	IL34	No	trans-position, trans-gene	1	16-68875187-C-T	missense_variant	45281	372	44909	4.06731e-23	-0.513946	-0.615618	-0.412274	0.0518732	genotypic	Neurology	IL34:Q6ZMJ4:OID20809:v1:Neurology	0.00419272
ENPP2	CCN3	No	cis-position, trans-gene	2	8-119582562-A-G	synonymous_variant	46645	14794	31851	4.07397e-23	-0.0778863	-0.0932947	-0.0624778	0.00786141	genotypic	Cardiometabolic	CCN3:P48745:OID20299:v1:Cardiometabolic	0.174465
HLA-DQA1	PLA2G15	No	trans-position, trans-gene	137	6-32642029-C-T	missense_variant	45243	18389	26854	4.08052e-23	0.0762075	0.0611311	0.0912839	0.00769196	genotypic	Oncology	PLA2G15:Q8NCC3:OID21473:v1:Oncology	0.232497
OR12D3	MICB_MICA	No	trans-position, trans-gene	12	6-29375048-G-A	synonymous_variant	46177	33262	12915	4.08151e-23	-0.101312	-0.121356	-0.0812692	0.0102261	dominant	Inflammation	MICB_MICA:Q29980_Q29983:OID20593:v1:Inflammation	0.472913
CMTM3	CDH5	No	cis-position, trans-gene	2	16-66612688-C-T	3_prime_UTR_variant	45936	32314	13622	4.08252e-23	0.0641488	0.0514579	0.0768398	0.00647491	genotypic	Cardiometabolic	CDH5:P33151:OID20243:v1:Cardiometabolic	0.457623
MUC22	TNXB	No	trans-position, trans-gene	14	6-31026103-G-C	missense_variant	46218	11553	34665	4.08373e-23	-0.102915	-0.123275	-0.0825545	0.0103879	dominant	Neurology	TNXB:P22105:OID21107:v1:Neurology	0.134585
BTN2A2	MICB_MICA	No	trans-position, trans-gene	3	6-26390735-C-T	non_coding_transcript_exon_variant	46190	9998	36192	4.09039e-23	-0.110282	-0.1321	-0.0884639	0.0111317	dominant	Inflammation	MICB_MICA:Q29980_Q29983:OID20593:v1:Inflammation	0.114996
HLA-A	CDSN	No	trans-position, trans-gene	14	6-29942547-G-C	5_prime_UTR_variant	46303	5241	41062	4.09857e-23	-0.14263	-0.170849	-0.114412	0.0143971	dominant	Inflammation	CDSN:Q15517:OID20667:v1:Inflammation	0.0584416
MYMK	LGALS4	No	trans-position, trans-gene	40	9-133514768-A-G	synonymous_variant	46246	40529	5717	4.1023e-23	0.133986	0.107477	0.160495	0.0135247	dominant	Inflammation	LGALS4:P56470:OID20748:v1:Inflammation	0.35034
TANGO6	IL34	No	trans-position, trans-gene	1	16-68875187-C-T	missense_variant	45281	372	44909	4.10259e-23	-0.518046	-0.620539	-0.415554	0.0522916	dominant	Neurology	IL34:Q6ZMJ4:OID20809:v1:Neurology	0.00419272
STKLD1	IGF1R	No	trans-position, trans-gene	157	9-133405414-T-G	missense_variant	46057	390	45667	4.10488e-23	-0.482756	-0.578267	-0.387244	0.0487301	recessive	Oncology	IGF1R:P08069:OID21274:v1:Oncology	0.0909571
ACLY	AOC3	No	cis-position, trans-gene	1	17-41909521-T-G	missense_variant	46507	10957	35550	4.10785e-23	0.102308	0.0820663	0.122549	0.0103272	dominant	Cardiometabolic	AOC3:Q16853:OID20389:v1:Cardiometabolic	0.125595
CDC42BPB	CD84	No	trans-position, trans-gene	2	14-102949759-G-A	splice_region_variant	46210	10513	35697	4.10938e-23	0.0990966	0.0794904	0.118703	0.0100031	genotypic	Inflammation	CD84:Q9UIB8:OID20607:v1:Inflammation	0.120715
AL049869.2	FUT8	No	cis-position, trans-gene	1	14-64552767-T-C	non_coding_transcript_exon_variant	41735	4804	36931	4.11196e-23	-0.142402	-0.170574	-0.114229	0.0143737	genotypic	Neurology	FUT8:Q9BYC5:OID20992:v1:Neurology	0.0596096
DPEP2	PLA2G15	No	cis-position, trans-gene	2	16-67987565-G-C	missense_variant	46454	4044	42410	4.11674e-23	0.161065	0.129198	0.192933	0.0162587	dominant	Oncology	PLA2G15:Q8NCC3:OID21473:v1:Oncology	0.0443414
GP6	CXCL11	No	trans-position, trans-gene	181	19-55027704-T-G	synonymous_variant	46447	45215	1232	4.11706e-23	0.0856647	0.0687156	0.102614	0.00864742	genotypic	Neurology	CXCL11:O14625:OID21042:v1:Neurology	0.163342
B4GALNT2	ERBB4	No	trans-position, trans-gene	7	17-49166260-G-T	splice_region_variant	46365	22910	23455	4.12051e-23	-0.0691939	-0.0828843	-0.0555036	0.00698483	genotypic	Oncology	ERBB4:Q15303:OID21510:v1:Oncology	0.290378
PRRC2A	PLA2G10	No	trans-position, trans-gene	34	6-31628105-C-A	missense_variant	46011	24119	21892	4.13374e-23	-0.0897356	-0.107491	-0.0719804	0.00905868	recessive	Neurology	PLA2G10:O15496:OID21002:v1:Neurology	0.276626
PCOLCE	PILRB	No	cis-position, trans-gene	2	7-100605128-G-A	synonymous_variant	46385	897	45488	4.13458e-23	0.324833	0.260561	0.389105	0.0327917	genotypic	Cardiometabolic	PILRB:Q9UKJ0:OID20197:v1:Cardiometabolic	0.00972874
MUC22	CPVL	No	trans-position, trans-gene	19	6-31025790-G-T	missense_variant	46549	14983	31566	4.13797e-23	-0.0984375	-0.117915	-0.0789602	0.00993729	dominant	Oncology	CPVL:Q9H3G5:OID21435:v1:Oncology	0.176547
HLA-DPA1	CCL21	No	trans-position, trans-gene	12	6-33073449-C-T	non_coding_transcript_exon_variant	42768	13780	28988	4.13886e-23	0.100611	0.0807044	0.120517	0.0101562	dominant	Inflammation	CCL21:O00585:OID20686:v1:Inflammation	0.177973
RETREG2	PGLYRP1	No	trans-position, trans-gene	1	2-219182253-C-A	missense_variant	46611	17985	28626	4.1448e-23	0.0913184	0.0732495	0.109387	0.00921878	recessive	Cardiometabolic	PGLYRP1:O75594:OID20338:v1:Cardiometabolic	0.378403
NOTCH4	FOLR2	No	trans-position, trans-gene	69	6-32204288-T-G	synonymous_variant	46767	34312	12455	4.14934e-23	0.0992579	0.0796177	0.118898	0.0100204	recessive	Neurology	FOLR2:P14207:OID21062:v1:Neurology	0.143772
ZPBP2	FCAR	No	trans-position, trans-gene	35	17-39868373-C-T	synonymous_variant	46213	33438	12775	4.14959e-23	-0.0647739	-0.0775907	-0.0519572	0.00653911	genotypic	Inflammation	FCAR:P24071:OID20564:v1:Inflammation	0.472945
ARHGEF19	NT5E	No	trans-position, trans-gene	14	1-16208151-C-G	missense_variant	46415	20885	25530	4.15421e-23	-0.0730131	-0.0874603	-0.0585659	0.00737097	genotypic	Oncology	NT5E:P21589:OID21498:v1:Oncology	0.259083
EXOC3L1	PHOSPHO1	No	trans-position, trans-gene	3	16-67185204-G-C	missense_variant	46085	5879	40206	4.15468e-23	0.130749	0.104878	0.15662	0.0131996	dominant	Neurology	PHOSPHO1:Q8TCT1:OID20922:v1:Neurology	0.0659154
TEPSIN	LRRC25	No	trans-position, trans-gene	34	17-81229156-T-C	synonymous_variant	46059	32879	13180	4.15502e-23	0.0640447	0.0513721	0.0767173	0.00646556	genotypic	Oncology	LRRC25:Q8N386:OID21333:v1:Oncology	0.465878
PSORS1C1	WFIKKN1	No	trans-position, trans-gene	141	6-31117579-C-T	non_coding_transcript_exon_variant	43105	12106	30999	4.15576e-23	-0.0877905	-0.105161	-0.0704198	0.00886248	genotypic	Neurology	WFIKKN1:Q96NZ8:OID20939:v1:Neurology	0.152821
EIF5A	OSCAR	No	trans-position, trans-gene	249	17-7308464-T-G	5_prime_UTR_variant	46367	269	46098	4.15935e-23	0.595902	0.477989	0.713816	0.0601595	dominant	Inflammation	OSCAR:Q8IYS5:OID20776:v1:Inflammation	0.00289378
MSH5	CDSN	No	cis-position, trans-gene	16	6-31741268-C-T	missense_variant	46639	1343	45296	4.16479e-23	-0.269665	-0.323025	-0.216304	0.0272245	dominant	Inflammation	CDSN:Q15517:OID20667:v1:Inflammation	0.0144572
TNXB	ROBO1	No	trans-position, trans-gene	193	6-32067917-C-T	synonymous_variant	46352	11362	34990	4.16555e-23	-0.0941554	-0.112787	-0.0755243	0.00950563	genotypic	Inflammation	ROBO1:Q9Y6N7:OID20734:v1:Inflammation	0.13132
TRIM15	CLEC4G	No	trans-position, trans-gene	22	6-30171922-G-A	missense_variant	46223	19945	26278	4.16938e-23	0.0743149	0.0596096	0.0890202	0.00750266	genotypic	Inflammation	CLEC4G:Q6UXB4:OID20590:v1:Inflammation	0.24629
CCDC13	CCL7	No	trans-position, trans-gene	5	3-42739784-G-T	synonymous_variant	45795	21374	24421	4.17628e-23	0.0701319	0.0562542	0.0840097	0.00708044	genotypic	Inflammation	CCL7:P80098:OID20523:v1:Inflammation	0.271753
GALNT4	GALNT2	No	trans-position, trans-gene	8	12-89523741-A-G	missense_variant	46712	42912	3800	4.1801e-23	-0.16234	-0.194464	-0.130215	0.0163899	dominant	Oncology	GALNT2:Q10471:OID21423:v1:Oncology	0.285016
C6orf15	WFIKKN1	No	trans-position, trans-gene	138	6-31112239-C-G	missense_variant	45846	16437	29409	4.18315e-23	-0.0771128	-0.0923722	-0.0618534	0.00778535	genotypic	Neurology	WFIKKN1:Q96NZ8:OID20939:v1:Neurology	0.19924
SLC2A6	CD209	No	trans-position, trans-gene	26	9-133473458-G-A	synonymous_variant	46406	509	45897	4.18622e-23	-0.431877	-0.51734	-0.346415	0.0436032	recessive	Cardiometabolic	CD209:Q9NNX6:OID20262:v1:Cardiometabolic	0.105442
HLA-DQA1	PLA2G15	No	trans-position, trans-gene	133	6-32642175-T-C	missense_variant	44818	18748	26070	4.19275e-23	0.0937024	0.07516	0.112245	0.00946035	dominant	Oncology	PLA2G15:Q8NCC3:OID21473:v1:Oncology	0.239523
CCL3	CCL3	Yes	cis-position, cis-gene	1	17-36089946-G-A	non_coding_transcript_exon_variant	44537	134	44403	4.19275e-23	-0.802262	-0.961019	-0.643506	0.0809974	genotypic	Inflammation	CCL3:P10147:OID20610:v1:Inflammation	0.00150315
CCL3	CCL3	Yes	cis-position, cis-gene	1	17-36089946-G-A	non_coding_transcript_exon_variant	44537	134	44403	4.19275e-23	-0.802262	-0.961019	-0.643506	0.0809974	dominant	Inflammation	CCL3:P10147:OID20610:v1:Inflammation	0.00150315
MS4A6A	PLA2G10	No	trans-position, trans-gene	11	11-60178272-T-C	synonymous_variant	45507	29111	16396	4.19446e-23	0.0644129	0.0516663	0.0771595	0.00650332	genotypic	Neurology	PLA2G10:O15496:OID21002:v1:Neurology	0.40266
SHE	IL6	No	trans-position, trans-gene	2	1-154501655-C-G	synonymous_variant	46246	45016	1230	4.20082e-23	0.0855606	0.0686287	0.102492	0.00863865	genotypic	Inflammation	IL6:P05231:OID20563:v1:Inflammation	0.163103
HLA-E	TFF3	No	trans-position, trans-gene	37	6-30490287-G-A	missense_variant	46278	39087	7191	4.20241e-23	-0.0638388	-0.0764721	-0.0512054	0.00644553	genotypic	Cardiometabolic	TFF3:Q07654:OID20371:v1:Cardiometabolic	0.394669
MYO19	CCL4	No	cis-position, trans-gene	3	17-36515970-T-C	synonymous_variant	46369	3482	42887	4.20735e-23	-0.170857	-0.204669	-0.137045	0.0172509	dominant	Inflammation	CCL4:P13236:OID20695:v1:Inflammation	0.0384615
TRIM51	MDK	No	trans-position, trans-gene	1	11-55891230-C-T	synonymous_variant	46285	1142	45143	4.20946e-23	0.289396	0.232125	0.346667	0.0292196	dominant	Oncology	MDK:P21741:OID21489:v1:Oncology	0.0124937
CD33	SIGLEC9	No	cis-position, trans-gene	3	19-51235662-G-A	missense_variant	46508	18022	28486	4.21147e-23	0.0909558	0.0729557	0.108956	0.00918364	dominant	Oncology	SIGLEC9:Q9Y336:OID21390:v1:Oncology	0.218149
SHC1	ADAM15	No	cis-position, trans-gene	1	1-154966478-C-T	synonymous_variant	45444	3161	42283	4.21235e-23	-0.176985	-0.212009	-0.14196	0.0178696	genotypic	Cardiometabolic	ADAM15:Q13444:OID20109:v1:Cardiometabolic	0.0354452
TRIM15	LTA	No	trans-position, trans-gene	11	6-30168525-C-G	missense_variant	46162	142	46020	4.21383e-23	-0.814844	-0.976101	-0.653587	0.0822735	recessive	Inflammation	LTA:P01374:OID20586:v1:Inflammation	0.0536527
PHLDA3	ERBB4	No	trans-position, trans-gene	4	1-201468704-C-T	missense_variant	46453	5467	40986	4.21537e-23	0.138239	0.110881	0.165597	0.0139579	dominant	Oncology	ERBB4:Q15303:OID21510:v1:Oncology	0.0604028
TMEM94	CD300LF	No	cis-position, trans-gene	1	17-75495687-G-A	non_coding_transcript_exon_variant	45512	2832	42680	4.21836e-23	-0.177737	-0.212911	-0.142563	0.0179459	genotypic	Oncology	CD300LF:Q8TDQ1:OID21469:v1:Oncology	0.0318233
CD109	CD109	Yes	cis-position, cis-gene	1	6-73766068-C-G	missense_variant	46405	409	45996	4.22091e-23	0.482365	0.386903	0.577827	0.0487046	dominant	Neurology	CD109:Q6YHK3:OID21108:v1:Neurology	0.0043944
CD109	CD109	Yes	cis-position, cis-gene	1	6-73766068-C-G	missense_variant	46405	409	45996	4.22091e-23	0.482365	0.386903	0.577827	0.0487046	genotypic	Neurology	CD109:Q6YHK3:OID21108:v1:Neurology	0.0043944
NPHS1	ROR1	No	trans-position, trans-gene	13	19-35848345-C-T	missense_variant	46366	6590	39776	4.22107e-23	0.119089	0.0955209	0.142657	0.0120245	genotypic	Cardiometabolic	ROR1:Q01973:OID20224:v1:Cardiometabolic	0.0739347
ASGR1	LY75	No	trans-position, trans-gene	197	17-7176997-C-T	synonymous_variant	46122	15978	30144	4.2251e-23	0.0957073	0.0767663	0.114648	0.00966366	dominant	Inflammation	LY75:O60449:OID20580:v1:Inflammation	0.191858
CCHCR1	TFF3	No	trans-position, trans-gene	89	6-31144960-C-A	missense_variant	46266	21090	25176	4.22553e-23	-0.0886951	-0.106248	-0.0711418	0.00895566	dominant	Cardiometabolic	TFF3:Q07654:OID20371:v1:Cardiometabolic	0.262113
KLKB1	PDGFC	No	trans-position, trans-gene	30	4-186258056-T-C	missense_variant	45138	40769	4369	4.22719e-23	-0.0706256	-0.0846026	-0.0566485	0.00713109	genotypic	Oncology	PDGFC:Q9NRA1:OID21183:v1:Oncology	0.310988
OR5H6	FLT4	No	trans-position, trans-gene	4	3-98264273-A-G	5_prime_UTR_variant	46160	9356	36804	4.23045e-23	0.102706	0.0823798	0.123032	0.0103705	genotypic	Oncology	FLT4:P35916:OID21491:v1:Oncology	0.107703
GLB1	GLB1	Yes	cis-position, cis-gene	2	3-33021558-A-G	splice_region_variant	45787	2338	43449	4.23536e-23	-0.203598	-0.243891	-0.163304	0.0205579	recessive	Neurology	GLB1:P16278:OID20949:v1:Neurology	0.223571
DVL2	KEL	No	trans-position, trans-gene	83	17-7230290-G-A	synonymous_variant	45310	26688	18622	4.23538e-23	0.0651272	0.052238	0.0780163	0.00657606	genotypic	Neurology	KEL:P23276:OID20881:v1:Neurology	0.360731
GCKR	GPR37	No	trans-position, trans-gene	304	2-27508073-T-C	missense_variant&splice_region_variant	45104	38022	7082	4.23704e-23	-0.124226	-0.148811	-0.0996406	0.0125434	dominant	Cardiometabolic	GPR37:O15354:OID20095:v1:Cardiometabolic	0.392623
ZNF577	SMOC2	No	trans-position, trans-gene	7	19-51873699-T-A	synonymous_variant	45849	27032	18817	4.24669e-23	-0.0866417	-0.103789	-0.0694941	0.00874873	dominant	Inflammation	SMOC2:Q9H3U7:OID20730:v1:Inflammation	0.361721
MUC21	MICB_MICA	No	cis-position, trans-gene	2	6-30988241-G-A	3_prime_UTR_variant	46049	315	45734	4.25146e-23	-0.551684	-0.660872	-0.442496	0.0557076	dominant	Inflammation	MICB_MICA:Q29980_Q29983:OID20593:v1:Inflammation	0.00346964
HIST1H2BL	CD302	No	trans-position, trans-gene	57	6-27807896-A-G	missense_variant	46070	11657	34413	4.25368e-23	0.0989433	0.0793606	0.118526	0.00999109	dominant	Oncology	CD302:Q8IX05:OID21328:v1:Oncology	0.136273
ABO	KIRREL2	No	trans-position, trans-gene	171	9-133255935-G-T	missense_variant	45262	208	45054	4.25893e-23	0.669598	0.537072	0.802124	0.0676148	recessive	Neurology	KIRREL2:Q6UWL6:OID20873:v1:Neurology	0.0627024
CD46	CD46	Yes	cis-position, cis-gene	1	1-207757204-T-G	splice_donor_variant	46103	11	46092	4.26165e-23	-2.90624	-3.48145	-2.33103	0.293472	dominant	Cardiometabolic	CD46:P15529:OID20380:v1:Cardiometabolic	0.00012681
CD46	CD46	Yes	cis-position, cis-gene	1	1-207757204-T-G	splice_donor_variant	46103	11	46092	4.26165e-23	-2.90624	-3.48145	-2.33103	0.293472	genotypic	Cardiometabolic	CD46:P15529:OID20380:v1:Cardiometabolic	0.00012681
TAP2	HLA-DRA	No	cis-position, trans-gene	44	6-32837530-C-T	splice_region_variant	45936	23034	22902	4.26716e-23	0.0913104	0.0732379	0.109383	0.00922061	dominant	Inflammation	HLA-DRA:P01903:OID20520:v1:Inflammation	0.294234
GPR39	GPA33	No	trans-position, trans-gene	3	2-132417191-C-T	missense_variant	46036	5284	40752	4.27437e-23	-0.143063	-0.17138	-0.114747	0.0144469	recessive	Oncology	GPA33:Q99795:OID21376:v1:Oncology	0.335805
CCHCR1	LRPAP1	No	trans-position, trans-gene	42	6-31154538-G-C	missense_variant	46653	32817	13836	4.2761e-23	0.098013	0.0786133	0.117413	0.00989774	dominant	Neurology	LRPAP1:P30533:OID21059:v1:Neurology	0.456822
MUC22	KIR2DL3	No	trans-position, trans-gene	13	6-31026036-G-A	missense_variant	45132	12294	32838	4.27773e-23	-0.102378	-0.122641	-0.0821144	0.0103384	dominant	Oncology	KIR2DL3:P43628:OID21196:v1:Oncology	0.147402
NOTCH4	HLA-DRA	No	cis-position, trans-gene	10	6-32195764-A-C	synonymous_variant	46116	2045	44071	4.27822e-23	-0.217903	-0.261032	-0.174773	0.0220046	genotypic	Inflammation	HLA-DRA:P01903:OID20520:v1:Inflammation	0.0225828
GPSM3	FOLR2	No	trans-position, trans-gene	113	6-32192179-T-C	missense_variant	46662	18239	28423	4.28099e-23	0.0898046	0.0720294	0.10758	0.00906893	dominant	Neurology	FOLR2:P14207:OID21062:v1:Neurology	0.220194
LCN15	DPP7	No	cis-position, trans-gene	2	9-136762218-T-C	missense_variant	45183	27672	17511	4.28334e-23	-0.0946425	-0.113375	-0.0759099	0.00955737	recessive	Cardiometabolic	DPP7:Q9UHL4:OID20142:v1:Cardiometabolic	0.219811
C6orf15	CPVL	No	trans-position, trans-gene	54	6-31112112-C-G	missense_variant	46539	35542	10997	4.2838e-23	0.108225	0.0868037	0.129646	0.0109292	dominant	Oncology	CPVL:Q9H3G5:OID21435:v1:Oncology	0.484167
MTMR11	CTSS	No	cis-position, trans-gene	2	1-149934520-T-C	missense_variant	36473	23493	12980	4.29146e-23	0.106772	0.0856408	0.127903	0.010781	dominant	Neurology	CTSS:P25774:OID21056:v1:Neurology	0.406795
ARHGDIA	P4HB	No	cis-position, trans-gene	1	17-81869287-C-T	non_coding_transcript_exon_variant	46007	15117	30890	4.29182e-23	0.0831791	0.0667149	0.0996432	0.0084	genotypic	Oncology	P4HB:P07237:OID21509:v1:Oncology	0.181037
FGF21	REG1A	No	trans-position, trans-gene	102	19-48758111-T-C	missense_variant	45945	16983	28962	4.29535e-23	0.0923248	0.0740502	0.110599	0.00932367	recessive	Cardiometabolic	REG1A:P05451:OID20415:v1:Cardiometabolic	0.392154
ZKSCAN3	LTA	No	trans-position, trans-gene	24	6-28366302-CAG-C	3_prime_UTR_variant	45959	24402	21557	4.29829e-23	0.0908106	0.0728357	0.108786	0.00917082	dominant	Inflammation	LTA:P01374:OID20586:v1:Inflammation	0.316645
TRMT2A	RTN4R	No	cis-position, trans-gene	2	22-20115740-G-T	missense_variant	46657	3544	43113	4.30389e-23	-0.168521	-0.201878	-0.135163	0.017019	dominant	Oncology	RTN4R:Q9BZR6:OID21424:v1:Oncology	0.0387682
ETV3L	PEAR1	No	cis-position, trans-gene	1	1-157092904-G-T	synonymous_variant	46896	28441	18455	4.31436e-23	0.092613	0.0742804	0.110946	0.00935329	dominant	Cardiometabolic	PEAR1:Q5VY43:OID20257:v1:Cardiometabolic	0.3732
CCL3	CCL3	Yes	cis-position, cis-gene	2	17-36088717-C-A	missense_variant	46264	140	46124	4.31532e-23	-0.784654	-0.939975	-0.629334	0.0792445	dominant	Inflammation	CCL3:P10147:OID20610:v1:Inflammation	0.00151022
CCL3	CCL3	Yes	cis-position, cis-gene	2	17-36088717-C-A	missense_variant	46264	140	46124	4.31532e-23	-0.784654	-0.939975	-0.629334	0.0792445	genotypic	Inflammation	CCL3:P10147:OID20610:v1:Inflammation	0.00151022
HLA-DQA2	CD8A	No	trans-position, trans-gene	45	6-32746405-GA-G	3_prime_UTR_variant	46115	32421	13694	4.32033e-23	0.10016	0.0803332	0.119986	0.0101155	dominant	Neurology	CD8A:P01732:OID21018:v1:Neurology	0.460189
ZFHX3	IL34	No	trans-position, trans-gene	1	16-72787445-G-A	missense_variant	45272	812	44460	4.32056e-23	-0.35221	-0.421929	-0.282491	0.0355707	dominant	Neurology	IL34:Q6ZMJ4:OID20809:v1:Neurology	0.00906306
ALS2CL	PTH1R	No	cis-position, trans-gene	1	3-46683801-G-A	missense_variant	46264	70	46194	4.32356e-23	-1.16632	-1.39719	-0.935444	0.117792	genotypic	Inflammation	PTH1R:Q03431:OID20571:v1:Inflammation	0.000760392
ALS2CL	PTH1R	No	cis-position, trans-gene	1	3-46683801-G-A	missense_variant	46264	70	46194	4.32356e-23	-1.16632	-1.39719	-0.935444	0.117792	dominant	Inflammation	PTH1R:Q03431:OID20571:v1:Inflammation	0.000760392
ST3GAL4	L1CAM	No	trans-position, trans-gene	30	11-126406065-T-C	5_prime_UTR_variant	46280	29373	16907	4.32442e-23	-0.0921451	-0.110385	-0.0739048	0.00930619	dominant	Oncology	L1CAM:P32004:OID21484:v1:Oncology	0.397544
ABO	MET	No	trans-position, trans-gene	76	9-133261367-C-A	missense_variant	46466	19851	26615	4.32536e-23	0.0896569	0.0719091	0.107405	0.00905494	dominant	Cardiometabolic	MET:P08581:OID20269:v1:Cardiometabolic	0.243358
JMJD1C	EGFL7	No	trans-position, trans-gene	290	10-63168063-C-G	missense_variant	43544	30923	12621	4.32578e-23	0.0636176	0.0510248	0.0762105	0.00642486	genotypic	Oncology	EGFL7:Q9UHF1:OID21252:v1:Oncology	0.466643
ZNF391	LRPAP1	No	trans-position, trans-gene	6	6-27400344-G-A	5_prime_UTR_variant	46431	872	45559	4.32795e-23	0.327819	0.262926	0.392712	0.0331084	genotypic	Neurology	LRPAP1:P30533:OID21059:v1:Neurology	0.00943256
MFSD13A	BMP6	No	trans-position, trans-gene	27	10-102470028-C-T	synonymous_variant	45335	35621	9714	4.33497e-23	0.0651905	0.0522857	0.0780952	0.006584	genotypic	Cardiometabolic	BMP6:P22004:OID20111:v1:Cardiometabolic	0.460977
ACTR1A	EDAR	No	trans-position, trans-gene	27	10-102472959-G-A	3_prime_UTR_variant	45644	35777	9867	4.33837e-23	-0.111675	-0.133782	-0.0895682	0.0112789	dominant	Inflammation	EDAR:Q9UNE0:OID20525:v1:Inflammation	0.461394
ZNF625	APBB1IP	No	trans-position, trans-gene	2	19-12145543-T-G	synonymous_variant	46052	32591	13461	4.33963e-23	0.0997475	0.0800016	0.119493	0.0100743	dominant	Oncology	APBB1IP:Q7Z5R6:OID21359:v1:Oncology	0.460641
DLG4	ITGB1	No	trans-position, trans-gene	116	17-7196492-G-A	synonymous_variant	46128	24470	21658	4.34216e-23	0.0664319	0.053281	0.0795827	0.00670955	genotypic	Cardiometabolic	ITGB1:P05556:OID20376:v1:Cardiometabolic	0.316803
HAPLN3	MFGE8	No	cis-position, trans-gene	2	15-88879055-C-T	synonymous_variant	46402	14051	32351	4.34344e-23	-0.0978288	-0.117195	-0.0784626	0.00988067	dominant	Neurology	MFGE8:Q08431:OID21134:v1:Neurology	0.165642
CDSN	SFTPD	No	trans-position, trans-gene	47	6-31116658-G-A	synonymous_variant	46313	4508	41805	4.34876e-23	0.150111	0.120395	0.179828	0.0151613	recessive	Cardiometabolic	SFTPD:P35247:OID20214:v1:Cardiometabolic	0.311412
TRIM28	HSD11B1	No	trans-position, trans-gene	3	19-58547326-G-A	non_coding_transcript_exon_variant	46127	14732	31395	4.35137e-23	0.0981261	0.0787007	0.117552	0.00991085	dominant	Inflammation	HSD11B1:P28845:OID20575:v1:Inflammation	0.175285
CDSN	SFTPD	No	trans-position, trans-gene	56	6-31116907-G-A	synonymous_variant	46241	32901	13340	4.35883e-23	0.0631392	0.0506397	0.0756388	0.00637726	genotypic	Cardiometabolic	SFTPD:P35247:OID20214:v1:Cardiometabolic	0.463781
DLG4	ASGR1	No	cis-position, trans-gene	116	17-7196492-G-A	synonymous_variant	45864	24335	21529	4.36753e-23	-0.0897682	-0.10754	-0.0719967	0.009067	dominant	Neurology	ASGR1:P07306:OID20990:v1:Neurology	0.316803
UMOD	NECTIN4	No	trans-position, trans-gene	128	16-20348509-C-T	synonymous_variant	46459	15029	31430	4.37177e-23	-0.0832066	-0.0996793	-0.0667338	0.00840439	genotypic	Oncology	NECTIN4:Q96NY8:OID21490:v1:Oncology	0.177864
APOA4	GOLM2	No	trans-position, trans-gene	10	11-116822748-C-T	synonymous_variant	46772	45616	1156	4.37321e-23	-0.291493	-0.349202	-0.233785	0.0294429	dominant	Neurology	GOLM2:Q6P4E1:OID21044:v1:Neurology	0.15626
PCSK9	PLA2G7	No	trans-position, trans-gene	3	1-55039974-G-T	missense_variant	46415	1604	44811	4.38127e-23	-0.237087	-0.284025	-0.190149	0.0239478	dominant	Neurology	PLA2G7:Q13093:OID21105:v1:Neurology	0.0174155
CCHCR1	LILRB1	No	trans-position, trans-gene	42	6-31154538-G-C	missense_variant	46782	32932	13850	4.38132e-23	-0.0628314	-0.0752707	-0.0503921	0.00634653	genotypic	Cardiometabolic	LILRB1:Q8NHL6:OID20323:v1:Cardiometabolic	0.456822
NUP54	CXCL9	No	cis-position, trans-gene	5	4-76118199-A-G	splice_region_variant	46171	15460	30711	4.38639e-23	-0.0887266	-0.106293	-0.0711605	0.00896222	dominant	Inflammation	CXCL9:Q07325:OID20675:v1:Inflammation	0.185099
NLRP2	GP6	No	cis-position, trans-gene	1	19-54983513-C-G	synonymous_variant	46270	28555	17715	4.38796e-23	0.0666469	0.053452	0.0798417	0.00673199	genotypic	Neurology	GP6:Q9HCN6:OID21091:v1:Neurology	0.380497
ERAP1	HLA-E	No	trans-position, trans-gene	3	5-96795133-T-C	missense_variant	46116	18963	27153	4.38858e-23	-0.0898438	-0.107631	-0.0720564	0.0090751	dominant	Inflammation	HLA-E:P13747:OID20532:v1:Inflammation	0.233367
ANKMY1	GPC1	No	cis-position, trans-gene	1	2-240557353-C-A	splice_acceptor_variant	46690	13257	33433	4.39068e-23	-0.0990274	-0.118633	-0.0794216	0.0100029	dominant	Oncology	GPC1:P35052:OID21438:v1:Oncology	0.153823
PLEC	TNFSF12	No	trans-position, trans-gene	20	8-143927420-C-T	missense_variant	46554	31055	15499	4.40229e-23	0.095506	0.076597	0.114415	0.0096474	dominant	Inflammation	TNFSF12:O43508:OID20624:v1:Inflammation	0.424757
SKIV2L	TNFRSF4	No	trans-position, trans-gene	116	6-31961237-A-C	missense_variant	46633	41570	5063	4.40306e-23	-0.141116	-0.169056	-0.113177	0.0142547	dominant	Inflammation	TNFRSF4:P43489:OID20653:v1:Inflammation	0.325472
PLEC	LGALS8	No	trans-position, trans-gene	20	8-143919156-C-T	synonymous_variant	46758	31142	15616	4.42611e-23	0.0646605	0.0518578	0.0774633	0.00653196	genotypic	Neurology	LGALS8:O00214:OID21041:v1:Neurology	0.423287
POU5F1	CD22	No	trans-position, trans-gene	50	6-31165732-G-A	5_prime_UTR_variant	46202	41445	4757	4.42827e-23	-0.0672162	-0.080525	-0.0539075	0.00679013	genotypic	Inflammation	CD22:P20273:OID20637:v1:Inflammation	0.317689
TRIM15	LTA	No	trans-position, trans-gene	12	6-30163808-G-A	missense_variant	46246	142	46104	4.42932e-23	-0.814729	-0.976045	-0.653413	0.0823035	recessive	Inflammation	LTA:P01374:OID20586:v1:Inflammation	0.0544638
MUC22	MICB_MICA	No	cis-position, trans-gene	5	6-31026177-C-T	missense_variant	46264	227	46037	4.43303e-23	-0.644654	-0.772296	-0.517012	0.0651231	genotypic	Inflammation	MICB_MICA:Q29980_Q29983:OID20593:v1:Inflammation	0.00242903
KLKB1	WAS	No	trans-position, trans-gene	19	4-186251858-T-G	missense_variant	45262	10070	35192	4.43305e-23	-0.101122	-0.121144	-0.0811001	0.0102153	genotypic	Inflammation	WAS:P42768:OID20479:v1:Inflammation	0.118561
SH2B3	TGFA	No	trans-position, trans-gene	419	12-111446804-T-C	missense_variant	46013	35131	10882	4.4392e-23	-0.106523	-0.127615	-0.0854313	0.0107611	dominant	Inflammation	TGFA:P01135:OID20600:v1:Inflammation	0.484167
NLRP12	S100A11	No	trans-position, trans-gene	8	19-53810453-G-C	missense_variant	46020	6677	39343	4.44325e-23	-0.120505	-0.144365	-0.096644	0.0121737	genotypic	Cardiometabolic	S100A11:P31949:OID20130:v1:Cardiometabolic	0.075681
UBD	CD8A	No	trans-position, trans-gene	101	6-29556180-A-G	synonymous_variant	46787	10853	35934	4.4463e-23	-0.107716	-0.129045	-0.0863876	0.0108819	dominant	Neurology	CD8A:P01732:OID21018:v1:Neurology	0.124715
MUC22	IL2RA	No	trans-position, trans-gene	99	6-31029915-G-C	missense_variant	46010	20802	25208	4.4486e-23	-0.0904196	-0.108323	-0.0725158	0.00913452	recessive	Cardiometabolic	IL2RA:P01589:OID20267:v1:Cardiometabolic	0.328999
FUT2	CD163	No	trans-position, trans-gene	138	19-48703728-G-A	missense_variant	46544	36488	10056	4.45001e-23	0.063409	0.0508534	0.0759646	0.00640587	genotypic	Cardiometabolic	CD163:Q86VB7:OID20360:v1:Cardiometabolic	0.465079
PBX2	TNXB	No	cis-position, trans-gene	95	6-32186508-A-G	non_coding_transcript_exon_variant	45629	20568	25061	4.46021e-23	0.0719166	0.0576762	0.086157	0.00726544	genotypic	Neurology	TNXB:P22105:OID21107:v1:Neurology	0.260667
ABO	TYRO3	No	trans-position, trans-gene	122	9-133257486-T-C	synonymous_variant	46099	5089	41010	4.46785e-23	0.146591	0.117564	0.175619	0.0148098	recessive	Cardiometabolic	TYRO3:Q06418:OID20161:v1:Cardiometabolic	0.328876
TNXB	C2	No	cis-position, trans-gene	43	6-32061449-A-G	synonymous_variant	46480	41709	4771	4.47685e-23	0.0679911	0.0545274	0.0814548	0.00686919	genotypic	Cardiometabolic	C2:P06681:OID20410:v1:Cardiometabolic	0.319764
RAD9A	B4GAT1	No	trans-position, trans-gene	4	11-67393462-G-A	non_coding_transcript_exon_variant	46394	14380	32014	4.4778e-23	-0.0831017	-0.0995577	-0.0666458	0.00839583	genotypic	Neurology	B4GAT1:O43505:OID21127:v1:Neurology	0.169713
GSDMA	PGLYRP1	No	trans-position, trans-gene	38	17-39965740-G-A	missense_variant	46527	32633	13894	4.47958e-23	0.0971677	0.0779262	0.116409	0.00981698	dominant	Cardiometabolic	PGLYRP1:O75594:OID20338:v1:Cardiometabolic	0.453157
HLA-DQB1	KLRD1	No	trans-position, trans-gene	147	6-32661939-T-C	non_coding_transcript_exon_variant	45447	19849	25598	4.4796e-23	-0.0724996	-0.086856	-0.0581432	0.00732464	genotypic	Inflammation	KLRD1:Q13241:OID20632:v1:Inflammation	0.252124
SULT1A2	SULT1A1	No	cis-position, trans-gene	5	16-28592334-T-G	missense_variant	46770	6422	40348	4.48028e-23	-0.131822	-0.157926	-0.105718	0.0133182	recessive	Neurology	SULT1A1:P50225:OID21031:v1:Neurology	0.369026
ABO	ADGRG1	No	trans-position, trans-gene	173	9-133255928-C-G	missense_variant	46046	5595	40451	4.48088e-23	0.125127	0.100349	0.149904	0.0126417	genotypic	Oncology	ADGRG1:Q9Y653:OID21294:v1:Oncology	0.0630723
NCR1	KIR2DL3	No	cis-position, trans-gene	3	19-54906629-G-A	synonymous_variant	45255	770	44485	4.48185e-23	-0.348785	-0.417852	-0.279718	0.0352379	genotypic	Oncology	KIR2DL3:P43628:OID21196:v1:Oncology	0.00863981
MMP1	MMP3	No	cis-position, trans-gene	3	11-102796715-CA-C	frameshift_variant	46396	1226	45170	4.48669e-23	-0.220815	-0.264541	-0.177088	0.0223095	genotypic	Neurology	MMP3:P08254:OID21083:v1:Neurology	0.0132597
CDSN	SFTPD	No	trans-position, trans-gene	56	6-31117015-C-T	synonymous_variant	46274	32940	13334	4.48763e-23	0.0631173	0.0506184	0.0756162	0.00637692	genotypic	Cardiometabolic	SFTPD:P35247:OID20214:v1:Cardiometabolic	0.463925
SH2B3	ADAM15	No	trans-position, trans-gene	419	12-111446804-T-C	missense_variant	45291	34553	10738	4.49341e-23	-0.0648569	-0.0777003	-0.0520135	0.00655269	genotypic	Cardiometabolic	ADAM15:Q13444:OID20109:v1:Cardiometabolic	0.484167
GP6	CPXM1	No	trans-position, trans-gene	181	19-55027704-T-G	synonymous_variant	46117	44891	1226	4.50191e-23	0.283392	0.227272	0.339513	0.0286328	dominant	Oncology	CPXM1:Q96SM3:OID21479:v1:Oncology	0.163342
FAAH2	CA3	No	trans-position, trans-gene	5	X-57448699-T-C	synonymous_variant	46569	40307	6262	4.50995e-23	0.0609032	0.0488421	0.0729643	0.00615356	genotypic	Cardiometabolic	CA3:P07451:OID20271:v1:Cardiometabolic	0.228307
BRPF3	CLPS	No	cis-position, trans-gene	1	6-36230619-TG-T	3_prime_UTR_variant	46085	16402	29683	4.51362e-23	-0.0809073	-0.0969299	-0.0648846	0.00817475	genotypic	Neurology	CLPS:P04118:OID21156:v1:Neurology	0.197808
PPP1R18	LILRB4	No	trans-position, trans-gene	3	6-30679258-G-T	missense_variant	45469	787	44682	4.51473e-23	0.338761	0.271674	0.405849	0.0342278	genotypic	Inflammation	LILRB4:Q8NHJ6:OID20429:v1:Inflammation	0.00872578
INPP5J	PIK3IP1	No	cis-position, trans-gene	1	22-31133786-C-T	non_coding_transcript_exon_variant	44194	19484	24710	4.51635e-23	-0.0868994	-0.104108	-0.0696904	0.00878005	dominant	Neurology	PIK3IP1:Q96FE7:OID21094:v1:Neurology	0.25259
C1orf105	CD14	No	trans-position, trans-gene	6	1-172453069-C-T	synonymous_variant	45454	17509	27945	4.51766e-23	-0.0915926	-0.109731	-0.0734538	0.0092544	dominant	Cardiometabolic	CD14:P08571:OID20378:v1:Cardiometabolic	0.21611
HLA-DQA2	GZMA	No	trans-position, trans-gene	45	6-32746405-GA-G	3_prime_UTR_variant	46128	32417	13711	4.51796e-23	0.0636112	0.0510137	0.0762087	0.00642725	genotypic	Inflammation	GZMA:P12544:OID20663:v1:Inflammation	0.460189
SULT2B1	PRSS27	No	trans-position, trans-gene	31	19-48599256-C-T	synonymous_variant	46206	824	45382	4.52234e-23	-0.342475	-0.410299	-0.274651	0.0346039	recessive	Cardiometabolic	PRSS27:Q9BQR3:OID20212:v1:Cardiometabolic	0.134687
NOTCH4	HLA-DRA	No	cis-position, trans-gene	10	6-32195764-A-C	synonymous_variant	46116	2045	44071	4.53028e-23	-0.221314	-0.265144	-0.177484	0.0223621	dominant	Inflammation	HLA-DRA:P01903:OID20520:v1:Inflammation	0.0225828
ZSCAN31	TNFRSF9	No	trans-position, trans-gene	49	6-28329536-T-A	missense_variant	46075	13763	32312	4.53347e-23	0.0827678	0.066376	0.0991597	0.00836311	genotypic	Neurology	TNFRSF9:Q07011:OID20985:v1:Neurology	0.163645
EHMT2	PLA2G15	No	trans-position, trans-gene	108	6-31892560-T-C	synonymous_variant&splice_region_variant	46383	40075	6308	4.54683e-23	-0.0663788	-0.0795253	-0.0532323	0.00670734	genotypic	Oncology	PLA2G15:Q8NCC3:OID21473:v1:Oncology	0.364503
MUC22	CD8A	No	trans-position, trans-gene	10	6-31026031-T-C	synonymous_variant	46800	2117	44683	4.55185e-23	0.21847	0.175201	0.261739	0.0220759	dominant	Neurology	CD8A:P01732:OID21018:v1:Neurology	0.0229524
ADAMTS13	TIE1	No	trans-position, trans-gene	67	9-133425943-T-C	synonymous_variant	46895	34269	12626	4.55411e-23	0.0637374	0.0511138	0.0763611	0.00644058	genotypic	Cardiometabolic	TIE1:P35590:OID20303:v1:Cardiometabolic	0.480603
MOG	HLA-DRA	No	trans-position, trans-gene	21	6-29666226-G-C	missense_variant	45712	18048	27664	4.55582e-23	0.0773846	0.0620582	0.0927111	0.00781954	genotypic	Inflammation	HLA-DRA:P01903:OID20520:v1:Inflammation	0.22278
EXOC3L1	PHOSPHO1	No	trans-position, trans-gene	3	16-67185204-G-C	missense_variant	46085	5879	40206	4.56465e-23	0.124347	0.0997186	0.148975	0.0125652	genotypic	Neurology	PHOSPHO1:Q8TCT1:OID20922:v1:Neurology	0.0659154
CROCC2	AGXT	No	cis-position, trans-gene	1	2-240933305-G-A	missense_variant	46386	1817	44569	4.56947e-23	-0.231235	-0.277033	-0.185436	0.0233666	dominant	Cardiometabolic	AGXT:P21549:OID20139:v1:Cardiometabolic	0.0199328
TCF19	BTN3A2	No	trans-position, trans-gene	42	6-31162725-T-C	3_prime_UTR_variant	46246	43335	2911	4.56974e-23	-0.0741554	-0.0888428	-0.059468	0.00749351	genotypic	Inflammation	BTN3A2:P78410:OID20540:v1:Inflammation	0.252377
GP6	PDGFB	No	trans-position, trans-gene	157	19-55027693-A-G	synonymous_variant	45851	44287	1564	4.57722e-23	0.252556	0.202534	0.302578	0.0255214	dominant	Inflammation	PDGFB:P01127:OID20741:v1:Inflammation	0.183221
C6orf15	IL5RA	No	trans-position, trans-gene	55	6-31111866-T-C	missense_variant	46155	12432	33723	4.58239e-23	-0.100707	-0.120654	-0.0807605	0.0101769	recessive	Inflammation	IL5RA:Q01344:OID20601:v1:Inflammation	0.48284
ZNRD1	RNASET2	No	trans-position, trans-gene	49	6-30061874-C-G	non_coding_transcript_exon_variant	46016	4185	41831	4.58441e-23	0.15511	0.124388	0.185832	0.0156745	recessive	Cardiometabolic	RNASET2:O00584:OID20321:v1:Cardiometabolic	0.298068
MDH2	CCL24	No	cis-position, trans-gene	1	7-76060506-C-T	splice_region_variant	46446	186	46260	4.5858e-23	-0.712194	-0.853258	-0.57113	0.0719709	genotypic	Inflammation	CCL24:O00175:OID20772:v1:Inflammation	0.00197491
MDH2	CCL24	No	cis-position, trans-gene	1	7-76060506-C-T	splice_region_variant	46446	186	46260	4.5858e-23	-0.712194	-0.853258	-0.57113	0.0719709	dominant	Inflammation	CCL24:O00175:OID20772:v1:Inflammation	0.00197491
ACTN3	MSTN	No	trans-position, trans-gene	4	11-66560202-G-A	missense_variant	45502	36383	9119	4.5859e-23	0.0595107	0.0477235	0.0712978	0.0060138	genotypic	Cardiometabolic	MSTN:O14793:OID20115:v1:Cardiometabolic	0.44737
C12orf43	PXN	No	cis-position, trans-gene	5	12-121016345-C-T	missense_variant	45347	4892	40455	4.58687e-23	-0.14864	-0.178081	-0.119199	0.0150207	dominant	Neurology	PXN:P49023:OID20822:v1:Neurology	0.0554253
CAPN2	GFAP	No	trans-position, trans-gene	2	1-223747143-C-T	missense_variant	45186	243	44943	4.58738e-23	-0.579152	-0.693863	-0.46444	0.0585256	dominant	Oncology	GFAP:P14136:OID21247:v1:Oncology	0.00274592
ABO	DSG2	No	trans-position, trans-gene	170	9-133256205-G-C	missense_variant	46395	367	46028	4.58901e-23	0.496141	0.39787	0.594412	0.050138	recessive	Neurology	DSG2:Q14126:OID21113:v1:Neurology	0.0862688
MICB	IL17RB	No	trans-position, trans-gene	173	6-31506180-C-G	missense_variant	45623	12217	33406	4.58988e-23	0.0903378	0.0724446	0.108231	0.0091291	genotypic	Inflammation	IL17RB:Q9NRM6:OID20585:v1:Inflammation	0.14466
ZNF33A	CCL5	No	trans-position, trans-gene	1	10-38055772-C-G	missense_variant	45586	33120	12466	4.5907e-23	-0.0640046	-0.076682	-0.0513272	0.006468	genotypic	Cardiometabolic	CCL5:P13501:OID20412:v1:Cardiometabolic	0.48301
ADH4	FUT3_FUT5	No	trans-position, trans-gene	25	4-99127263-T-C	missense_variant	46478	42002	4476	4.59593e-23	-0.0652094	-0.0781257	-0.0522931	0.0065899	genotypic	Neurology	FUT3_FUT5:P21217_Q11128:OID21013:v1:Neurology	0.303599
YLPM1	LTBP2	No	cis-position, trans-gene	3	14-74809376-C-G	splice_region_variant	46758	36795	9963	4.60871e-23	-0.0541414	-0.0648658	-0.0434171	0.00547157	genotypic	Cardiometabolic	LTBP2:Q14767:OID20254:v1:Cardiometabolic	0.459695
KNL1	SPINT1	No	cis-position, trans-gene	2	15-40624039-A-G	missense_variant	46165	32152	14013	4.60916e-23	-0.0995206	-0.119234	-0.0798076	0.0100576	dominant	Neurology	SPINT1:O43278:OID21109:v1:Neurology	0.451201
EXOC3L4	ACE2	No	trans-position, trans-gene	13	14-103100498-C-G	missense_variant	45487	19219	26268	4.61339e-23	0.0834971	0.066958	0.100036	0.00843824	dominant	Cardiometabolic	ACE2:Q9BYF1:OID20105:v1:Cardiometabolic	0.240097
UMOD	NECTIN4	No	trans-position, trans-gene	128	16-20348311-C-T	synonymous_variant	46402	15074	31328	4.61389e-23	-0.0831016	-0.0995625	-0.0666406	0.00839836	genotypic	Oncology	NECTIN4:Q96NY8:OID21490:v1:Oncology	0.178619
PLEC	S100P	No	trans-position, trans-gene	17	8-143916360-A-G	synonymous_variant	45436	31049	14387	4.61516e-23	0.0963031	0.0772274	0.115379	0.00973245	dominant	Cardiometabolic	S100P:P25815:OID20103:v1:Cardiometabolic	0.437777
HCG4P8	IL15	No	trans-position, trans-gene	40	6-29828032-C-T	non_coding_transcript_exon_variant	46118	29670	16448	4.62261e-23	0.0657041	0.0526891	0.0787191	0.00664025	genotypic	Inflammation	IL15:P40933:OID20562:v1:Inflammation	0.403833
MED24	CXCL8	No	trans-position, trans-gene	57	17-40023239-A-G	synonymous_variant	45862	27739	18123	4.62344e-23	0.0658724	0.0528241	0.0789207	0.00665725	genotypic	Cardiometabolic	CXCL8:P10145:OID20153:v1:Cardiometabolic	0.371913
DCPS	FCGR3B	No	trans-position, trans-gene	6	11-126304269-C-T	synonymous_variant	46249	1885	44364	4.62696e-23	-0.227718	-0.272826	-0.18261	0.0230141	recessive	Cardiometabolic	FCGR3B:O75015:OID20387:v1:Cardiometabolic	0.200428
PRR12	DKKL1	No	cis-position, trans-gene	2	19-49597038-A-G	synonymous_variant	46080	2321	43759	4.63303e-23	-0.203193	-0.243444	-0.162943	0.0205358	recessive	Oncology	DKKL1:Q9UK85:OID21313:v1:Oncology	0.224933
TSNAXIP1	PLA2G15	No	cis-position, trans-gene	1	16-67827598-T-C	non_coding_transcript_exon_variant	46450	4077	42373	4.63325e-23	0.154939	0.124247	0.185631	0.015659	genotypic	Oncology	PLA2G15:Q8NCC3:OID21473:v1:Oncology	0.0449579
FAM83E	CDH1	No	trans-position, trans-gene	31	19-48613102-T-C	missense_variant	44853	2481	42372	4.63689e-23	0.198914	0.159512	0.238317	0.0201032	recessive	Cardiometabolic	CDH1:P12830:OID20353:v1:Cardiometabolic	0.236739
HLA-DQB2	CD74	No	trans-position, trans-gene	57	6-32757842-T-C	missense_variant	46097	14080	32017	4.63714e-23	-0.0942928	-0.112971	-0.0756142	0.00952982	recessive	Neurology	CD74:P04233:OID21040:v1:Neurology	0.452045
MZF1	PON3	No	trans-position, trans-gene	3	19-58563286-T-C	missense_variant	46484	2176	44308	4.63966e-23	0.207784	0.166623	0.248944	0.0210001	recessive	Inflammation	PON3:Q15166:OID20777:v1:Inflammation	0.216676
CAPN12	LGALS7_LGALS7B	No	cis-position, trans-gene	3	19-38734294-C-T	non_coding_transcript_exon_variant	46144	5733	40411	4.64058e-23	0.124666	0.0999706	0.149362	0.0125996	genotypic	Oncology	LGALS7_LGALS7B:P47929:OID21406:v1:Oncology	0.0641018
KRT15	KRT19	No	cis-position, trans-gene	1	17-41515472-T-C	missense_variant&splice_region_variant	45729	2511	43218	4.64989e-23	-0.197504	-0.236628	-0.158379	0.0199614	recessive	Inflammation	KRT19:P08727:OID20596:v1:Inflammation	0.229722
EGFL8	CRTAM	No	trans-position, trans-gene	38	6-32167360-G-A	synonymous_variant	46063	5165	40898	4.65103e-23	0.137049	0.1099	0.164198	0.0138514	genotypic	Neurology	CRTAM:O95727:OID20914:v1:Neurology	0.0576736
HLA-DQA2	LTA	No	trans-position, trans-gene	59	6-32745253-T-C	synonymous_variant	45859	36147	9712	4.65679e-23	-0.11085	-0.132809	-0.0888908	0.0112037	dominant	Inflammation	LTA:P01374:OID20586:v1:Inflammation	0.456756
SFTA2	TNFRSF9	No	trans-position, trans-gene	96	6-30931747-T-C	missense_variant	45892	17660	28232	4.65863e-23	0.0895752	0.0718303	0.10732	0.00905342	dominant	Neurology	TNFRSF9:Q07011:OID20985:v1:Neurology	0.216672
WASHC2C	EPCAM	No	trans-position, trans-gene	2	10-45727276-C-G	5_prime_UTR_variant	46019	24236	21783	4.65921e-23	-0.0691997	-0.0829082	-0.0554912	0.00699408	genotypic	Inflammation	EPCAM:P16422:OID20743:v1:Inflammation	0.312463
HLA-G	HLA-E	No	cis-position, trans-gene	9	6-29827789-C-T	5_prime_UTR_variant	43161	2974	40187	4.65983e-23	-0.174742	-0.209357	-0.140127	0.0176607	genotypic	Inflammation	HLA-E:P13747:OID20532:v1:Inflammation	0.0352825
GIGYF2	GPA33	No	trans-position, trans-gene	2	2-232735194-A-C	5_prime_UTR_variant	44629	25668	18961	4.66563e-23	-0.0674479	-0.0808093	-0.0540864	0.006817	genotypic	Oncology	GPA33:Q99795:OID21376:v1:Oncology	0.353315
MED24	TNFRSF10C	No	trans-position, trans-gene	57	17-40023239-A-G	synonymous_variant	46457	6430	40027	4.66736e-23	-0.132754	-0.159053	-0.106455	0.0134179	recessive	Cardiometabolic	TNFRSF10C:O14798:OID20265:v1:Cardiometabolic	0.371913
EHMT2	BTN2A1	No	trans-position, trans-gene	108	6-31892560-T-C	synonymous_variant&splice_region_variant	46427	40114	6313	4.67106e-23	-0.0646718	-0.0774837	-0.0518599	0.00653664	genotypic	Inflammation	BTN2A1:Q7KYR7:OID20713:v1:Inflammation	0.364503
TOMM40	FGFBP1	No	trans-position, trans-gene	31	19-44892887-C-T	synonymous_variant	46345	12660	33685	4.6732e-23	0.0986449	0.0791026	0.118187	0.00997047	dominant	Oncology	FGFBP1:Q14512:OID21507:v1:Oncology	0.14811
HSPA6	SLAMF7	No	cis-position, trans-gene	4	1-161525687-A-T	synonymous_variant	45609	40245	5364	4.68123e-23	0.0680219	0.0545461	0.0814977	0.00687533	genotypic	Inflammation	SLAMF7:Q9NQ25:OID20602:v1:Inflammation	0.339454
INPP5F	DKK3	No	trans-position, trans-gene	2	10-119792069-A-C	synonymous_variant	46884	33112	13772	4.68575e-23	-0.0951181	-0.113962	-0.0762739	0.00961433	dominant	Cardiometabolic	DKK3:Q9UBP4:OID20264:v1:Cardiometabolic	0.458216
GP6	TNFSF12	No	trans-position, trans-gene	136	19-55014526-G-A	synonymous_variant	46679	45211	1468	4.69384e-23	0.0829667	0.0665296	0.0994038	0.00838622	genotypic	Inflammation	TNFSF12:O43508:OID20624:v1:Inflammation	0.180465
IQGAP3	BCAN	No	cis-position, trans-gene	1	1-156556595-C-G	missense_variant	45941	19993	25948	4.69844e-23	0.089778	0.0719914	0.107565	0.00907471	recessive	Neurology	BCAN:Q96GW7:OID20998:v1:Neurology	0.340852
PHF20	TIMD4	No	trans-position, trans-gene	3	20-35914185-G-A	missense_variant	46504	8639	37865	4.70119e-23	0.106978	0.0857832	0.128172	0.0108134	genotypic	Cardiometabolic	TIMD4:Q96H15:OID20375:v1:Cardiometabolic	0.0977665
HCG4	LILRB4	No	trans-position, trans-gene	41	6-29792108-G-A	non_coding_transcript_exon_variant	44936	23135	21801	4.70772e-23	-0.0680027	-0.0814753	-0.05453	0.00687373	genotypic	Inflammation	LILRB4:Q8NHJ6:OID20429:v1:Inflammation	0.305793
ABO	KIRREL2	No	trans-position, trans-gene	173	9-133255928-C-G	missense_variant	45299	208	45091	4.71295e-23	0.669031	0.536481	0.801581	0.0676269	recessive	Neurology	KIRREL2:Q6UWL6:OID20873:v1:Neurology	0.0630723
LTA	AGER	No	cis-position, trans-gene	81	6-31573007-C-A	missense_variant	45960	6172	39788	4.71977e-23	-0.130333	-0.156155	-0.10451	0.0131746	recessive	Inflammation	AGER:Q15109:OID20756:v1:Inflammation	0.36075
VARS2	CDSN	No	cis-position, trans-gene	6	6-30923451-C-T	synonymous_variant	46667	1168	45499	4.72237e-23	0.284897	0.22845	0.341343	0.0287989	genotypic	Inflammation	CDSN:Q15517:OID20667:v1:Inflammation	0.0125578
DDR1	IL5RA	No	trans-position, trans-gene	41	6-30897052-T-C	synonymous_variant	46171	29116	17055	4.72923e-23	-0.0648086	-0.0776491	-0.051968	0.00655127	genotypic	Inflammation	IL5RA:Q01344:OID20601:v1:Inflammation	0.391651
OBP2B	PDCD1LG2	No	trans-position, trans-gene	111	9-133208193-T-G	synonymous_variant	45760	44637	1123	4.73712e-23	-0.0892434	-0.106925	-0.0715613	0.0090214	genotypic	Oncology	PDCD1LG2:Q9BQ51:OID21273:v1:Oncology	0.153041
FGF21	LGALS9	No	trans-position, trans-gene	109	19-48756272-A-G	synonymous_variant	46216	36900	9316	4.74143e-23	-0.107393	-0.128671	-0.0861143	0.0108562	dominant	Inflammation	LGALS9:O00182:OID20781:v1:Inflammation	0.449063
CCDC153	LYN	No	trans-position, trans-gene	16	11-119190254-T-C	3_prime_UTR_variant	45708	21283	24425	4.74219e-23	0.0734772	0.0589188	0.0880357	0.00742772	genotypic	Oncology	LYN:P07948:OID21350:v1:Oncology	0.268767
TULP1	FKBP5	No	cis-position, trans-gene	2	6-35510835-G-A	non_coding_transcript_exon_variant	46028	22511	23517	4.74324e-23	-0.091086	-0.109133	-0.0730385	0.00920782	recessive	Neurology	FKBP5:Q13451:OID20937:v1:Neurology	0.30136
BTNL2	IL15	No	trans-position, trans-gene	62	6-32396039-T-C	missense_variant&splice_region_variant	45088	31212	13876	4.75677e-23	-0.100077	-0.119906	-0.0802476	0.0101169	dominant	Inflammation	IL15:P40933:OID20562:v1:Inflammation	0.450388
ADAMTS13	IGF1R	No	trans-position, trans-gene	75	9-133443421-T-C	synonymous_variant	46063	38281	7782	4.76021e-23	0.117905	0.094543	0.141267	0.0119194	dominant	Oncology	IGF1R:P08069:OID21274:v1:Oncology	0.4115
CELSR2	LAG3	No	trans-position, trans-gene	16	1-109270398-G-A	non_coding_transcript_exon_variant	45694	32334	13360	4.77223e-23	0.0973459	0.078057	0.116635	0.00984119	dominant	Oncology	LAG3:P18627:OID21315:v1:Oncology	0.461438
ERLEC1	CHAC2	No	cis-position, trans-gene	3	2-53808310-A-G	synonymous_variant	45061	14921	30140	4.77932e-23	-0.0837968	-0.100401	-0.0671925	0.00847152	genotypic	Oncology	CHAC2:Q8WUX2:OID21230:v1:Oncology	0.182846
OR2J2	C2	No	trans-position, trans-gene	12	6-29174277-C-G	synonymous_variant	45984	36316	9668	4.78798e-23	-0.0634754	-0.0760534	-0.0508974	0.00641729	genotypic	Cardiometabolic	C2:P06681:OID20410:v1:Cardiometabolic	0.453395
MS4A7	FOLR3	No	trans-position, trans-gene	10	11-60389634-T-G	non_coding_transcript_exon_variant	44337	17735	26602	4.79646e-23	0.0941989	0.0755329	0.112865	0.00952339	recessive	Oncology	FOLR3:P41439:OID21485:v1:Oncology	0.368764
TMEM52B	CLEC7A	No	cis-position, trans-gene	3	12-10186579-C-T	synonymous_variant	46804	4878	41926	4.80392e-23	0.14052	0.112674	0.168365	0.014207	genotypic	Inflammation	CLEC7A:Q9BXN2:OID20636:v1:Inflammation	0.0534556
FEZ2	CRIM1	No	cis-position, trans-gene	2	2-36598027-T-C	missense_variant	45654	42632	3022	4.80754e-23	-0.0717262	-0.0859397	-0.0575127	0.00725171	genotypic	Inflammation	CRIM1:Q9NZV1:OID20701:v1:Inflammation	0.254643
FAM200A	PILRA	No	cis-position, trans-gene	4	7-99548222-C-T	synonymous_variant	46376	1119	45257	4.80901e-23	0.289205	0.231894	0.346515	0.0292397	recessive	Neurology	PILRA:Q9UKJ1:OID21129:v1:Neurology	0.152471
SCNN1D	TNFRSF4	No	cis-position, trans-gene	1	1-1287578-C-T	missense_variant	46734	1320	45414	4.81203e-23	-0.264191	-0.316545	-0.211837	0.026711	dominant	Inflammation	TNFRSF4:P43489:OID20653:v1:Inflammation	0.0142169
PSORS1C1	EPHA2	No	trans-position, trans-gene	141	6-31117579-C-T	non_coding_transcript_exon_variant	41849	11708	30141	4.82513e-23	0.10161	0.0814748	0.121745	0.0102729	dominant	Oncology	EPHA2:P29317:OID21342:v1:Oncology	0.152821
IST1	GALNT2	No	trans-position, trans-gene	6	16-71922693-A-G	non_coding_transcript_exon_variant	44852	5367	39485	4.83152e-23	0.139447	0.111813	0.167081	0.014099	recessive	Oncology	GALNT2:Q10471:OID21423:v1:Oncology	0.337843
PSG5	CD177	No	cis-position, trans-gene	2	19-43170062-T-C	3_prime_UTR_variant	44230	241	43989	4.83408e-23	-0.63499	-0.760826	-0.509154	0.0642016	genotypic	Neurology	CD177:Q8N6Q3:OID21119:v1:Neurology	0.00275546
PSORS1C1	LILRB4	No	trans-position, trans-gene	141	6-31117579-C-T	non_coding_transcript_exon_variant	42674	1055	41619	4.83476e-23	-0.294703	-0.353103	-0.236302	0.0297958	recessive	Inflammation	LILRB4:Q8NHJ6:OID20429:v1:Inflammation	0.152821
DDAH2	SUMF2	No	trans-position, trans-gene	9	6-31728544-G-A	non_coding_transcript_exon_variant	46802	825	45977	4.83853e-23	0.341782	0.274048	0.409516	0.0345578	dominant	Neurology	SUMF2:Q8NBJ7:OID21032:v1:Neurology	0.0088088
HCG4P8	CD302	No	trans-position, trans-gene	32	6-29828326-T-C	non_coding_transcript_exon_variant	45394	33780	11614	4.83943e-23	0.0604826	0.0484965	0.0724688	0.00611535	genotypic	Oncology	CD302:Q8IX05:OID21328:v1:Oncology	0.499496
FUT2	CD163	No	trans-position, trans-gene	139	19-48703949-A-G	synonymous_variant	46375	36368	10007	4.8398e-23	0.0633659	0.0508081	0.0759236	0.00640694	genotypic	Cardiometabolic	CD163:Q86VB7:OID20360:v1:Cardiometabolic	0.463796
MICA	TFF3	No	trans-position, trans-gene	45	6-31410581-T-G	missense_variant	46220	12919	33301	4.84088e-23	-0.0982646	-0.117738	-0.0787907	0.00993557	dominant	Cardiometabolic	TFF3:Q07654:OID20371:v1:Cardiometabolic	0.151997
GP6	ARSB	No	trans-position, trans-gene	157	19-55027693-A-G	synonymous_variant	45443	30373	15070	4.84414e-23	0.0974631	0.0781481	0.116778	0.00985451	recessive	Oncology	ARSB:P15848:OID21331:v1:Oncology	0.183221
SLC12A9	PILRB	No	cis-position, trans-gene	2	7-100857174-G-A	missense_variant&splice_region_variant	46394	748	45646	4.86473e-23	0.356357	0.285731	0.426983	0.0360333	dominant	Cardiometabolic	PILRB:Q9UKJ0:OID20197:v1:Cardiometabolic	0.00805821
GP6	MPIG6B	No	trans-position, trans-gene	175	19-55014991-A-T	missense_variant	46142	44676	1466	4.87443e-23	0.0844521	0.0677144	0.10119	0.00853957	genotypic	Inflammation	MPIG6B:O95866:OID20779:v1:Inflammation	0.179883
MTHFD2L	CXCL1	No	cis-position, trans-gene	1	4-74199824-G-A	missense_variant	46173	203	45970	4.87508e-23	0.685379	0.549542	0.821216	0.0693039	dominant	Inflammation	CXCL1:P09341:OID20762:v1:Inflammation	0.0021758
MTHFD2L	CXCL1	No	cis-position, trans-gene	1	4-74199824-G-A	missense_variant	46173	203	45970	4.87508e-23	0.685379	0.549542	0.821216	0.0693039	genotypic	Inflammation	CXCL1:P09341:OID20762:v1:Inflammation	0.0021758
OBSCN	WNT9A	No	cis-position, trans-gene	1	1-228316969-C-T	missense_variant	45103	34058	11045	4.88145e-23	-0.057913	-0.0693909	-0.0464351	0.00585603	genotypic	Inflammation	WNT9A:O14904:OID20460:v1:Inflammation	0.494058
HSD17B13	SPARCL1	No	cis-position, trans-gene	1	4-87310277-G-A	missense_variant	46313	205	46108	4.88178e-23	0.67844	0.543977	0.812904	0.0686033	recessive	Cardiometabolic	SPARCL1:Q14515:OID20361:v1:Cardiometabolic	0.0640694
ABO	ADGRG1	No	trans-position, trans-gene	175	9-133256074-G-A	synonymous_variant	46059	5614	40445	4.88253e-23	0.132123	0.105937	0.158309	0.0133602	dominant	Oncology	ADGRG1:Q9Y653:OID21294:v1:Oncology	0.0632743
ABO	EPCAM	No	trans-position, trans-gene	173	9-133255928-C-G	missense_variant	46235	5620	40615	4.888e-23	0.13117	0.105172	0.157168	0.013264	genotypic	Inflammation	EPCAM:P16422:OID20743:v1:Inflammation	0.0630723
ZNF229	PVR	No	cis-position, trans-gene	1	19-44428797-C-T	missense_variant	46786	26527	20259	4.89056e-23	0.066703	0.0534825	0.0799235	0.00674511	genotypic	Neurology	PVR:P15151:OID21011:v1:Neurology	0.343339
LY9	LY9	Yes	cis-position, cis-gene	1	1-160814740-CAT-C	frameshift_variant	45705	15	45690	4.89373e-23	-2.51612	-3.01482	-2.01743	0.254433	genotypic	Inflammation	LY9:Q9HBG7:OID20670:v1:Inflammation	0.000158418
LY9	LY9	Yes	cis-position, cis-gene	1	1-160814740-CAT-C	frameshift_variant	45705	15	45690	4.89373e-23	-2.51612	-3.01482	-2.01743	0.254433	dominant	Inflammation	LY9:Q9HBG7:OID20670:v1:Inflammation	0.000158418
PDIA2	CNTN1	No	trans-position, trans-gene	3	16-286396-G-A	missense_variant	46856	17355	29501	4.8951e-23	0.0874475	0.0701152	0.10478	0.00884291	dominant	Cardiometabolic	CNTN1:Q12860:OID20307:v1:Cardiometabolic	0.207096
ATAT1	AGER	No	trans-position, trans-gene	126	6-30643573-C-A	3_prime_UTR_variant	46183	12397	33786	4.89619e-23	-0.0884472	-0.105978	-0.0709169	0.00894396	genotypic	Inflammation	AGER:Q15109:OID20756:v1:Inflammation	0.145707
AC005821.1	THBS2	No	trans-position, trans-gene	1	17-62735910-A-G	non_coding_transcript_exon_variant	46321	3048	43273	4.89763e-23	0.177372	0.142217	0.212528	0.0179363	genotypic	Neurology	THBS2:P35442:OID21104:v1:Neurology	0.0333467
ABO	ADGRG1	No	trans-position, trans-gene	173	9-133255928-C-G	missense_variant	46046	5595	40451	4.90008e-23	0.132319	0.106093	0.158545	0.0133804	dominant	Oncology	ADGRG1:Q9Y653:OID21294:v1:Oncology	0.0630723
CSF3	CXCL8	No	trans-position, trans-gene	56	17-40016890-G-A	synonymous_variant	45792	27641	18151	4.90195e-23	0.0658571	0.052804	0.0789101	0.00665965	genotypic	Cardiometabolic	CXCL8:P10145:OID20153:v1:Cardiometabolic	0.371242
KLRG1	NME3	No	trans-position, trans-gene	3	12-8989701-T-C	synonymous_variant	45404	31616	13788	4.90454e-23	0.0998622	0.0800693	0.119655	0.0100983	dominant	Inflammation	NME3:Q13232:OID20789:v1:Inflammation	0.45123
SLC44A4	CD1C	No	trans-position, trans-gene	33	6-31870936-G-A	synonymous_variant	46380	28640	17740	4.90589e-23	-0.0644166	-0.0771843	-0.0516489	0.00651409	genotypic	Oncology	CD1C:P29017:OID21483:v1:Oncology	0.382788
HLA-A	TNFRSF9	No	trans-position, trans-gene	74	6-29942954-G-A	missense_variant	44414	14563	29851	4.90656e-23	0.0942431	0.075564	0.112922	0.00953006	dominant	Neurology	TNFRSF9:Q07011:OID20985:v1:Neurology	0.184563
PNLIPRP2	PNLIPRP2	Yes	cis-position, cis-gene	1	10-116626869-G-A	missense_variant	46218	341	45877	4.91203e-23	0.533558	0.427803	0.639313	0.0539562	genotypic	Inflammation	PNLIPRP2:P54317:OID20775:v1:Inflammation	0.00362273
PNLIPRP2	PNLIPRP2	Yes	cis-position, cis-gene	1	10-116626869-G-A	missense_variant	46218	341	45877	4.91203e-23	0.533558	0.427803	0.639313	0.0539562	dominant	Inflammation	PNLIPRP2:P54317:OID20775:v1:Inflammation	0.00362273
KLK10	KLK14	No	cis-position, trans-gene	7	19-51017231-A-C	missense_variant	46646	40790	5856	4.91619e-23	-0.0655777	-0.0785759	-0.0525796	0.00663166	genotypic	Oncology	KLK14:Q9P0G3:OID21407:v1:Oncology	0.352755
GTF2H4	KIR2DL3	No	trans-position, trans-gene	9	6-30913326-C-A	synonymous_variant	45252	1273	43979	4.92717e-23	-0.274899	-0.329387	-0.220411	0.0277999	dominant	Oncology	KIR2DL3:P43628:OID21196:v1:Oncology	0.014028
CELSR2	VSTM2L	No	trans-position, trans-gene	8	1-109272746-T-C	non_coding_transcript_exon_variant	45518	3553	41965	4.93939e-23	-0.165336	-0.198108	-0.132563	0.0167205	genotypic	Cardiometabolic	VSTM2L:Q96N03:OID20067:v1:Cardiometabolic	0.0401636
ZNF577	SMOC2	No	trans-position, trans-gene	7	19-51873254-T-C	missense_variant	46459	27654	18805	4.94128e-23	-0.0860813	-0.103144	-0.0690183	0.00870555	dominant	Inflammation	SMOC2:Q9H3U7:OID20730:v1:Inflammation	0.363807
FGFBP2	FGFBP1	No	cis-position, trans-gene	1	4-15962878-G-A	synonymous_variant	46188	35809	10379	4.95591e-23	0.105386	0.0844961	0.126277	0.0106582	dominant	Oncology	FGFBP1:Q14512:OID21507:v1:Oncology	0.471746
RNF39	KLRD1	No	trans-position, trans-gene	12	6-30071321-T-C	synonymous_variant	46717	8731	37986	4.95816e-23	-0.104655	-0.125401	-0.0839098	0.0105844	genotypic	Inflammation	KLRD1:Q13241:OID20632:v1:Inflammation	0.0983324
PDHB	CD200	No	trans-position, trans-gene	35	3-58431689-C-T	non_coding_transcript_exon_variant	45208	27453	17755	4.96731e-23	0.065823	0.0527751	0.078871	0.00665705	genotypic	Inflammation	CD200:P41217:OID20603:v1:Inflammation	0.371844
LST1	BTN2A1	No	trans-position, trans-gene	46	6-31587353-A-G	non_coding_transcript_exon_variant	45865	16416	29449	4.96983e-23	0.0927383	0.0743548	0.111122	0.00937927	recessive	Inflammation	BTN2A1:Q7KYR7:OID20713:v1:Inflammation	0.404527
CCHCR1	LILRB2	No	trans-position, trans-gene	43	6-31154553-G-A	synonymous_variant	46622	14086	32536	4.97168e-23	0.0851685	0.0682854	0.102052	0.00861379	genotypic	Cardiometabolic	LILRB2:Q8N423:OID20301:v1:Cardiometabolic	0.165344
GP6	PDGFB	No	trans-position, trans-gene	181	19-55027704-T-G	synonymous_variant	46164	44947	1217	4.97633e-23	0.285095	0.228579	0.34161	0.0288341	dominant	Inflammation	PDGFB:P01127:OID20741:v1:Inflammation	0.163342
PPP1R10	NPTX1	No	trans-position, trans-gene	32	6-30603694-T-C	non_coding_transcript_exon_variant	46312	12263	34049	4.97647e-23	0.10069	0.0807299	0.12065	0.0101837	recessive	Neurology	NPTX1:Q15818:OID21074:v1:Neurology	0.484261
ALAS1	PLA2G10	No	trans-position, trans-gene	6	3-52208087-G-A	synonymous_variant	46083	494	45589	4.98598e-23	-0.429309	-0.514415	-0.344204	0.0434206	genotypic	Neurology	PLA2G10:O15496:OID21002:v1:Neurology	0.0054078
C6orf47	CPVL	No	trans-position, trans-gene	34	6-31659746-C-T	missense_variant	46615	43023	3592	4.98715e-23	0.0725409	0.0581605	0.0869213	0.00733689	genotypic	Oncology	CPVL:Q9H3G5:OID21435:v1:Oncology	0.275756
HLA-C	LILRB4	No	trans-position, trans-gene	26	6-31271830-G-A	missense_variant	41231	5888	35343	4.99317e-23	-0.117561	-0.140865	-0.0942572	0.0118896	genotypic	Inflammation	LILRB4:Q8NHJ6:OID20429:v1:Inflammation	0.0777754
CTNS	ITGB7	No	trans-position, trans-gene	1	17-3660774-G-A	3_prime_UTR_variant	46304	17500	28804	4.99344e-23	-0.0939888	-0.112621	-0.0753564	0.00950625	dominant	Oncology	ITGB7:P26010:OID21393:v1:Oncology	0.213371
SPINT2	BCL2L11	No	trans-position, trans-gene	4	19-38291845-G-C	missense_variant	46257	3656	42601	4.99393e-23	-0.163771	-0.196237	-0.131305	0.0165642	genotypic	Inflammation	BCL2L11:O43521-2:OID20513:v1:Inflammation	0.0403384
TRIM46	PKLR	No	cis-position, trans-gene	23	1-155177242-G-A	synonymous_variant	46224	27508	18716	4.99515e-23	-0.0918849	-0.1101	-0.0736696	0.00929348	dominant	Inflammation	PKLR:P30613:OID20682:v1:Inflammation	0.364552
PPP1R18	PLA2G15	No	trans-position, trans-gene	128	6-30685004-C-T	missense_variant	46445	12461	33984	4.99811e-23	0.0903883	0.0724695	0.108307	0.00914219	genotypic	Oncology	PLA2G15:Q8NCC3:OID21473:v1:Oncology	0.145902
THBS2	THBS2	Yes	cis-position, cis-gene	1	6-169222395-G-A	synonymous_variant	46380	1645	44735	5.01467e-23	-0.243345	-0.291588	-0.195102	0.0246135	recessive	Neurology	THBS2:P35442:OID21104:v1:Neurology	0.188313
TNXB	CD1C	No	trans-position, trans-gene	32	6-32081646-C-T	missense_variant	46415	7738	38677	5.02091e-23	-0.118927	-0.142505	-0.0953498	0.0120293	dominant	Oncology	CD1C:P29017:OID21483:v1:Oncology	0.0873832
HLA-A	BTN3A2	No	trans-position, trans-gene	18	6-29943372-C-T	synonymous_variant	45890	9516	36374	5.02633e-23	0.102175	0.0819183	0.122431	0.0103348	genotypic	Inflammation	BTN3A2:P78410:OID20540:v1:Inflammation	0.110502
ZNF311	HLA-E	No	trans-position, trans-gene	5	6-28996309-G-A	synonymous_variant	46245	7592	38653	5.02921e-23	-0.111243	-0.133297	-0.0891884	0.0112522	genotypic	Inflammation	HLA-E:P13747:OID20532:v1:Inflammation	0.0858444
PRRC2A	BTN2A1	No	trans-position, trans-gene	34	6-31628105-C-A	missense_variant	46441	24339	22102	5.03104e-23	0.0885819	0.07102	0.106144	0.00896008	recessive	Inflammation	BTN2A1:Q7KYR7:OID20713:v1:Inflammation	0.276626
GP6	RSPO1	No	trans-position, trans-gene	136	19-55014526-G-A	synonymous_variant	45951	44505	1446	5.03259e-23	0.0809202	0.0648773	0.096963	0.00818507	genotypic	Neurology	RSPO1:Q2MKA7:OID20938:v1:Neurology	0.180465
ABO	CD93	No	trans-position, trans-gene	175	9-133256074-G-A	synonymous_variant	44561	5439	39122	5.03375e-23	0.14041	0.112573	0.168247	0.0142023	dominant	Cardiometabolic	CD93:Q9NPY3:OID20397:v1:Cardiometabolic	0.0632743
KNG1	TNFSF10	No	trans-position, trans-gene	14	3-186722454-G-A	synonymous_variant	46222	24879	21343	5.03433e-23	0.0681083	0.0546054	0.0816112	0.0068892	genotypic	Inflammation	TNFSF10:P50591:OID20611:v1:Inflammation	0.321788
CCHCR1	IL15	No	trans-position, trans-gene	68	6-31142614-G-C	missense_variant	45917	25071	20846	5.03827e-23	0.0920542	0.0738038	0.110305	0.00931138	dominant	Inflammation	IL15:P40933:OID20562:v1:Inflammation	0.327286
HLA-DQB1	GFRA2	No	trans-position, trans-gene	45	6-32661960-C-T	splice_region_variant	45322	12321	33001	5.05004e-23	-0.103258	-0.12373	-0.0827859	0.0104448	dominant	Oncology	GFRA2:O00451:OID21330:v1:Oncology	0.148607
TNFAIP8	TNFAIP8	Yes	cis-position, cis-gene	1	5-119333609-C-T	synonymous_variant	45241	21096	24145	5.06025e-23	-0.0738476	-0.088489	-0.0592062	0.00747003	genotypic	Inflammation	TNFAIP8:O95379:OID20433:v1:Inflammation	0.269123
SLC12A4	PLA2G15	No	cis-position, trans-gene	2	16-67945520-G-T	synonymous_variant	46447	5995	40452	5.0666e-23	0.127806	0.102466	0.153146	0.0129285	genotypic	Oncology	PLA2G15:Q8NCC3:OID21473:v1:Oncology	0.0670133
DDX39B	WFIKKN1	No	trans-position, trans-gene	177	6-31530467-G-GC	non_coding_transcript_exon_variant	45591	11632	33959	5.0719e-23	-0.100118	-0.119968	-0.0802673	0.0101277	dominant	Neurology	WFIKKN1:Q96NZ8:OID20939:v1:Neurology	0.137858
ABHD16A	HLA-DRA	No	cis-position, trans-gene	7	6-31688737-C-T	synonymous_variant	46113	1113	45000	5.07227e-23	-0.295106	-0.353617	-0.236595	0.0298524	genotypic	Inflammation	HLA-DRA:P01903:OID20520:v1:Inflammation	0.0120949
PCSK5	GCNT1	No	cis-position, trans-gene	1	9-76295357-G-A	missense_variant	45700	18731	26969	5.07717e-23	0.0745466	0.0597661	0.0893272	0.00754104	genotypic	Oncology	GCNT1:Q02742:OID21379:v1:Oncology	0.232416
TANC1	LY75	No	cis-position, trans-gene	1	2-159230181-A-G	synonymous_variant	46151	5859	40292	5.08435e-23	-0.136447	-0.163501	-0.109393	0.0138031	recessive	Inflammation	LY75:O60449:OID20580:v1:Inflammation	0.355685
EXOC3L1	PLA2G15	No	trans-position, trans-gene	3	16-67188773-G-A	synonymous_variant	46464	2848	43616	5.08524e-23	-0.184477	-0.221055	-0.1479	0.018662	genotypic	Oncology	PLA2G15:Q8NCC3:OID21473:v1:Oncology	0.0312025
MMP27	MMP3	No	cis-position, trans-gene	4	11-102693008-C-T	synonymous_variant	45999	32212	13787	5.10729e-23	-0.0507165	-0.0607729	-0.0406602	0.00513075	genotypic	Neurology	MMP3:P08254:OID21083:v1:Neurology	0.453809
ABO	LIFR	No	trans-position, trans-gene	76	9-133255960-G-A	synonymous_variant	46201	19615	26586	5.10941e-23	0.0747578	0.0599344	0.0895813	0.00756294	genotypic	Inflammation	LIFR:P42702:OID20606:v1:Inflammation	0.241857
CDSN	AMBP	No	trans-position, trans-gene	56	6-31116386-A-G	missense_variant	46538	33104	13434	5.12289e-23	0.0606517	0.0486249	0.0726785	0.00613607	genotypic	Oncology	AMBP:P02760:OID21413:v1:Oncology	0.464044
CMTR2	IL34	No	cis-position, trans-gene	1	16-71284098-G-T	missense_variant	45170	14252	30918	5.12626e-23	0.0869364	0.0696977	0.104175	0.00879518	genotypic	Neurology	IL34:Q6ZMJ4:OID20809:v1:Neurology	0.173506
ABO	DSG2	No	trans-position, trans-gene	75	9-133256050-C-T	synonymous_variant	46361	19746	26615	5.12966e-23	-0.0887908	-0.106398	-0.071184	0.00898297	dominant	Neurology	DSG2:Q14126:OID21113:v1:Neurology	0.242302
HLA-DQB1	CD207	No	trans-position, trans-gene	147	6-32661939-T-C	non_coding_transcript_exon_variant	44065	19267	24798	5.13741e-23	-0.0754152	-0.0903695	-0.0604609	0.00762967	genotypic	Oncology	CD207:Q9UJ71:OID21298:v1:Oncology	0.252124
FUT2	PLA2G10	No	trans-position, trans-gene	122	19-48703346-C-T	synonymous_variant	46012	30988	15024	5.13831e-23	0.0636955	0.0510649	0.0763262	0.00644416	genotypic	Neurology	PLA2G10:O15496:OID21002:v1:Neurology	0.429271
FUT2	S100A16	No	trans-position, trans-gene	138	19-48703728-G-A	missense_variant	45258	35483	9775	5.14014e-23	-0.0655098	-0.0785002	-0.0525195	0.00662769	genotypic	Neurology	S100A16:Q96FQ6:OID20878:v1:Neurology	0.465079
C6orf10	TRIM21	No	trans-position, trans-gene	192	6-32293475-T-G	missense_variant	46216	11220	34996	5.141e-23	-0.0936601	-0.112233	-0.0750874	0.00947579	genotypic	Inflammation	TRIM21:P19474:OID20533:v1:Inflammation	0.130159
ADAMTS13	EPHB4	No	trans-position, trans-gene	75	9-133443421-T-C	synonymous_variant	46899	38994	7905	5.14191e-23	0.118708	0.0951682	0.142248	0.0120101	dominant	Cardiometabolic	EPHB4:P54760:OID20242:v1:Cardiometabolic	0.4115
FUT3	LPO	No	trans-position, trans-gene	30	19-5844638-G-A	missense_variant	44674	43171	1503	5.14507e-23	-0.251079	-0.300867	-0.201291	0.025402	dominant	Neurology	LPO:P22079:OID20963:v1:Neurology	0.179248
MUC22	MICB_MICA	No	cis-position, trans-gene	5	6-31026177-C-T	missense_variant	46264	227	46037	5.14555e-23	-0.647935	-0.776421	-0.519449	0.0655536	dominant	Inflammation	MICB_MICA:Q29980_Q29983:OID20593:v1:Inflammation	0.00242903
GSDMA	CXCL8	No	trans-position, trans-gene	57	17-39974934-C-A	missense_variant	43876	31573	12303	5.15073e-23	-0.0644266	-0.0772022	-0.0516509	0.00651811	genotypic	Neurology	CXCL8:P10145:OID20997:v1:Neurology	0.474586
HLA-F	TNFRSF4	No	trans-position, trans-gene	32	6-29724080-C-G	splice_region_variant	46372	31476	14896	5.16143e-23	-0.0625842	-0.0749952	-0.0501733	0.00633205	genotypic	Inflammation	TNFRSF4:P43489:OID20653:v1:Inflammation	0.433876
HLA-H	CD1C	No	trans-position, trans-gene	33	6-29888650-G-A	non_coding_transcript_exon_variant	44937	6368	38569	5.17367e-23	-0.128923	-0.154489	-0.103356	0.013044	recessive	Oncology	CD1C:P29017:OID21483:v1:Oncology	0.317273
LST1	BTN2A1	No	trans-position, trans-gene	46	6-31587353-A-G	non_coding_transcript_exon_variant	45865	38222	7643	5.17555e-23	0.119204	0.0955646	0.142844	0.0120609	dominant	Inflammation	BTN2A1:Q7KYR7:OID20713:v1:Inflammation	0.404527
KIR3DL1	KIR3DL1	Yes	cis-position, cis-gene	2	19-54818359-G-C	missense_variant	45191	457	44734	5.17902e-23	-0.464515	-0.556634	-0.372396	0.0469989	dominant	Oncology	KIR3DL1:P43629:OID21185:v1:Oncology	0.00517252
GP6	LGMN	No	trans-position, trans-gene	179	19-55027612-T-C	synonymous_variant	46151	44937	1214	5.18324e-23	0.0879653	0.0705205	0.10541	0.00890038	genotypic	Inflammation	LGMN:Q99538:OID20773:v1:Inflammation	0.16309
RTEL1	TNFRSF6B	No	cis-position, trans-gene	1	20-63678287-G-A	synonymous_variant	46073	3730	42343	5.18375e-23	-0.157537	-0.188779	-0.126295	0.0159397	genotypic	Neurology	TNFRSF6B:O95407:OID20964:v1:Neurology	0.0414774
MSH5	LRPAP1	No	trans-position, trans-gene	203	6-31760120-C-T	synonymous_variant	46780	11552	35228	5.18629e-23	-0.0928623	-0.111279	-0.074446	0.00939598	genotypic	Neurology	LRPAP1:P30533:OID21059:v1:Neurology	0.132746
ST7L	RHOC	No	cis-position, trans-gene	1	1-112555912-C-T	missense_variant	45638	20016	25622	5.18733e-23	0.0743439	0.0596003	0.0890875	0.00752217	genotypic	Neurology	RHOC:P08134:OID20950:v1:Neurology	0.25159
GABBR1	MICB_MICA	No	trans-position, trans-gene	12	6-29608616-A-G	synonymous_variant	46168	1251	44917	5.20063e-23	-0.279137	-0.334496	-0.223778	0.0282442	recessive	Inflammation	MICB_MICA:Q29980_Q29983:OID20593:v1:Inflammation	0.16425
MZF1	HSD11B1	No	trans-position, trans-gene	3	19-58563286-T-C	missense_variant	46230	17891	28339	5.20832e-23	0.0936601	0.075085	0.112235	0.00947705	dominant	Inflammation	HSD11B1:P28845:OID20575:v1:Inflammation	0.216676
CCHCR1	IL15	No	trans-position, trans-gene	66	6-31148433-G-A	synonymous_variant	45486	22864	22622	5.21409e-23	0.091939	0.0737051	0.110173	0.00930292	dominant	Inflammation	IL15:P40933:OID20562:v1:Inflammation	0.297536
DPCR1	LILRB4	No	trans-position, trans-gene	135	6-30952347-G-A	missense_variant	45459	1273	44186	5.22242e-23	-0.268584	-0.321852	-0.215316	0.0271773	recessive	Inflammation	LILRB4:Q8NHJ6:OID20429:v1:Inflammation	0.165726
OBSCN	WNT9A	No	cis-position, trans-gene	1	1-228280757-G-A	missense_variant	45387	23386	22001	5.23391e-23	-0.0628964	-0.0753709	-0.050422	0.00636446	genotypic	Inflammation	WNT9A:O14904:OID20460:v1:Inflammation	0.303035
FUOM	ADAM8	No	cis-position, trans-gene	1	10-133355431-G-A	missense_variant	46728	356	46372	5.23478e-23	0.519666	0.416598	0.622735	0.0525857	dominant	Neurology	ADAM8:P78325:OID21039:v1:Neurology	0.00377036
FUOM	ADAM8	No	cis-position, trans-gene	1	10-133355431-G-A	missense_variant	46728	356	46372	5.23478e-23	0.519666	0.416598	0.622735	0.0525857	genotypic	Neurology	ADAM8:P78325:OID21039:v1:Neurology	0.00377036
TBC1D10B	SULT1A1	No	trans-position, trans-gene	2	16-30365638-T-C	non_coding_transcript_exon_variant	45453	26375	19078	5.23528e-23	0.0674875	0.0541025	0.0808726	0.00682906	genotypic	Neurology	SULT1A1:P50225:OID21031:v1:Neurology	0.353207
AGER	CRTAM	No	trans-position, trans-gene	36	6-32183666-C-T	missense_variant	46071	5602	40469	5.24019e-23	0.131296	0.105255	0.157337	0.0132861	genotypic	Neurology	CRTAM:O95727:OID20914:v1:Neurology	0.0628817
ST3GAL4	NPTX1	No	trans-position, trans-gene	76	11-126408308-T-C	synonymous_variant&splice_region_variant	46397	6654	39743	5.24344e-23	-0.126499	-0.151589	-0.101409	0.0128008	dominant	Neurology	NPTX1:Q15818:OID21074:v1:Neurology	0.0745272
IGSF23	PVR	No	cis-position, trans-gene	1	19-44613725-T-C	missense_variant	46806	250	46556	5.24423e-23	-0.616263	-0.738493	-0.494033	0.0623617	dominant	Neurology	PVR:P15151:OID21011:v1:Neurology	0.00267199
PRRC2A	CD8A	No	trans-position, trans-gene	53	6-31637422-G-C	non_coding_transcript_exon_variant	46508	10652	35856	5.25219e-23	0.108184	0.0867266	0.129642	0.0109476	recessive	Neurology	CD8A:P01732:OID21018:v1:Neurology	0.477328
CDSN	LILRB1	No	trans-position, trans-gene	56	6-31117015-C-T	synonymous_variant	46816	33309	13507	5.26811e-23	-0.0978767	-0.11729	-0.0784629	0.00990492	dominant	Cardiometabolic	LILRB1:Q8NHL6:OID20323:v1:Cardiometabolic	0.463925
STRA6	ISLR2	No	cis-position, trans-gene	1	15-74207764-G-A	5_prime_UTR_premature_start_codon_gain_variant	44693	19868	24825	5.26826e-23	-0.0750005	-0.0898765	-0.0601246	0.00758971	genotypic	Neurology	ISLR2:Q6UXK2:OID20889:v1:Neurology	0.255031
ZNF230	PVR	No	cis-position, trans-gene	1	19-44011200-T-G	synonymous_variant	46789	12763	34026	5.27323e-23	-0.0897056	-0.107499	-0.0719124	0.00907811	genotypic	Neurology	PVR:P15151:OID21011:v1:Neurology	0.147082
RTEL1	TNFRSF6B	No	cis-position, trans-gene	1	20-63678287-G-A	synonymous_variant	46073	3730	42343	5.27457e-23	-0.162955	-0.195277	-0.130633	0.0164908	dominant	Neurology	TNFRSF6B:O95407:OID20964:v1:Neurology	0.0414774
PTDSS2	EPS8L2	No	cis-position, trans-gene	1	11-489377-G-C	non_coding_transcript_exon_variant	46449	16	46433	5.27864e-23	-2.38022	-2.85234	-1.90809	0.240877	dominant	Oncology	EPS8L2:Q9H6S3:OID21397:v1:Oncology	0.000180287
PTDSS2	EPS8L2	No	cis-position, trans-gene	1	11-489377-G-C	non_coding_transcript_exon_variant	46449	16	46433	5.27864e-23	-2.38022	-2.85234	-1.90809	0.240877	genotypic	Oncology	EPS8L2:Q9H6S3:OID21397:v1:Oncology	0.000180287
NELFE	MICB_MICA	No	cis-position, trans-gene	2	6-31954663-TGTCTCGATCCCG-T	conservative_inframe_deletion	46164	705	45459	5.27947e-23	-0.367744	-0.440687	-0.294801	0.0372155	genotypic	Inflammation	MICB_MICA:Q29980_Q29983:OID20593:v1:Inflammation	0.00766365
SLC26A6	IL17RB	No	trans-position, trans-gene	1	3-48627907-G-C	non_coding_transcript_exon_variant	45038	33	45005	5.28265e-23	1.67033	1.33902	2.00164	0.169035	genotypic	Inflammation	IL17RB:Q9NRM6:OID20585:v1:Inflammation	0.000374981
SLC26A6	IL17RB	No	trans-position, trans-gene	1	3-48627907-G-C	non_coding_transcript_exon_variant	45038	33	45005	5.28265e-23	1.67033	1.33902	2.00164	0.169035	dominant	Inflammation	IL17RB:Q9NRM6:OID20585:v1:Inflammation	0.000374981
GSDMA	CLEC4D	No	trans-position, trans-gene	39	17-39966433-G-A	missense_variant	44792	5287	39505	5.28276e-23	-0.138027	-0.165404	-0.110649	0.0139681	recessive	Inflammation	CLEC4D:Q8WXI8:OID20609:v1:Inflammation	0.332068
MICA	CD207	No	trans-position, trans-gene	66	6-31412040-T-C	missense_variant	45213	28878	16335	5.28735e-23	0.0662117	0.0530784	0.0793451	0.00670062	genotypic	Oncology	CD207:Q9UJ71:OID21298:v1:Oncology	0.400381
AXIN1	KIRREL2	No	trans-position, trans-gene	3	16-297184-A-G	synonymous_variant	45324	2321	43003	5.28889e-23	-0.204893	-0.245534	-0.164252	0.0207352	recessive	Neurology	KIRREL2:Q6UWL6:OID20873:v1:Neurology	0.224827
FBN3	CCL25	No	cis-position, trans-gene	1	19-8109627-T-C	splice_region_variant	46785	9502	37283	5.29694e-23	0.109566	0.0878324	0.1313	0.0110885	dominant	Inflammation	CCL25:O15444:OID20674:v1:Inflammation	0.107009
PRSS16	TNXB	No	trans-position, trans-gene	3	6-27248920-G-T	missense_variant	46362	4306	42056	5.29862e-23	0.146326	0.117301	0.175351	0.0148087	genotypic	Neurology	TNXB:P22105:OID21107:v1:Neurology	0.0478748
GP6	DKK1	No	trans-position, trans-gene	181	19-55027704-T-G	synonymous_variant	46447	45215	1232	5.2997e-23	0.28143	0.225605	0.337254	0.0284817	dominant	Neurology	DKK1:O94907:OID21066:v1:Neurology	0.163342
ASGR1	IGF1R	No	trans-position, trans-gene	197	17-7176997-C-T	synonymous_variant	45958	15933	30025	5.30084e-23	0.0928725	0.0744503	0.111295	0.009399	dominant	Oncology	IGF1R:P08069:OID21274:v1:Oncology	0.191858
C7orf43	VCAN	No	trans-position, trans-gene	7	7-100155498-A-G	non_coding_transcript_exon_variant	46469	37212	9257	5.30277e-23	0.0627271	0.0502845	0.0751698	0.00634826	genotypic	Neurology	VCAN:P13611:OID21026:v1:Neurology	0.443511
RAET1E	ULBP2	No	cis-position, trans-gene	3	6-149889549-C-T	missense_variant	45779	28567	17212	5.30381e-23	-0.0895457	-0.107308	-0.0717833	0.00906235	dominant	Neurology	ULBP2:Q9BZM5:OID20919:v1:Neurology	0.388088
IL22RA1	IL22RA1	Yes	cis-position, cis-gene	2	1-24120978-G-C	missense_variant	45417	7958	37459	5.31069e-23	0.120287	0.0964268	0.144148	0.0121736	recessive	Inflammation	IL22RA1:Q8N6P7:OID20449:v1:Inflammation	0.415327
LY6K	LY6D	No	cis-position, trans-gene	1	8-142701697-C-T	synonymous_variant	46064	867	45197	5.31768e-23	0.324383	0.260036	0.38873	0.0328297	genotypic	Inflammation	LY6D:Q14210:OID20708:v1:Inflammation	0.0096164
NLRP12	CAPG	No	trans-position, trans-gene	11	19-53824186-G-A	5_prime_UTR_variant	45391	14265	31126	5.31839e-23	-0.0976862	-0.117064	-0.0783086	0.00988643	recessive	Oncology	CAPG:P40121:OID21431:v1:Oncology	0.441013
OR12D2	DDR1	No	trans-position, trans-gene	8	6-29397058-T-G	missense_variant	46322	31173	15149	5.32354e-23	0.0958299	0.0768202	0.11484	0.00969877	dominant	Neurology	DDR1:Q08345:OID21009:v1:Neurology	0.430035
ST3GAL4	PECAM1	No	trans-position, trans-gene	37	11-126407321-C-T	synonymous_variant	46239	24207	22032	5.33467e-23	-0.0908666	-0.108892	-0.0728411	0.00919663	dominant	Neurology	PECAM1:P16284:OID21131:v1:Neurology	0.310918
IZUMO1	PNLIPRP2	No	trans-position, trans-gene	90	19-48740962-C-A	synonymous_variant	46122	8451	37671	5.33727e-23	-0.118077	-0.1415	-0.0946532	0.0119506	recessive	Inflammation	PNLIPRP2:P54317:OID20775:v1:Inflammation	0.427192
C6orf136	LRPAP1	No	trans-position, trans-gene	4	6-30651090-T-C	splice_region_variant	46741	431	46310	5.33863e-23	0.466877	0.37426	0.559495	0.0472534	dominant	Neurology	LRPAP1:P30533:OID21059:v1:Neurology	0.0046216
VWA7	GOLM2	No	trans-position, trans-gene	203	6-31766568-G-T	synonymous_variant	46787	11564	35223	5.34308e-23	-0.104919	-0.125733	-0.0841054	0.0106191	dominant	Neurology	GOLM2:Q6P4E1:OID21044:v1:Neurology	0.132818
MUC22	HLA-DRA	No	trans-position, trans-gene	16	6-31028713-C-T	synonymous_variant	46042	9755	36287	5.34942e-23	-0.111367	-0.13346	-0.0892745	0.0112718	dominant	Inflammation	HLA-DRA:P01903:OID20520:v1:Inflammation	0.113392
TFR2	EPHB4	No	cis-position, trans-gene	5	7-100627408-G-A	synonymous_variant	46912	16874	30038	5.34959e-23	-0.0788317	-0.0944704	-0.063193	0.00797886	genotypic	Cardiometabolic	EPHB4:P54760:OID20242:v1:Cardiometabolic	0.199603
LY6G6F	TNXB	No	cis-position, trans-gene	16	6-31707988-G-A	missense_variant	46390	923	45467	5.35269e-23	-0.317466	-0.380445	-0.254487	0.032132	recessive	Neurology	TNXB:P22105:OID21107:v1:Neurology	0.143592
MUC22	RNASET2	No	trans-position, trans-gene	30	6-31025756-A-G	missense_variant	46402	36356	10046	5.35656e-23	0.0626399	0.0502132	0.0750665	0.00634007	genotypic	Cardiometabolic	RNASET2:O00584:OID20321:v1:Cardiometabolic	0.463538
EXOSC5	IL7R	No	trans-position, trans-gene	7	19-41397315-G-A	missense_variant	46371	39044	7327	5.3627e-23	0.0656225	0.052604	0.0786409	0.00664203	genotypic	Neurology	IL7R:P16871:OID21136:v1:Neurology	0.394833
ERAP2	FCN2	No	trans-position, trans-gene	18	5-96896438-T-A	synonymous_variant	46008	11340	34668	5.37118e-23	-0.105338	-0.126235	-0.0844399	0.0106619	recessive	Cardiometabolic	FCN2:Q15485:OID20382:v1:Cardiometabolic	0.495397
IL17RE	IL17C	No	trans-position, trans-gene	1	3-9910943-G-A	missense_variant	45475	800	44675	5.38403e-23	0.342245	0.274347	0.410143	0.0346416	genotypic	Inflammation	IL17C:Q9P0M4:OID20477:v1:Inflammation	0.00874543
SPTBN5	TYRO3	No	cis-position, trans-gene	1	15-41853388-G-A	missense_variant	46396	542	45854	5.39406e-23	0.422879	0.338982	0.506777	0.0428046	genotypic	Cardiometabolic	TYRO3:Q06418:OID20161:v1:Cardiometabolic	0.00589304
UBQLN4	EFNA1	No	cis-position, trans-gene	7	1-156041653-T-C	missense_variant	46215	18257	27958	5.41355e-23	0.090776	0.0727658	0.108786	0.00918882	recessive	Neurology	EFNA1:P20827:OID21125:v1:Neurology	0.372469
GP6	GPC5	No	trans-position, trans-gene	181	19-55027704-T-G	synonymous_variant	45733	44516	1217	5.41666e-23	0.0870395	0.0697706	0.104308	0.0088106	genotypic	Neurology	GPC5:P78333:OID20944:v1:Neurology	0.163342
PKD1L3	ARHGAP1	No	trans-position, trans-gene	7	16-71970053-G-C	missense_variant	45180	18706	26474	5.4193e-23	0.0930933	0.0746233	0.111563	0.00942338	dominant	Oncology	ARHGAP1:Q07960:OID21202:v1:Oncology	0.234654
POU5F1	LILRB1	No	trans-position, trans-gene	42	6-31170600-C-T	synonymous_variant	46858	32937	13921	5.41938e-23	-0.0968234	-0.116034	-0.077613	0.00980116	dominant	Cardiometabolic	LILRB1:Q8NHL6:OID20323:v1:Cardiometabolic	0.455199
LYPD3	DSG3	No	trans-position, trans-gene	3	19-43465605-A-G	5_prime_UTR_variant	46300	35895	10405	5.42243e-23	-0.103098	-0.123553	-0.0826423	0.0104363	dominant	Oncology	DSG3:P32926:OID21460:v1:Oncology	0.472585
OR12D2	DDR1	No	trans-position, trans-gene	8	6-29397174-G-A	missense_variant	46622	31474	15148	5.42269e-23	0.0956521	0.0766741	0.11463	0.00968263	dominant	Neurology	DDR1:Q08345:OID21009:v1:Neurology	0.430504
CDSN	ICAM3	No	trans-position, trans-gene	55	6-31116298-G-C	synonymous_variant	46869	33319	13550	5.42649e-23	0.0639536	0.0512646	0.0766426	0.00647393	genotypic	Cardiometabolic	ICAM3:P32942:OID20277:v1:Cardiometabolic	0.463068
MIF	MIF	Yes	cis-position, cis-gene	2	22-23895034-C-G	splice_region_variant	46268	14440	31828	5.4274e-23	-0.0850162	-0.101884	-0.0681483	0.00860602	genotypic	Neurology	MIF:P14174:OID21073:v1:Neurology	0.170683
PLCH2	TNFRSF14	No	cis-position, trans-gene	2	1-2499178-C-T	synonymous_variant	46180	33340	12840	5.43018e-23	-0.0626898	-0.075128	-0.0502516	0.00634599	genotypic	Inflammation	TNFRSF14:Q92956:OID20783:v1:Inflammation	0.475028
FAHD1	IGFBP3	No	trans-position, trans-gene	2	16-1827493-T-C	synonymous_variant	46538	13202	33336	5.44197e-23	-0.0967617	-0.115961	-0.0775628	0.00979529	dominant	Cardiometabolic	IGFBP3:P17936:OID20398:v1:Cardiometabolic	0.153932
NAGA	TNFSF13B	No	trans-position, trans-gene	2	22-42067810-C-T	synonymous_variant	46744	41968	4776	5.44796e-23	-0.0661411	-0.0792646	-0.0530176	0.00669562	genotypic	Cardiometabolic	TNFSF13B:Q9Y275:OID20272:v1:Cardiometabolic	0.319174
RGMB	RGMB	Yes	cis-position, cis-gene	1	5-98780124-A-G	non_coding_transcript_exon_variant	46284	7965	38319	5.45232e-23	0.117097	0.0938631	0.140331	0.0118541	dominant	Neurology	RGMB:Q6NW40:OID21045:v1:Neurology	0.0907042
GALNS	DPEP1	No	cis-position, trans-gene	1	16-88835775-G-A	synonymous_variant	45882	19196	26686	5.45543e-23	-0.0739602	-0.0886352	-0.0592851	0.00748719	genotypic	Neurology	DPEP1:P16444:OID20897:v1:Neurology	0.239084
CETP	PAG1	No	trans-position, trans-gene	28	16-56971389-C-T	splice_region_variant	44998	30866	14132	5.45969e-23	-0.0659378	-0.079021	-0.0528546	0.00667505	genotypic	Cardiometabolic	PAG1:Q9NWQ8:OID20108:v1:Cardiometabolic	0.44016
VWF	VWF	Yes	cis-position, cis-gene	1	12-6044368-T-C	missense_variant	46831	28325	18506	5.46288e-23	0.0919933	0.0737398	0.110247	0.00931298	dominant	Cardiometabolic	VWF:P04275:OID20256:v1:Cardiometabolic	0.372187
PVRIG	PILRB	No	cis-position, trans-gene	2	7-100220255-C-T	missense_variant	46391	802	45589	5.46677e-23	0.342628	0.274643	0.410614	0.0346862	genotypic	Cardiometabolic	PILRB:Q9UKJ0:OID20197:v1:Cardiometabolic	0.00866075
CPSF4	PILRA	No	cis-position, trans-gene	3	7-99450809-T-C	non_coding_transcript_exon_variant	45615	1105	44510	5.46691e-23	0.290836	0.233128	0.348545	0.0294427	recessive	Neurology	PILRA:Q9UKJ1:OID21129:v1:Neurology	0.15139
ZPBP2	FCRL1	No	trans-position, trans-gene	33	17-39872381-G-T	missense_variant	46328	35413	10915	5.46692e-23	-0.105701	-0.126674	-0.0847272	0.0107007	dominant	Cardiometabolic	FCRL1:Q96LA6:OID20172:v1:Cardiometabolic	0.486579
USP34	PAPPA	No	trans-position, trans-gene	6	2-61188357-A-G	synonymous_variant	45418	33006	12412	5.47332e-23	-0.062195	-0.074536	-0.0498541	0.00629635	genotypic	Inflammation	PAPPA:Q13219:OID20421:v1:Inflammation	0.477231
ABO	CXADR	No	trans-position, trans-gene	76	9-133261367-C-A	missense_variant	46229	19735	26494	5.47884e-23	0.0913663	0.0732367	0.109496	0.00924971	dominant	Inflammation	CXADR:P78310:OID20561:v1:Inflammation	0.243358
GPR15	PDCD1LG2	No	trans-position, trans-gene	6	3-98532142-C-T	missense_variant	46034	12484	33550	5.48313e-23	-0.091038	-0.109103	-0.0729735	0.00921653	genotypic	Oncology	PDCD1LG2:Q9BQ51:OID21273:v1:Oncology	0.145849
SERPINA1	VWA1	No	trans-position, trans-gene	135	14-94378610-C-T	missense_variant	46569	1900	44669	5.48394e-23	0.226126	0.181256	0.270996	0.0228928	genotypic	Oncology	VWA1:Q6PCB0:OID21421:v1:Oncology	0.0205979
SKIV2L	TIMD4	No	trans-position, trans-gene	116	6-31961237-A-C	missense_variant	46461	41412	5049	5.48641e-23	-0.144689	-0.1734	-0.115979	0.0146483	dominant	Cardiometabolic	TIMD4:Q96H15:OID20375:v1:Cardiometabolic	0.325472
ERAP1	HLA-E	No	trans-position, trans-gene	6	5-96790605-A-G	synonymous_variant	45850	20401	25449	5.49653e-23	-0.0890335	-0.106701	-0.0713664	0.0090138	recessive	Inflammation	HLA-E:P13747:OID20532:v1:Inflammation	0.334637
APOE	AGRP	No	trans-position, trans-gene	100	19-44908822-C-T	missense_variant	46811	398	46413	5.50167e-23	0.478431	0.383492	0.573369	0.0484376	recessive	Inflammation	AGRP:O00253:OID20658:v1:Inflammation	0.0823475
NCAN	ARSA	No	trans-position, trans-gene	33	19-19219115-C-T	missense_variant	46408	6722	39686	5.50439e-23	0.125952	0.100959	0.150946	0.0127517	dominant	Neurology	ARSA:P15289:OID21138:v1:Neurology	0.0748796
POLDIP2	ANGPTL7	No	trans-position, trans-gene	32	17-28349109-C-T	synonymous_variant	46446	35259	11187	5.5084e-23	0.0621517	0.0498184	0.074485	0.00629245	genotypic	Oncology	ANGPTL7:O43827:OID21412:v1:Oncology	0.486445
SERPINA1	VWA1	No	trans-position, trans-gene	135	14-94378610-C-T	missense_variant	46569	1900	44669	5.51582e-23	0.229167	0.183691	0.274644	0.023202	dominant	Oncology	VWA1:Q6PCB0:OID21421:v1:Oncology	0.0205979
OBP2B	OBP2B	Yes	cis-position, cis-gene	121	9-133206442-C-T	missense_variant	45494	17187	28307	5.52838e-23	0.0763778	0.0612211	0.0915346	0.00773295	dominant	Neurology	OBP2B:Q9NPH6:OID20980:v1:Neurology	0.210587
TOMM40	HMOX1	No	trans-position, trans-gene	36	19-44893972-G-A	synonymous_variant	45852	2781	43071	5.53025e-23	0.179751	0.144081	0.215422	0.0181992	genotypic	Cardiometabolic	HMOX1:P09601:OID20217:v1:Cardiometabolic	0.0310465
AGER	AIF1	No	cis-position, trans-gene	36	6-32183666-C-T	missense_variant	45243	5487	39756	5.53493e-23	-0.134403	-0.161074	-0.107731	0.0136079	genotypic	Oncology	AIF1:P55008:OID21234:v1:Oncology	0.0628817
C6orf47	BTN2A1	No	trans-position, trans-gene	34	6-31659746-C-T	missense_variant	46494	24418	22076	5.54005e-23	0.088465	0.0709091	0.106021	0.00895703	recessive	Inflammation	BTN2A1:Q7KYR7:OID20713:v1:Inflammation	0.275756
PRRC2A	IL15	No	trans-position, trans-gene	155	6-31636814-C-T	missense_variant	46227	16478	29749	5.54098e-23	0.0954298	0.0764918	0.114368	0.0096622	dominant	Inflammation	IL15:P40933:OID20562:v1:Inflammation	0.19751
CDSN	AMBP	No	trans-position, trans-gene	56	6-31116511-T-C	synonymous_variant	46593	33158	13435	5.54789e-23	0.0605878	0.0485639	0.0726116	0.00613457	genotypic	Oncology	AMBP:P02760:OID21413:v1:Oncology	0.464075
MUC22	PLA2G15	No	trans-position, trans-gene	120	6-31025536-C-T	synonymous_variant	46388	15443	30945	5.55184e-23	0.082264	0.0659384	0.0985897	0.00832935	genotypic	Oncology	PLA2G15:Q8NCC3:OID21473:v1:Oncology	0.184579
ACADS	CD207	No	trans-position, trans-gene	5	12-120739469-G-C	3_prime_UTR_variant	45253	20046	25207	5.55306e-23	0.0743511	0.059596	0.0891063	0.00752808	genotypic	Oncology	CD207:Q9UJ71:OID21298:v1:Oncology	0.253952
FUT3	FGF19	No	trans-position, trans-gene	30	19-5844638-G-A	missense_variant	46387	44819	1568	5.55933e-23	-0.25128	-0.301148	-0.201412	0.0254428	dominant	Inflammation	FGF19:O95750:OID20715:v1:Inflammation	0.179248
HLA-A	CD302	No	trans-position, trans-gene	55	6-29942982-T-C	missense_variant	43688	19296	24392	5.5595e-23	0.0636159	0.0509913	0.0762405	0.00644108	genotypic	Oncology	CD302:Q8IX05:OID21328:v1:Oncology	0.278811
BTNL2	EPHA2	No	trans-position, trans-gene	140	6-32394044-C-T	synonymous_variant	44383	13584	30799	5.564e-23	0.0958613	0.0768372	0.114885	0.00970608	dominant	Oncology	EPHA2:P29317:OID21342:v1:Oncology	0.168424
MUC22	PAMR1	No	trans-position, trans-gene	120	6-31025536-C-T	synonymous_variant	46331	1654	44677	5.5643e-23	-0.238342	-0.285643	-0.191041	0.024133	recessive	Neurology	PAMR1:Q6UXH9:OID21153:v1:Neurology	0.184579
SDCBP2	SIRPB1	No	cis-position, trans-gene	1	20-1312402-G-A	missense_variant	46065	22766	23299	5.56475e-23	0.0897721	0.0719561	0.107588	0.00908973	dominant	Inflammation	SIRPB1:O00241:OID20739:v1:Inflammation	0.289489
TMC6	SIT1	No	trans-position, trans-gene	3	17-78125237-G-A	missense_variant	45417	7514	37903	5.56728e-23	0.123927	0.0993324	0.148521	0.012548	dominant	Inflammation	SIT1:Q9Y3P8:OID20462:v1:Inflammation	0.0862539
TRIM31	KLRD1	No	trans-position, trans-gene	81	6-30110553-C-T	synonymous_variant	46665	14617	32048	5.58464e-23	-0.0818769	-0.0981267	-0.065627	0.00829068	genotypic	Inflammation	KLRD1:Q13241:OID20632:v1:Inflammation	0.172563
CTSA	KITLG	No	trans-position, trans-gene	3	20-45895143-C-T	non_coding_transcript_exon_variant	46320	18892	27428	5.58718e-23	-0.0921709	-0.110464	-0.073878	0.00933303	recessive	Cardiometabolic	KITLG:P21583:OID20196:v1:Cardiometabolic	0.363132
CSF3	MMP9	No	trans-position, trans-gene	56	17-40016890-G-A	synonymous_variant	46225	27910	18315	5.58734e-23	-0.091896	-0.110134	-0.0736577	0.00930519	dominant	Neurology	MMP9:P14780:OID21103:v1:Neurology	0.371242
ABO	SCARA5	No	trans-position, trans-gene	175	9-133256074-G-A	synonymous_variant	46765	5705	41060	5.59094e-23	0.121686	0.097535	0.145837	0.0123218	genotypic	Neurology	SCARA5:Q6ZMJ2:OID21058:v1:Neurology	0.0632743
NOTCH4	CD8A	No	trans-position, trans-gene	181	6-32223881-T-TAGCAGC	disruptive_inframe_insertion	46471	11547	34924	5.59203e-23	-0.105303	-0.126203	-0.0844038	0.0106629	dominant	Neurology	CD8A:P01732:OID21018:v1:Neurology	0.133861
HEG1	MUC13	No	cis-position, trans-gene	1	3-125012641-C-G	missense_variant	45272	38151	7121	5.59796e-23	0.124777	0.100012	0.149541	0.0126347	dominant	Neurology	MUC13:Q9H3R2:OID20866:v1:Neurology	0.396807
MMP24	PROC	No	trans-position, trans-gene	1	20-35246905-G-A	synonymous_variant	46430	1433	44997	5.60388e-23	-0.25532	-0.305994	-0.204646	0.025854	recessive	Cardiometabolic	PROC:P04070:OID20402:v1:Cardiometabolic	0.177121
MCCD1	MICB_MICA	No	cis-position, trans-gene	49	6-31529929-C-T	synonymous_variant	46071	25607	20464	5.6062e-23	-0.0913543	-0.109486	-0.0732229	0.00925064	recessive	Inflammation	MICB_MICA:Q29980_Q29983:OID20593:v1:Inflammation	0.255636
GCG	ADM	No	trans-position, trans-gene	2	2-162149164-G-A	synonymous_variant	46603	1792	44811	5.61513e-23	-0.215407	-0.258161	-0.172654	0.0218128	genotypic	Oncology	ADM:P35318:OID21467:v1:Oncology	0.0192695
HIST1H3I	NPTX1	No	trans-position, trans-gene	45	6-27871968-T-C	synonymous_variant	46383	14966	31417	5.62454e-23	0.0818644	0.0656159	0.0981129	0.00828999	genotypic	Neurology	NPTX1:Q15818:OID21074:v1:Neurology	0.177601
TM6SF2	CREG1	No	trans-position, trans-gene	18	19-19270187-G-T	synonymous_variant	45743	14477	31266	5.62877e-23	0.0978588	0.0784357	0.117282	0.00990966	dominant	Oncology	CREG1:O75629:OID21515:v1:Oncology	0.173212
IST1	GALNT2	No	trans-position, trans-gene	6	16-71922690-T-TGTGG	non_coding_transcript_exon_variant	45818	5406	40412	5.62948e-23	0.138684	0.111158	0.16621	0.0140438	recessive	Oncology	GALNT2:Q10471:OID21423:v1:Oncology	0.341474
NLRX1	MCAM	No	cis-position, trans-gene	2	11-119172947-C-T	missense_variant	46323	34678	11645	5.63446e-23	-0.101113	-0.121183	-0.081044	0.0102394	dominant	Cardiometabolic	MCAM:P43121:OID20343:v1:Cardiometabolic	0.498822
HCG4P8	CD302	No	trans-position, trans-gene	32	6-29828338-A-C	non_coding_transcript_exon_variant	44879	33266	11613	5.64171e-23	0.0603349	0.0483594	0.0723103	0.00610988	genotypic	Oncology	CD302:Q8IX05:OID21328:v1:Oncology	0.499458
KIAA0895L	PHOSPHO1	No	trans-position, trans-gene	3	16-67180443-C-T	synonymous_variant	46069	5865	40204	5.64195e-23	0.124162	0.0995173	0.148806	0.0125736	genotypic	Neurology	PHOSPHO1:Q8TCT1:OID20922:v1:Neurology	0.0658109
CCHCR1	AGER	No	trans-position, trans-gene	101	6-31154723-G-A	missense_variant	46107	19771	26336	5.644e-23	-0.0895622	-0.107339	-0.0717853	0.00906979	dominant	Inflammation	AGER:Q15109:OID20756:v1:Inflammation	0.244548
ZBED9	KLRD1	No	trans-position, trans-gene	12	6-28574743-C-T	synonymous_variant	46620	33243	13377	5.6456e-23	-0.0974046	-0.116738	-0.0780709	0.00986406	dominant	Inflammation	KLRD1:Q13241:OID20632:v1:Inflammation	0.465095
COQ9	CX3CL1	No	cis-position, trans-gene	2	16-57451005-G-A	non_coding_transcript_exon_variant	46053	2883	43170	5.64774e-23	0.180536	0.144702	0.21637	0.0182826	genotypic	Neurology	CX3CL1:P78423:OID20976:v1:Neurology	0.0319502
APOH	ASGR1	No	trans-position, trans-gene	62	17-66214462-A-C	missense_variant	46016	2699	43317	5.65791e-23	0.189802	0.152128	0.227476	0.0192214	dominant	Neurology	ASGR1:P07306:OID20990:v1:Neurology	0.0298604
OR56A5	TRIM5	No	cis-position, trans-gene	1	11-5968185-C-T	missense_variant	46237	6024	40213	5.66908e-23	0.13432	0.107658	0.160982	0.013603	recessive	Inflammation	TRIM5:Q9C035:OID20526:v1:Inflammation	0.360034
SULT2B1	SCGN	No	trans-position, trans-gene	49	19-48599142-C-T	synonymous_variant	45388	36921	8467	5.67368e-23	-0.0647776	-0.0776356	-0.0519195	0.00656019	genotypic	Inflammation	SCGN:O76038:OID20457:v1:Inflammation	0.432928
MSH5	APOM	No	cis-position, trans-gene	203	6-31760120-C-T	synonymous_variant	46458	11492	34966	5.67567e-23	0.0927962	0.0743762	0.111216	0.00939786	genotypic	Cardiometabolic	APOM:O95445:OID20374:v1:Cardiometabolic	0.132746
CDSN	AMBP	No	trans-position, trans-gene	56	6-31117015-C-T	synonymous_variant	46536	33098	13438	5.681e-23	0.0605827	0.048557	0.0726085	0.00613553	genotypic	Oncology	AMBP:P02760:OID21413:v1:Oncology	0.463925
ABO	KIRREL2	No	trans-position, trans-gene	175	9-133256074-G-A	synonymous_variant	45314	208	45106	5.68541e-23	0.667782	0.535227	0.800337	0.0676294	recessive	Neurology	KIRREL2:Q6UWL6:OID20873:v1:Neurology	0.0632743
RAI1	SHMT1	No	cis-position, trans-gene	1	17-17794090-C-T	missense_variant	46446	462	45984	5.68694e-23	-0.454678	-0.544932	-0.364423	0.0460481	genotypic	Inflammation	SHMT1:P34896:OID20714:v1:Inflammation	0.00499535
HLA-B	HLA-DRA	No	trans-position, trans-gene	20	6-31356973-G-A	missense_variant	42685	4086	38599	5.68749e-23	0.159535	0.127868	0.191202	0.0161564	dominant	Inflammation	HLA-DRA:P01903:OID20520:v1:Inflammation	0.0523626
PRRC2A	IL5RA	No	trans-position, trans-gene	157	6-31630712-A-G	synonymous_variant	46218	1778	44440	5.68847e-23	-0.231806	-0.277821	-0.185792	0.0234765	recessive	Inflammation	IL5RA:Q01344:OID20601:v1:Inflammation	0.1976
SIRPG	SIRPB1	No	cis-position, trans-gene	4	20-1630293-G-A	synonymous_variant	45634	18567	27067	5.68989e-23	-0.0917494	-0.109962	-0.0735369	0.009292	recessive	Inflammation	SIRPB1:O00241:OID20739:v1:Inflammation	0.363524
SLC22A4	CCL28	No	trans-position, trans-gene	259	5-132340627-C-T	missense_variant	45918	31219	14699	5.69401e-23	-0.0642501	-0.077004	-0.0514962	0.00650705	genotypic	Inflammation	CCL28:Q9NRJ3:OID20569:v1:Inflammation	0.433268
POP5	PXN	No	cis-position, trans-gene	2	12-120579440-A-C	non_coding_transcript_exon_variant	44736	4897	39839	5.70213e-23	0.148439	0.118973	0.177905	0.0150334	recessive	Neurology	PXN:P49023:OID20822:v1:Neurology	0.32719
DOK7	LRPAP1	No	cis-position, trans-gene	2	4-3493229-C-T	missense_variant	46801	40	46761	5.70769e-23	-1.52445	-1.82706	-1.22183	0.154396	recessive	Neurology	LRPAP1:P30533:OID21059:v1:Neurology	0.0336833
IL6R	IL6	No	trans-position, trans-gene	3	1-154465420-T-C	3_prime_UTR_variant	45717	44168	1549	5.70817e-23	0.246213	0.197338	0.295089	0.0249363	dominant	Oncology	IL6:P05231:OID21276:v1:Oncology	0.180696
VARS2	SFTPD	No	trans-position, trans-gene	31	6-30922706-G-T	missense_variant&splice_region_variant	46177	26748	19429	5.70944e-23	0.0900115	0.0721432	0.10788	0.00911636	dominant	Cardiometabolic	SFTPD:P35247:OID20214:v1:Cardiometabolic	0.351815
CFB	AMBP	No	trans-position, trans-gene	11	6-31950691-A-C	missense_variant	46653	763	45890	5.70955e-23	0.333231	0.267081	0.399382	0.0337499	genotypic	Oncology	AMBP:P02760:OID21413:v1:Oncology	0.00820607
DHDH	KLK1	No	trans-position, trans-gene	2	19-48935106-G-A	missense_variant	45443	16704	28739	5.71086e-23	-0.095578	-0.114551	-0.0766049	0.00968008	dominant	Oncology	KLK1:P06870:OID21499:v1:Oncology	0.204783
RNF208	ENTPD2	No	cis-position, trans-gene	1	9-137221119-C-T	missense_variant	45260	58	45202	5.71261e-23	-1.28016	-1.53429	-1.02604	0.129654	dominant	Oncology	ENTPD2:Q9Y5L3:OID21260:v1:Oncology	0.000654782
RNF208	ENTPD2	No	cis-position, trans-gene	1	9-137221119-C-T	missense_variant	45260	58	45202	5.71261e-23	-1.28016	-1.53429	-1.02604	0.129654	genotypic	Oncology	ENTPD2:Q9Y5L3:OID21260:v1:Oncology	0.000654782
ABO	GALNT10	No	trans-position, trans-gene	122	9-133257486-T-C	synonymous_variant	45803	25039	20764	5.71269e-23	-0.0666965	-0.0799365	-0.0534566	0.00675504	genotypic	Oncology	GALNT10:Q86SR1:OID21371:v1:Oncology	0.328876
IL27	EBI3_IL27	Yes	cis-position, cis-gene	4	16-28502082-A-G	missense_variant	46547	25686	20861	5.71307e-23	-0.0890466	-0.106724	-0.0713698	0.00901874	dominant	Oncology	EBI3_IL27:Q14213_Q8NEV9:OID21389:v1:Oncology	0.330842
LYPD4	CEACAM5	No	cis-position, trans-gene	4	19-41838245-G-A	synonymous_variant	44636	33957	10679	5.71353e-23	0.0649922	0.0520907	0.0778937	0.00658234	genotypic	Oncology	CEACAM5:P06731:OID21171:v1:Oncology	0.486648
CDSN	SFTPD	No	trans-position, trans-gene	44	6-31120425-A-G	5_prime_UTR_variant	45594	4482	41112	5.72751e-23	0.150214	0.120394	0.180034	0.0152141	recessive	Cardiometabolic	SFTPD:P35247:OID20214:v1:Cardiometabolic	0.30803
FLRT1	PRDX5	No	cis-position, trans-gene	1	11-64118297-C-T	3_prime_UTR_variant	46808	5798	41010	5.7381e-23	-0.13018	-0.156023	-0.104336	0.0131854	genotypic	Inflammation	PRDX5:P30044:OID20644:v1:Inflammation	0.0639512
CACFD1	CTRC	No	trans-position, trans-gene	176	9-133463535-T-C	synonymous_variant	46227	45267	960	5.74353e-23	0.0911091	0.0730219	0.109196	0.0092281	genotypic	Inflammation	CTRC:Q99895:OID20752:v1:Inflammation	0.142662
FAHD1	HAGH	No	cis-position, trans-gene	3	16-1827912-C-G	3_prime_UTR_variant	46546	11885	34661	5.74501e-23	0.0999375	0.0800975	0.119777	0.0101224	dominant	Oncology	HAGH:Q16775:OID21459:v1:Oncology	0.137966
PSORS1C1	HLA-E	No	cis-position, trans-gene	31	6-31138722-G-A	missense_variant	46173	11528	34645	5.74578e-23	-0.0910535	-0.10913	-0.0729773	0.0092225	genotypic	Inflammation	HLA-E:P13747:OID20532:v1:Inflammation	0.134076
PCDHB2	CD14	No	cis-position, trans-gene	1	5-141096049-A-ACATCAC	conservative_inframe_insertion	45274	2893	42381	5.75293e-23	-0.182116	-0.21827	-0.145961	0.0184459	dominant	Cardiometabolic	CD14:P08571:OID20378:v1:Cardiometabolic	0.0326754
TRIM26	NPTX1	No	trans-position, trans-gene	24	6-30186422-T-C	synonymous_variant	46385	33834	12551	5.75938e-23	-0.0997262	-0.119525	-0.0799277	0.0101012	dominant	Neurology	NPTX1:Q15818:OID21074:v1:Neurology	0.479974
FUT2	KLK13	No	trans-position, trans-gene	139	19-48703949-A-G	synonymous_variant	45133	12984	32149	5.76104e-23	-0.0997877	-0.119598	-0.0799772	0.0101073	recessive	Oncology	KLK13:Q9UKR3:OID21291:v1:Oncology	0.463796
BCKDHA	TGFB1	No	cis-position, trans-gene	7	19-41424491-A-G	synonymous_variant	46665	17541	29124	5.7615e-23	0.0924185	0.0740707	0.110766	0.00936107	recessive	Inflammation	TGFB1:P01137:OID20621:v1:Inflammation	0.388921
AXIN1	NCAM2	No	trans-position, trans-gene	4	16-347044-G-T	5_prime_UTR_variant	46370	20457	25913	5.77504e-23	-0.0736132	-0.0882279	-0.0589985	0.00745643	genotypic	Neurology	NCAM2:O15394:OID21095:v1:Neurology	0.252188
PSMB8	CD74	No	trans-position, trans-gene	20	6-32842666-G-A	splice_region_variant	46383	32574	13809	5.77576e-23	0.09442	0.0756744	0.113166	0.009564	dominant	Neurology	CD74:P04233:OID21040:v1:Neurology	0.455696
TOMM40	GFAP	No	trans-position, trans-gene	31	19-44892887-C-T	synonymous_variant	45066	12299	32767	5.77765e-23	0.0950257	0.0761601	0.113891	0.00962524	dominant	Oncology	GFAP:P14136:OID21247:v1:Oncology	0.14811
ST3GAL4	NPTX1	No	trans-position, trans-gene	76	11-126408308-T-C	synonymous_variant&splice_region_variant	46397	6654	39743	5.78106e-23	-0.118855	-0.142452	-0.0952582	0.0120392	genotypic	Neurology	NPTX1:Q15818:OID21074:v1:Neurology	0.0745272
SLC16A8	LGALS1	No	cis-position, trans-gene	2	22-38081268-G-A	missense_variant	46366	9218	37148	5.78545e-23	0.111364	0.0892544	0.133474	0.0112805	dominant	Cardiometabolic	LGALS1:P09382:OID20154:v1:Cardiometabolic	0.104982
CHL1	CHL1	Yes	cis-position, cis-gene	1	3-391015-A-G	missense_variant	46495	56	46439	5.78893e-23	1.30072	1.04248	1.55897	0.131756	dominant	Cardiometabolic	CHL1:O00533:OID20366:v1:Cardiometabolic	0.000591429
CHL1	CHL1	Yes	cis-position, cis-gene	1	3-391015-A-G	missense_variant	46495	56	46439	5.78893e-23	1.30072	1.04248	1.55897	0.131756	genotypic	Cardiometabolic	CHL1:O00533:OID20366:v1:Cardiometabolic	0.000591429
COQ6	ENTPD5	No	cis-position, trans-gene	1	14-73961742-G-A	missense_variant	45320	32888	12432	5.79322e-23	-0.0640091	-0.0767174	-0.0513009	0.00648374	genotypic	Cardiometabolic	ENTPD5:O75356:OID20104:v1:Cardiometabolic	0.478699
NFATC3	DPEP2	No	cis-position, trans-gene	8	16-68138513-A-T	missense_variant&splice_region_variant	46039	9888	36151	5.79721e-23	0.109867	0.0880539	0.13168	0.011129	dominant	Oncology	DPEP2:Q9H4A9:OID21305:v1:Oncology	0.114129
NLRP12	CLC	No	trans-position, trans-gene	33	19-53824059-C-A	missense_variant	46280	1988	44292	5.79753e-23	0.219593	0.175994	0.263191	0.0222439	recessive	Cardiometabolic	CLC:Q05315:OID20126:v1:Cardiometabolic	0.209053
HLA-DPB1	DEFA1_DEFA1B	No	trans-position, trans-gene	11	6-33085905-G-A	missense_variant&splice_region_variant	42439	21574	20865	5.80509e-23	0.0720599	0.0577535	0.0863664	0.00729912	genotypic	Cardiometabolic	DEFA1_DEFA1B:P59665:OID20344:v1:Cardiometabolic	0.300738
ERAP1	HLA-E	No	trans-position, trans-gene	5	5-96783148-G-C	missense_variant	46183	24679	21504	5.8173e-23	-0.0883186	-0.105854	-0.0707831	0.00894662	recessive	Inflammation	HLA-E:P13747:OID20532:v1:Inflammation	0.270488
HLA-DQB1	AGER	No	cis-position, trans-gene	42	6-32661378-C-A	synonymous_variant	45986	12808	33178	5.81975e-23	0.0866779	0.0694682	0.103888	0.00878044	genotypic	Inflammation	AGER:Q15109:OID20756:v1:Inflammation	0.15149
GP6	ANGPT1	No	trans-position, trans-gene	136	19-55014526-G-A	synonymous_variant	45884	44440	1444	5.82989e-23	0.261516	0.209591	0.31344	0.0264919	dominant	Inflammation	ANGPT1:Q15389:OID20740:v1:Inflammation	0.180465
PKP3	CDHR5	No	cis-position, trans-gene	1	11-403725-C-T	synonymous_variant	46374	1555	44819	5.83055e-23	0.250438	0.200713	0.300164	0.0253699	dominant	Cardiometabolic	CDHR5:Q9HBB8:OID20193:v1:Cardiometabolic	0.0171383
TRIM28	HSD11B1	No	trans-position, trans-gene	3	19-58545385-G-C	5_prime_UTR_variant	42947	13701	29246	5.83521e-23	0.0876807	0.0702719	0.105089	0.00888191	genotypic	Inflammation	HSD11B1:P28845:OID20575:v1:Inflammation	0.175102
STAC2	ERBB2	No	cis-position, trans-gene	1	17-39214283-G-A	synonymous_variant	46471	598	45873	5.86953e-23	0.379837	0.304414	0.455259	0.0384808	genotypic	Oncology	ERBB2:P04626:OID21520:v1:Oncology	0.00649515
PLG	CCDC80	No	trans-position, trans-gene	9	6-160731873-C-T	missense_variant	46376	1461	44915	5.87054e-23	-0.23654	-0.283509	-0.189571	0.0239636	dominant	Cardiometabolic	CCDC80:Q76M96:OID20226:v1:Cardiometabolic	0.0158802
CSF3	MMP8	No	trans-position, trans-gene	56	17-40016890-G-A	synonymous_variant	46614	6460	40154	5.87469e-23	-0.130463	-0.156369	-0.104557	0.0132172	recessive	Neurology	MMP8:P22894:OID21019:v1:Neurology	0.371242
LRPAP1	LRPAP1	Yes	cis-position, cis-gene	2	4-3512962-T-C	3_prime_UTR_variant	46611	46	46565	5.88165e-23	-1.41963	-1.70153	-1.13773	0.143824	recessive	Neurology	LRPAP1:P30533:OID21059:v1:Neurology	0.0350613
OR2B2	IL12A_IL12B	No	trans-position, trans-gene	71	6-27911422-C-A	missense_variant	45989	9828	36161	5.89016e-23	0.109669	0.0878918	0.131446	0.0111108	dominant	Oncology	IL12A_IL12B:P29459_P29460:OID21327:v1:Oncology	0.114035
MYBPHL	CA11	No	trans-position, trans-gene	11	1-109296778-C-T	splice_region_variant	45211	7195	38016	5.90069e-23	-0.126217	-0.151281	-0.101154	0.0127874	dominant	Oncology	CA11:O75493:OID21195:v1:Oncology	0.0831624
ACKR1	CXCL6	No	trans-position, trans-gene	13	1-159205564-G-A	missense_variant	46726	15838	30888	5.90206e-23	0.0954966	0.076533	0.11446	0.00967522	recessive	Inflammation	CXCL6:P80162:OID20613:v1:Inflammation	0.418995
SERPINA6	LTBR	No	trans-position, trans-gene	7	14-94309882-C-T	synonymous_variant	46034	22156	23878	5.91561e-23	0.0698214	0.0559561	0.0836866	0.00707405	genotypic	Inflammation	LTBR:P36941:OID20768:v1:Inflammation	0.278747
RAI1	SHMT1	No	cis-position, trans-gene	1	17-17794090-C-T	missense_variant	46446	462	45984	5.91728e-23	-0.455973	-0.546521	-0.365424	0.0461979	dominant	Inflammation	SHMT1:P34896:OID20714:v1:Inflammation	0.00499535
PPP1R9A	PON2	No	cis-position, trans-gene	1	7-95251862-A-C	splice_region_variant	45541	581	44960	5.91758e-23	-0.409705	-0.491065	-0.328345	0.0415097	dominant	Cardiometabolic	PON2:Q15165:OID20088:v1:Cardiometabolic	0.00633687
VWCE	CD5	No	cis-position, trans-gene	3	11-61291395-T-C	missense_variant	46481	11772	34709	5.91983e-23	-0.103226	-0.123725	-0.082727	0.0104586	dominant	Oncology	CD5:P06127:OID21449:v1:Oncology	0.136162
CROT	ADAM22	No	cis-position, trans-gene	1	7-87391707-G-C	missense_variant	46018	6111	39907	5.92256e-23	-0.125488	-0.150408	-0.100568	0.0127142	genotypic	Neurology	ADAM22:Q9P0K1:OID21001:v1:Neurology	0.0689717
PSORS1C1	CD160	No	trans-position, trans-gene	68	6-31138491-A-G	non_coding_transcript_exon_variant	46265	26111	20154	5.92387e-23	-0.066745	-0.0799996	-0.0534904	0.00676248	genotypic	Inflammation	CD160:O95971:OID20647:v1:Inflammation	0.342432
C6orf10	GOLM2	No	trans-position, trans-gene	192	6-32293475-T-G	missense_variant	46759	11336	35423	5.93414e-23	-0.0947854	-0.113609	-0.075962	0.00960371	genotypic	Neurology	GOLM2:Q6P4E1:OID21044:v1:Neurology	0.130159
TRIM26	TNFRSF8	No	trans-position, trans-gene	78	6-30199109-C-T	5_prime_UTR_variant	46608	13931	32677	5.95178e-23	0.0980683	0.0785924	0.117544	0.00993661	dominant	Neurology	TNFRSF8:P28908:OID21049:v1:Neurology	0.163729
PRRC2A	CPVL	No	trans-position, trans-gene	34	6-31628105-C-A	missense_variant	46562	42943	3619	5.95662e-23	0.0723385	0.0579723	0.0867047	0.00732964	genotypic	Oncology	CPVL:Q9H3G5:OID21435:v1:Oncology	0.276626
EXOC3L4	BAIAP2	No	trans-position, trans-gene	13	14-103100448-C-T	missense_variant	45248	19419	25829	5.9609e-23	0.0924352	0.074078	0.110792	0.00936584	dominant	Oncology	BAIAP2:Q9UQB8:OID21250:v1:Oncology	0.243809
PACS1	CCS	No	cis-position, trans-gene	4	11-66238852-G-C	splice_region_variant	45918	13710	32208	5.96668e-23	-0.097346	-0.116679	-0.0780132	0.0098636	dominant	Neurology	CCS:O14618:OID20973:v1:Neurology	0.16266
GP6	ARSB	No	trans-position, trans-gene	156	19-55018667-C-T	missense_variant	45133	43721	1412	5.97301e-23	0.0853132	0.0683701	0.102256	0.00864439	genotypic	Oncology	ARSB:P15848:OID21331:v1:Oncology	0.17608
FUT6	LYPD3	No	trans-position, trans-gene	28	19-5831713-T-C	synonymous_variant	45815	6090	39725	5.97733e-23	0.13307	0.106642	0.159498	0.0134836	recessive	Oncology	LYPD3:O95274:OID21530:v1:Oncology	0.359997
HIST1H2BF	CD302	No	trans-position, trans-gene	51	6-26199675-C-T	synonymous_variant	46090	9014	37076	5.98414e-23	0.108029	0.0865736	0.129484	0.0109464	dominant	Oncology	CD302:Q8IX05:OID21328:v1:Oncology	0.10364
DPP10	DPP10	Yes	cis-position, cis-gene	1	2-115753241-G-C	missense_variant	46025	17073	28952	5.98926e-23	-0.0925722	-0.110958	-0.0741867	0.00938027	recessive	Inflammation	DPP10:Q8N608:OID20527:v1:Inflammation	0.391013
ABCA5	MEGF9	No	trans-position, trans-gene	61	17-69253570-C-T	splice_region_variant	46369	2232	44137	5.99148e-23	0.21127	0.16931	0.25323	0.021408	dominant	Cardiometabolic	MEGF9:Q9H1U4:OID20285:v1:Cardiometabolic	0.0242774
MUC12	PILRA	No	cis-position, trans-gene	2	7-100991606-G-A	missense_variant	46408	1240	45168	6.00331e-23	-0.274455	-0.328966	-0.219945	0.0278111	dominant	Neurology	PILRA:Q9UKJ1:OID21129:v1:Neurology	0.0135204
VWA7	APOM	No	cis-position, trans-gene	203	6-31766568-G-T	synonymous_variant	46466	11505	34961	6.0069e-23	0.092761	0.0743374	0.111185	0.00939972	genotypic	Cardiometabolic	APOM:O95445:OID20374:v1:Cardiometabolic	0.132818
VWA7	LRPAP1	No	trans-position, trans-gene	201	6-31765689-T-C	missense_variant	46788	11560	35228	6.0159e-23	-0.0927231	-0.11114	-0.0743067	0.00939607	genotypic	Neurology	LRPAP1:P30533:OID21059:v1:Neurology	0.13279
ADAMTS13	CD209	No	trans-position, trans-gene	75	9-133443421-T-C	synonymous_variant	46451	16054	30397	6.01877e-23	-0.0942223	-0.112936	-0.0755081	0.00954799	recessive	Cardiometabolic	CD209:Q9NNX6:OID20262:v1:Cardiometabolic	0.4115
SLC16A6P1	MILR1	No	cis-position, trans-gene	1	17-64954483-AC-A	non_coding_transcript_exon_variant	45119	320	44799	6.02438e-23	0.543565	0.435604	0.651526	0.0550817	genotypic	Inflammation	MILR1:Q7Z6M3:OID20482:v1:Inflammation	0.00356626
CFAP206	NT5E	No	trans-position, trans-gene	1	6-87413878-C-T	synonymous_variant	46241	907	45334	6.03733e-23	-0.323474	-0.387724	-0.259225	0.0327801	genotypic	Oncology	NT5E:P21589:OID21498:v1:Oncology	0.00989153
HLA-DQB1	IL12A_IL12B	No	trans-position, trans-gene	147	6-32661939-T-C	non_coding_transcript_exon_variant	44811	19601	25210	6.03979e-23	0.073684	0.0590488	0.0883192	0.00746687	genotypic	Oncology	IL12A_IL12B:P29459_P29460:OID21327:v1:Oncology	0.252124
MICA	CD207	No	trans-position, trans-gene	66	6-31412154-G-A	missense_variant	45297	28962	16335	6.04046e-23	0.0660982	0.0529696	0.0792267	0.0066982	genotypic	Oncology	CD207:Q9UJ71:OID21298:v1:Oncology	0.400617
