## Supplementary Tables for "Influences of rare protein-coding genetic variants on the human plasma proteome in 50,829 UK Biobank participants" (part 16 of 56)

### Sheet: S1 - ExWAS (p<1e-8) (continued)
Gene	Protein	Match(?Cis)	cis_trans_position_1mb_coding_region	Num_Proteins_p<1x10-8	Genotype	Most Damaging Effect	nSamples	nCarriers	nNonCarriers	p-value	beta	lower	upper	se	model	panel	Olink Assay	MAF
HNF1A	FUT3_FUT5	No	trans-position, trans-gene	12	12-120994314-G-C	missense_variant	46352	24009	22343	6.04068e-23	0.0652986	0.0523286	0.0782685	0.00661725	genotypic	Neurology	FUT3_FUT5:P21217_Q11128:OID21013:v1:Neurology	0.306857
OR10C1	TNXB	No	trans-position, trans-gene	9	6-29440193-T-C	missense_variant	46380	16064	30316	6.05725e-23	0.0797048	0.063873	0.0955365	0.00807738	genotypic	Neurology	TNXB:P22105:OID21107:v1:Neurology	0.19135
MFSD13A	EDAR	No	trans-position, trans-gene	27	10-102471297-A-G	synonymous_variant	46240	36361	9879	6.06034e-23	-0.111109	-0.133179	-0.0890395	0.01126	dominant	Inflammation	EDAR:Q9UNE0:OID20525:v1:Inflammation	0.461052
UTP4	IL34	No	trans-position, trans-gene	2	16-69136838-G-T	missense_variant	45277	451	44826	6.06551e-23	-0.469136	-0.562321	-0.375951	0.0475429	dominant	Neurology	IL34:Q6ZMJ4:OID20809:v1:Neurology	0.00504858
VWA7	APOM	No	cis-position, trans-gene	201	6-31765689-T-C	missense_variant	46465	11499	34966	6.07681e-23	0.0927351	0.0743145	0.111156	0.00939821	genotypic	Cardiometabolic	APOM:O95445:OID20374:v1:Cardiometabolic	0.13279
ELMO3	PHOSPHO1	No	trans-position, trans-gene	3	16-67200231-A-G	missense_variant	46084	5891	40193	6.07687e-23	0.123861	0.099258	0.148465	0.0125526	genotypic	Neurology	PHOSPHO1:Q8TCT1:OID20922:v1:Neurology	0.0660541
FBN3	CCL25	No	cis-position, trans-gene	1	19-8121379-G-A	synonymous_variant	46802	1510	45292	6.08682e-23	-0.249031	-0.298499	-0.199563	0.0252385	dominant	Inflammation	CCL25:O15444:OID20674:v1:Inflammation	0.0163335
C22orf23	ICA1	No	trans-position, trans-gene	2	22-37945127-T-C	synonymous_variant	45409	39898	5511	6.08747e-23	-0.0674112	-0.0808016	-0.0540207	0.0068318	genotypic	Inflammation	ICA1:Q05084:OID20484:v1:Inflammation	0.344295
HLA-DQB2	GZMA	No	trans-position, trans-gene	43	6-32763481-G-A	5_prime_UTR_premature_start_codon_gain_variant	46169	33067	13102	6.09127e-23	0.10025	0.0803361	0.120164	0.01016	dominant	Inflammation	GZMA:P12544:OID20663:v1:Inflammation	0.469259
CBFA2T3	CPA1	No	trans-position, trans-gene	14	16-88898149-C-G	missense_variant	46620	7797	38823	6.10313e-23	-0.111446	-0.133584	-0.0893077	0.011295	genotypic	Cardiometabolic	CPA1:P15085:OID20280:v1:Cardiometabolic	0.088214
HIST1H1B	IL12B	No	trans-position, trans-gene	68	6-27867440-G-A	synonymous_variant	46779	10197	36582	6.1037e-23	0.107767	0.0863598	0.129175	0.0109222	dominant	Inflammation	IL12B:P29460:OID20666:v1:Inflammation	0.116417
EHMT2	IL15	No	trans-position, trans-gene	108	6-31892560-T-C	synonymous_variant&splice_region_variant	46172	18791	27381	6.10515e-23	-0.0929889	-0.111461	-0.074517	0.00942435	recessive	Inflammation	IL15:P40933:OID20562:v1:Inflammation	0.364503
NOTCH4	TNXB	No	cis-position, trans-gene	69	6-32204288-T-G	synonymous_variant	46376	45390	986	6.11603e-23	0.306963	0.245985	0.367941	0.0311111	dominant	Neurology	TNXB:P22105:OID21107:v1:Neurology	0.143772
GRINA	TNFSF12	No	trans-position, trans-gene	11	8-143991836-C-G	non_coding_transcript_exon_variant	46294	31207	15087	6.1363e-23	0.0639614	0.051255	0.0766677	0.00648278	genotypic	Inflammation	TNFSF12:O43508:OID20624:v1:Inflammation	0.4311
RNF39	CD1C	No	trans-position, trans-gene	12	6-30071463-G-T	missense_variant	46453	8684	37769	6.13771e-23	-0.113412	-0.135942	-0.090882	0.0114949	dominant	Oncology	CD1C:P29017:OID21483:v1:Oncology	0.0984258
ABO	DSG2	No	trans-position, trans-gene	75	9-133255902-C-T	missense_variant	46386	19733	26653	6.13906e-23	-0.0886324	-0.10624	-0.0710249	0.00898335	dominant	Neurology	DSG2:Q14126:OID21113:v1:Neurology	0.2419
PLEC	TNFSF12	No	trans-position, trans-gene	21	8-143921568-G-A	synonymous_variant	46800	31291	15509	6.14602e-23	0.095073	0.0761857	0.11396	0.00963629	dominant	Inflammation	TNFSF12:O43508:OID20624:v1:Inflammation	0.425166
NOTCH4	CDSN	No	trans-position, trans-gene	11	6-32223881-T-TAGCAGCAGC	disruptive_inframe_insertion	46614	1792	44822	6.14741e-23	0.233346	0.186989	0.279703	0.0236512	dominant	Inflammation	CDSN:Q15517:OID20667:v1:Inflammation	0.0194768
TCF19	IL5RA	No	trans-position, trans-gene	160	6-31161533-C-T	missense_variant	46219	1146	45073	6.15662e-23	-0.286358	-0.343247	-0.22947	0.0290247	recessive	Inflammation	IL5RA:Q01344:OID20601:v1:Inflammation	0.154721
ABCC6	NOMO1	No	trans-position, trans-gene	1	16-16150727-C-T	synonymous_variant	46415	1095	45320	6.16014e-23	-0.293338	-0.351614	-0.235062	0.0297324	genotypic	Neurology	NOMO1:Q15155:OID21106:v1:Neurology	0.0118286
XKR9	FABP2	No	trans-position, trans-gene	9	8-70681190-G-A	synonymous_variant	46334	12509	33825	6.16015e-23	-0.101593	-0.121776	-0.0814104	0.0102974	recessive	Cardiometabolic	FABP2:P12104:OID20200:v1:Cardiometabolic	0.480912
SKIV2L	ADA2	No	trans-position, trans-gene	116	6-31961237-A-C	missense_variant	46021	41011	5010	6.16128e-23	-0.0667527	-0.0800141	-0.0534913	0.00676595	genotypic	Cardiometabolic	ADA2:Q9NZK5:OID20394:v1:Cardiometabolic	0.325472
BIRC2	BIRC2	Yes	cis-position, cis-gene	1	11-102377675-A-G	missense_variant	45260	189	45071	6.17494e-23	-0.712369	-0.853893	-0.570845	0.0722056	dominant	Oncology	BIRC2:Q13490:OID21217:v1:Oncology	0.00206996
BIRC2	BIRC2	Yes	cis-position, cis-gene	1	11-102377675-A-G	missense_variant	45260	189	45071	6.17494e-23	-0.712369	-0.853893	-0.570845	0.0722056	genotypic	Oncology	BIRC2:Q13490:OID21217:v1:Oncology	0.00206996
FGFR2	FGFR2	Yes	cis-position, cis-gene	1	10-121538644-T-C	synonymous_variant	46394	44091	2303	6.17559e-23	-0.196649	-0.235717	-0.157581	0.0199326	dominant	Oncology	FGFR2:P21802:OID21478:v1:Oncology	0.21911
ST3GAL6	DCBLD2	No	cis-position, trans-gene	12	3-98793696-G-A	missense_variant	46333	101	46232	6.17641e-23	-0.933832	-1.11936	-0.748307	0.0946544	recessive	Oncology	DCBLD2:Q96PD2:OID21474:v1:Oncology	0.0475943
ABO	SCARA5	No	trans-position, trans-gene	173	9-133255928-C-G	missense_variant	46751	5685	41066	6.18694e-23	0.121743	0.0975556	0.14593	0.0123403	genotypic	Neurology	SCARA5:Q6ZMJ2:OID21058:v1:Neurology	0.0630723
CDSN	SFTPD	No	trans-position, trans-gene	56	6-31116511-T-C	synonymous_variant	46332	33001	13331	6.19094e-23	0.0629124	0.0504133	0.0754115	0.00637704	genotypic	Cardiometabolic	SFTPD:P35247:OID20214:v1:Cardiometabolic	0.464075
ABO	EPCAM	No	trans-position, trans-gene	175	9-133256028-C-T	missense_variant	46261	5639	40622	6.19503e-23	0.130806	0.104818	0.156794	0.013259	genotypic	Inflammation	EPCAM:P16422:OID20743:v1:Inflammation	0.063179
SRGN	GDF2	No	trans-position, trans-gene	4	10-69097207-C-G	missense_variant	46376	920	45456	6.20653e-23	0.304958	0.244369	0.365547	0.0309125	dominant	Cardiometabolic	GDF2:Q9UK05:OID20202:v1:Cardiometabolic	0.00989984
MED24	MMP8	No	trans-position, trans-gene	54	17-40020003-A-T	synonymous_variant	44653	6159	38494	6.21155e-23	-0.133525	-0.160053	-0.106997	0.0135348	recessive	Neurology	MMP8:P22894:OID21019:v1:Neurology	0.369039
CDSN	LILRB1	No	trans-position, trans-gene	56	6-31116511-T-C	synonymous_variant	46873	33369	13504	6.21401e-23	-0.0977255	-0.117142	-0.0783091	0.00990626	dominant	Cardiometabolic	LILRB1:Q8NHL6:OID20323:v1:Cardiometabolic	0.464075
GP6	CD164	No	trans-position, trans-gene	181	19-55027704-T-G	synonymous_variant	46059	44832	1227	6.21892e-23	0.0869677	0.0696886	0.104247	0.00881575	genotypic	Neurology	CD164:Q04900:OID21080:v1:Neurology	0.163342
TAF15	CCL16	No	cis-position, trans-gene	3	17-35844586-A-G	synonymous_variant	46870	9650	37220	6.22083e-23	0.103282	0.0827616	0.123803	0.0104697	dominant	Cardiometabolic	CCL16:O15467:OID20334:v1:Cardiometabolic	0.108129
B4GALNT3	NELL1	No	trans-position, trans-gene	1	12-553282-T-C	synonymous_variant	46429	18794	27635	6.22478e-23	0.0925662	0.0741746	0.110958	0.00938339	recessive	Oncology	NELL1:Q92832:OID21494:v1:Oncology	0.363819
CDSN	LILRB1	No	trans-position, trans-gene	56	6-31116386-A-G	missense_variant	46819	33316	13503	6.22576e-23	-0.0977611	-0.117185	-0.0783373	0.00991006	dominant	Cardiometabolic	LILRB1:Q8NHL6:OID20323:v1:Cardiometabolic	0.464044
TRIM31	IL12A_IL12B	No	trans-position, trans-gene	80	6-30112719-G-A	synonymous_variant	46078	14531	31547	6.23047e-23	0.0831302	0.0666133	0.0996471	0.00842692	genotypic	Oncology	IL12A_IL12B:P29459_P29460:OID21327:v1:Oncology	0.173866
GSDMB	FCAR	No	trans-position, trans-gene	37	17-39905943-G-A	missense_variant	45918	32816	13102	6.23219e-23	-0.0645173	-0.077336	-0.0516985	0.00654012	genotypic	Inflammation	FCAR:P24071:OID20564:v1:Inflammation	0.466213
HLA-DMA	HLA-DRA	No	cis-position, trans-gene	10	6-32949767-C-T	missense_variant	46044	653	45391	6.23769e-23	-0.38396	-0.460248	-0.307671	0.0389225	recessive	Inflammation	HLA-DRA:P01903:OID20520:v1:Inflammation	0.119174
FLOT1	PLA2G15	No	trans-position, trans-gene	102	6-30730764-A-G	non_coding_transcript_exon_variant	46357	16464	29893	6.23795e-23	0.0947435	0.0759189	0.113568	0.0096043	dominant	Oncology	PLA2G15:Q8NCC3:OID21473:v1:Oncology	0.198289
ABO	SCARA5	No	trans-position, trans-gene	175	9-133256028-C-T	missense_variant	46774	5701	41073	6.24066e-23	0.128603	0.103051	0.154156	0.0130368	dominant	Neurology	SCARA5:Q6ZMJ2:OID21058:v1:Neurology	0.063179
HLA-C	LRP1	No	trans-position, trans-gene	122	6-31269385-C-G	missense_variant&splice_region_variant	45225	39448	5777	6.2441e-23	0.0655506	0.0525264	0.0785748	0.00664495	genotypic	Oncology	LRP1:Q07954:OID21293:v1:Oncology	0.350477
C6orf10	LRP1	No	trans-position, trans-gene	51	6-32293994-A-G	missense_variant	45899	27481	18418	6.24464e-23	-0.0903574	-0.108311	-0.0724042	0.00915973	dominant	Oncology	LRP1:Q07954:OID21293:v1:Oncology	0.368145
ZSCAN31	PAMR1	No	trans-position, trans-gene	49	6-28329536-T-A	missense_variant	46403	13856	32547	6.25077e-23	-0.0841207	-0.100835	-0.0674064	0.00852764	genotypic	Neurology	PAMR1:Q6UXH9:OID21153:v1:Neurology	0.163645
ZSCAN26	ICAM3	No	trans-position, trans-gene	54	6-28272137-G-A	missense_variant	46901	13913	32988	6.27059e-23	-0.0986082	-0.118202	-0.0790146	0.00999667	dominant	Cardiometabolic	ICAM3:P32942:OID20277:v1:Cardiometabolic	0.162298
GCKR	LTBR	No	trans-position, trans-gene	304	2-27508073-T-C	missense_variant&splice_region_variant	45639	38486	7153	6.28475e-23	0.063891	0.0511956	0.0765863	0.00647717	genotypic	Inflammation	LTBR:P36941:OID20768:v1:Inflammation	0.392623
NOTCH4	CD1C	No	trans-position, trans-gene	55	6-32222613-T-G	missense_variant	46346	29210	17136	6.28643e-23	0.0639713	0.0512599	0.0766828	0.00648539	genotypic	Oncology	CD1C:P29017:OID21483:v1:Oncology	0.392748
C6orf15	IL5RA	No	trans-position, trans-gene	54	6-31112112-C-G	missense_variant	46166	12368	33798	6.28656e-23	-0.100516	-0.120489	-0.0805432	0.0101903	recessive	Inflammation	IL5RA:Q01344:OID20601:v1:Inflammation	0.484167
BRPF3	CLPS	No	cis-position, trans-gene	1	6-36230644-T-C	3_prime_UTR_variant	45783	16105	29678	6.29155e-23	-0.0809749	-0.0970651	-0.0648847	0.00820922	genotypic	Neurology	CLPS:P04118:OID21156:v1:Neurology	0.195844
SLC44A4	HLA-E	No	trans-position, trans-gene	15	6-31878964-C-A	missense_variant	46225	5572	40653	6.29362e-23	-0.13517	-0.16203	-0.108311	0.0137037	dominant	Inflammation	HLA-E:P13747:OID20532:v1:Inflammation	0.0623626
MUC22	CD74	No	trans-position, trans-gene	17	6-31028732-G-A	missense_variant	46633	9770	36863	6.30793e-23	-0.105746	-0.126759	-0.0847327	0.0107209	dominant	Neurology	CD74:P04233:OID21040:v1:Neurology	0.111951
CTSL	CTSL	Yes	cis-position, cis-gene	1	9-87728865-A-C	stop_lost	46296	40090	6206	6.32583e-23	-0.129122	-0.154781	-0.103463	0.0130912	dominant	Cardiometabolic	CTSL:P07711:OID20228:v1:Cardiometabolic	0.36307
CPNE1	TIMD4	No	trans-position, trans-gene	3	20-35627312-C-CA	frameshift_variant	46269	8507	37762	6.33562e-23	0.116194	0.0931037	0.139284	0.0117806	dominant	Cardiometabolic	TIMD4:Q96H15:OID20375:v1:Cardiometabolic	0.0968709
GNL1	LILRB4	No	trans-position, trans-gene	127	6-30547266-T-C	synonymous_variant	45382	12159	33223	6.33688e-23	-0.100121	-0.120017	-0.0802248	0.0101509	dominant	Inflammation	LILRB4:Q8NHJ6:OID20429:v1:Inflammation	0.145361
BACE2	NTRK3	No	trans-position, trans-gene	7	21-41250859-C-T	synonymous_variant	46529	7057	39472	6.3424e-23	-0.123532	-0.148081	-0.0989831	0.0125248	recessive	Neurology	NTRK3:Q16288:OID21057:v1:Neurology	0.387959
BCAR1	CTRB1	No	cis-position, trans-gene	1	16-75235427-C-T	missense_variant	46413	25	46388	6.34891e-23	1.95803	1.56892	2.34714	0.198524	recessive	Neurology	CTRB1:P17538:OID21150:v1:Neurology	0.0238905
IZUMO1	PNLIPRP2	No	trans-position, trans-gene	90	19-48740963-G-A	missense_variant	46114	8451	37663	6.35087e-23	-0.117847	-0.141267	-0.0944281	0.0119485	recessive	Inflammation	PNLIPRP2:P54317:OID20775:v1:Inflammation	0.42718
MS4A14	FOLR3	No	trans-position, trans-gene	11	11-60397879-ATT-A	frameshift_variant	45910	18896	27014	6.3571e-23	0.0919237	0.073656	0.110192	0.00932021	recessive	Oncology	FOLR3:P41439:OID21485:v1:Oncology	0.359643
MICA	TIMD4	No	trans-position, trans-gene	53	6-31411338-G-A	missense_variant	46240	18517	27723	6.36049e-23	-0.0920131	-0.110299	-0.0737274	0.00932936	dominant	Cardiometabolic	TIMD4:Q96H15:OID20375:v1:Cardiometabolic	0.226985
HLA-C	BTN3A2	No	trans-position, trans-gene	56	6-31269123-G-A	3_prime_UTR_variant	44249	11525	32724	6.37162e-23	0.0929022	0.0744399	0.111364	0.00941944	genotypic	Inflammation	BTN3A2:P78410:OID20540:v1:Inflammation	0.141393
MUC22	KIR3DL1	No	trans-position, trans-gene	99	6-31029915-G-C	missense_variant	45209	40244	4965	6.37793e-23	0.0697152	0.0558606	0.0835699	0.00706865	genotypic	Oncology	KIR3DL1:P43629:OID21185:v1:Oncology	0.328999
TMEM63A	LEFTY2	No	cis-position, trans-gene	1	1-225859274-T-C	synonymous_variant	46639	3396	43243	6.38596e-23	0.163732	0.131192	0.196272	0.0166018	dominant	Oncology	LEFTY2:O00292:OID21454:v1:Oncology	0.0371411
SPTBN5	TYRO3	No	cis-position, trans-gene	1	15-41853388-G-A	missense_variant	46396	542	45854	6.38957e-23	0.424488	0.340125	0.50885	0.0430415	dominant	Cardiometabolic	TYRO3:Q06418:OID20161:v1:Cardiometabolic	0.00589304
CAPN15	CNTN1	No	trans-position, trans-gene	2	16-552313-C-A	synonymous_variant	46797	28373	18424	6.39016e-23	-0.0613399	-0.0735306	-0.0491492	0.00621968	genotypic	Cardiometabolic	CNTN1:Q12860:OID20307:v1:Cardiometabolic	0.374116
ARHGEF19	NT5E	No	trans-position, trans-gene	13	1-16198561-G-T	3_prime_UTR_variant	46242	20443	25799	6.39835e-23	-0.0731499	-0.0876878	-0.058612	0.00741723	genotypic	Oncology	NT5E:P21589:OID21498:v1:Oncology	0.254298
GPANK1	IL2RA	No	trans-position, trans-gene	155	6-31664357-C-A	missense_variant	45966	16368	29598	6.40059e-23	0.0937078	0.0750842	0.112331	0.00950176	dominant	Cardiometabolic	IL2RA:P01589:OID20267:v1:Cardiometabolic	0.197166
VARS2	SFTPD	No	trans-position, trans-gene	31	6-30920211-C-T	synonymous_variant	46330	26900	19430	6.42788e-23	0.0897498	0.071912	0.107588	0.00910086	dominant	Cardiometabolic	SFTPD:P35247:OID20214:v1:Cardiometabolic	0.352282
SH2B3	CCL4	No	trans-position, trans-gene	419	12-111446804-T-C	missense_variant	46126	35200	10926	6.44728e-23	-0.0632908	-0.0758702	-0.0507114	0.00641803	genotypic	Inflammation	CCL4:P13236:OID20695:v1:Inflammation	0.484167
OBP2B	ITGA5	No	trans-position, trans-gene	111	9-133208193-T-G	synonymous_variant	46073	44947	1126	6.45564e-23	-0.0872112	-0.104545	-0.0698772	0.00884381	genotypic	Neurology	ITGA5:P08648:OID21139:v1:Neurology	0.153041
NEIL2	GYS1	No	trans-position, trans-gene	3	8-11786294-C-T	3_prime_UTR_variant	45144	18326	26818	6.46223e-23	0.0933763	0.0748169	0.111936	0.00946898	dominant	Cardiometabolic	GYS1:P13807:OID20097:v1:Cardiometabolic	0.229927
CDSN	IL5RA	No	trans-position, trans-gene	44	6-31116036-T-C	missense_variant	45306	25168	20138	6.47024e-23	-0.0905258	-0.108519	-0.0725327	0.00918005	recessive	Inflammation	IL5RA:Q01344:OID20601:v1:Inflammation	0.25668
ATP6V1G2	KLRB1	No	trans-position, trans-gene	55	6-31546087-A-T	non_coding_transcript_exon_variant	46640	44764	1876	6.4724e-23	0.0780769	0.0625579	0.0935958	0.00791778	genotypic	Inflammation	KLRB1:Q12918:OID20629:v1:Inflammation	0.196332
SERPINA1	LRP1	No	trans-position, trans-gene	12	14-94378506-T-G	missense_variant	46009	2954	43055	6.47581e-23	0.180079	0.144285	0.215872	0.0182618	recessive	Oncology	LRP1:Q07954:OID21293:v1:Oncology	0.252656
UTP4	IL34	No	trans-position, trans-gene	2	16-69136838-G-T	missense_variant	45277	451	44826	6.47796e-23	-0.467265	-0.56014	-0.374389	0.047385	genotypic	Neurology	IL34:Q6ZMJ4:OID20809:v1:Neurology	0.00504858
PLEC	S100P	No	trans-position, trans-gene	17	8-143917008-T-C	synonymous_variant	45495	31117	14378	6.47819e-23	0.095996	0.0769154	0.115077	0.00973492	dominant	Cardiometabolic	S100P:P25815:OID20103:v1:Cardiometabolic	0.438122
ERBB3	IL12B	No	trans-position, trans-gene	7	12-56083910-A-T	splice_region_variant	46511	37803	8708	6.48174e-23	-0.0631321	-0.0756808	-0.0505835	0.00640232	genotypic	Inflammation	IL12B:P29460:OID20666:v1:Inflammation	0.429082
CDSN	DDR1	No	cis-position, trans-gene	101	6-31117165-GCTT-G	disruptive_inframe_deletion	46611	21975	24636	6.49088e-23	-0.070735	-0.0847951	-0.056675	0.00717345	genotypic	Neurology	DDR1:Q08345:OID21009:v1:Neurology	0.273682
IZUMO1	LGALS9	No	trans-position, trans-gene	90	19-48740963-G-A	missense_variant	46197	30995	15202	6.49238e-23	-0.0913988	-0.109566	-0.0732314	0.009269	dominant	Inflammation	LGALS9:O00182:OID20781:v1:Inflammation	0.42718
NEU4	MUC16	No	trans-position, trans-gene	2	2-241816085-T-C	missense_variant	46071	43466	2605	6.49427e-23	-0.075911	-0.0909999	-0.0608221	0.00769836	genotypic	Oncology	MUC16:Q8WXI7:OID21378:v1:Oncology	0.238481
RALGDS	OBP2B	No	cis-position, trans-gene	14	9-133129312-G-A	missense_variant	45888	3302	42586	6.49609e-23	-0.142471	-0.17079	-0.114152	0.0144484	recessive	Neurology	OBP2B:Q9NPH6:OID20980:v1:Neurology	0.270098
SERPINA1	SERPINA12	No	cis-position, trans-gene	7	14-94382864-C-T	missense_variant	45007	12807	32200	6.50414e-23	0.0868043	0.0695501	0.104059	0.0088031	genotypic	Cardiometabolic	SERPINA12:Q8IW75:OID20219:v1:Cardiometabolic	0.154296
MARCH8	GPA33	No	trans-position, trans-gene	3	10-45463433-A-C	missense_variant	46023	19520	26503	6.50425e-23	-0.0918947	-0.110161	-0.0736284	0.00931945	dominant	Oncology	GPA33:Q99795:OID21376:v1:Oncology	0.24068
TUBGCP6	PLXNB2	No	cis-position, trans-gene	1	22-50226183-A-G	missense_variant	46690	26107	20583	6.52897e-23	-0.0887748	-0.106422	-0.0711279	0.00900347	recessive	Cardiometabolic	PLXNB2:O15031:OID20317:v1:Cardiometabolic	0.251797
PLG	RSPO3	No	trans-position, trans-gene	5	6-160718825-A-G	synonymous_variant	46393	23019	23374	6.53155e-23	0.0648552	0.051963	0.0777473	0.00657756	genotypic	Oncology	RSPO3:Q9BXY4:OID21415:v1:Oncology	0.290843
HFE	KLRD1	No	trans-position, trans-gene	30	6-26092913-G-A	missense_variant	46718	6910	39808	6.53459e-23	0.123703	0.0991126	0.148293	0.0125459	dominant	Inflammation	KLRD1:Q13241:OID20632:v1:Inflammation	0.0770897
CACFD1	ENTPD6	No	trans-position, trans-gene	176	9-133463535-T-C	synonymous_variant	45470	33403	12067	6.54525e-23	-0.104275	-0.125003	-0.0835465	0.0105756	recessive	Cardiometabolic	ENTPD6:O75354:OID20100:v1:Cardiometabolic	0.142662
MUC19	CNTN1	No	cis-position, trans-gene	1	12-40441947-T-C	non_coding_transcript_exon_variant	46777	8724	38053	6.55102e-23	-0.108206	-0.129716	-0.0866954	0.0109745	dominant	Cardiometabolic	CNTN1:Q12860:OID20307:v1:Cardiometabolic	0.0981159
KIAA0895L	PHOSPHO1	No	trans-position, trans-gene	3	16-67180443-C-T	synonymous_variant	46069	5865	40204	6.55864e-23	0.130277	0.104379	0.156174	0.0132131	dominant	Neurology	PHOSPHO1:Q8TCT1:OID20922:v1:Neurology	0.0658109
STAB1	ITIH3	No	cis-position, trans-gene	3	3-52503093-G-A	synonymous_variant	46525	4558	41967	6.56357e-23	0.1378	0.110406	0.165194	0.0139763	genotypic	Cardiometabolic	ITIH3:Q06033:OID20352:v1:Cardiometabolic	0.0500317
MICA	FCRL2	No	trans-position, trans-gene	32	6-31412213-C-G	missense_variant	46515	2373	44142	6.56672e-23	0.204166	0.163579	0.244754	0.0207076	dominant	Inflammation	FCRL2:Q96LA5:OID20639:v1:Inflammation	0.0257148
STK19	TFF3	No	trans-position, trans-gene	27	6-31980644-TCTC-T	splice_region_variant	46006	971	45035	6.59005e-23	0.306468	0.245542	0.367394	0.0310845	recessive	Cardiometabolic	TFF3:Q07654:OID20371:v1:Cardiometabolic	0.130101
ITPR3	LILRB4	No	trans-position, trans-gene	10	6-33680367-C-T	synonymous_variant	45453	4320	41133	6.59042e-23	-0.144938	-0.173752	-0.116125	0.0147007	genotypic	Inflammation	LILRB4:Q8NHJ6:OID20429:v1:Inflammation	0.0489042
IZUMO1	LGALS9	No	trans-position, trans-gene	90	19-48740962-C-A	synonymous_variant	46205	31003	15202	6.60413e-23	-0.0913974	-0.109568	-0.0732271	0.00927048	dominant	Inflammation	LGALS9:O00182:OID20781:v1:Inflammation	0.427192
HLA-DPA1	LRPAP1	No	trans-position, trans-gene	2	6-33068624-C-T	3_prime_UTR_variant	43200	511	42689	6.60621e-23	0.426389	0.341623	0.511154	0.0432473	dominant	Neurology	LRPAP1:P30533:OID21059:v1:Neurology	0.00672969
LILRA4	LAIR1	No	cis-position, trans-gene	1	19-54337470-T-C	synonymous_variant	46227	15031	31196	6.62528e-23	-0.0782492	-0.093806	-0.0626923	0.00793711	genotypic	Inflammation	LAIR1:Q6GTX8:OID20737:v1:Inflammation	0.179507
CCHCR1	IL12B	No	trans-position, trans-gene	53	6-31145499-G-A	splice_region_variant	46416	39823	6593	6.64164e-23	0.127638	0.102261	0.153015	0.0129472	dominant	Inflammation	IL12B:P29460:OID20666:v1:Inflammation	0.37361
DDAH2	CDSN	No	cis-position, trans-gene	9	6-31728544-G-A	non_coding_transcript_exon_variant	46665	821	45844	6.64316e-23	0.340557	0.272848	0.408266	0.0345451	dominant	Inflammation	CDSN:Q15517:OID20667:v1:Inflammation	0.0088088
GP6	CCL11	No	trans-position, trans-gene	157	19-55027693-A-G	synonymous_variant	46146	44566	1580	6.65098e-23	0.0788876	0.0632032	0.094572	0.00800218	genotypic	Inflammation	CCL11:P51671:OID20668:v1:Inflammation	0.183221
TM6SF2	GUSB	No	trans-position, trans-gene	46	19-19268740-C-T	missense_variant	46548	255	46293	6.65681e-23	0.584382	0.468194	0.70057	0.0592791	recessive	Cardiometabolic	GUSB:P08236:OID20296:v1:Cardiometabolic	0.0748468
CDSN	ICAM3	No	trans-position, trans-gene	56	6-31116511-T-C	synonymous_variant	46873	33369	13504	6.66421e-23	0.0637992	0.0511144	0.0764841	0.00647183	genotypic	Cardiometabolic	ICAM3:P32942:OID20277:v1:Cardiometabolic	0.464075
SPINT3	PLTP	No	cis-position, trans-gene	3	20-45512691-A-G	missense_variant	46719	36612	10107	6.67875e-23	0.107798	0.0863649	0.129232	0.0109354	dominant	Cardiometabolic	PLTP:P55058:OID20238:v1:Cardiometabolic	0.46522
MFSD13A	EDAR	No	trans-position, trans-gene	27	10-102470028-C-T	synonymous_variant	46126	36247	9879	6.67907e-23	-0.111034	-0.13311	-0.088957	0.0112635	dominant	Inflammation	EDAR:Q9UNE0:OID20525:v1:Inflammation	0.460977
NPHS2	DLL1	No	trans-position, trans-gene	100	1-179557079-C-T	missense_variant	46425	3409	43016	6.68414e-23	0.168842	0.135272	0.202413	0.0171279	dominant	Oncology	DLL1:O00548:OID21525:v1:Oncology	0.0377614
MUC22	CD74	No	trans-position, trans-gene	16	6-31030047-T-C	missense_variant	46668	10417	36251	6.68628e-23	-0.103233	-0.123759	-0.0827069	0.0104723	dominant	Neurology	CD74:P04233:OID21040:v1:Neurology	0.119378
ATXN2	LTA	No	trans-position, trans-gene	72	12-111457399-C-G	non_coding_transcript_exon_variant	45954	17090	28864	6.69697e-23	-0.0931993	-0.11173	-0.0746682	0.00945456	dominant	Inflammation	LTA:P01374:OID20586:v1:Inflammation	0.207829
SULT2B1	KLK1	No	trans-position, trans-gene	3	19-48576021-T-C	missense_variant	45819	837	44982	6.69754e-23	-0.342137	-0.410166	-0.274109	0.034708	dominant	Oncology	KLK1:P06870:OID21499:v1:Oncology	0.00920919
DPY19L3	THBS2	No	trans-position, trans-gene	3	19-32439163-G-A	synonymous_variant	46201	17972	28229	6.69903e-23	-0.0922456	-0.110587	-0.073904	0.00935788	recessive	Neurology	THBS2:P35442:OID21104:v1:Neurology	0.377475
MAMSTR	REG1A	No	trans-position, trans-gene	128	19-48715345-C-T	synonymous_variant&splice_region_variant	46051	36566	9485	6.70819e-23	-0.109566	-0.131352	-0.0877804	0.0111151	dominant	Cardiometabolic	REG1A:P05451:OID20415:v1:Cardiometabolic	0.453585
SH2B3	ADGRG1	No	trans-position, trans-gene	419	12-111446804-T-C	missense_variant	45852	34980	10872	6.71169e-23	-0.101507	-0.12169	-0.0813233	0.0102975	dominant	Oncology	ADGRG1:Q9Y653:OID21294:v1:Oncology	0.484167
KPNA7	PILRB	No	trans-position, trans-gene	2	7-99195212-G-A	synonymous_variant	46381	7786	38595	6.71313e-23	0.110804	0.0887721	0.132837	0.0112408	genotypic	Cardiometabolic	PILRB:Q9UKJ0:OID20197:v1:Cardiometabolic	0.0880097
CFAP65	PGLYRP1	No	trans-position, trans-gene	1	2-219039065-T-C	non_coding_transcript_exon_variant	45728	40509	5219	6.71393e-23	0.0665338	0.0533044	0.0797632	0.00674965	genotypic	Cardiometabolic	PGLYRP1:O75594:OID20338:v1:Cardiometabolic	0.333635
RASIP1	CGREF1	No	trans-position, trans-gene	21	19-48724802-C-T	synonymous_variant	46388	3420	42968	6.71441e-23	0.172326	0.138061	0.206592	0.0174821	dominant	Cardiometabolic	CGREF1:Q99674:OID20152:v1:Cardiometabolic	0.0375621
HLA-DQA2	IL5RA	No	trans-position, trans-gene	74	6-32741427-G-C	5_prime_UTR_variant	45982	2218	43764	6.71556e-23	-0.208073	-0.249446	-0.1667	0.0211085	recessive	Inflammation	IL5RA:Q01344:OID20601:v1:Inflammation	0.216359
OR10C1	HLA-E	No	trans-position, trans-gene	20	6-29440751-A-G	missense_variant	46003	14545	31458	6.7237e-23	0.0947738	0.0759289	0.113619	0.00961469	recessive	Inflammation	HLA-E:P13747:OID20532:v1:Inflammation	0.438327
SPDYC	EGFL7	No	trans-position, trans-gene	2	11-65170212-C-T	5_prime_UTR_variant	45042	1518	43524	6.72807e-23	-0.246072	-0.295001	-0.197143	0.0249636	recessive	Oncology	EGFL7:Q9UHF1:OID21252:v1:Oncology	0.182363
MMP9	KITLG	No	trans-position, trans-gene	7	20-46016326-G-A	synonymous_variant	46309	930	45379	6.73122e-23	0.321995	0.257968	0.386022	0.0326665	recessive	Cardiometabolic	KITLG:P21583:OID20196:v1:Cardiometabolic	0.140903
DPCR1	LILRB4	No	trans-position, trans-gene	136	6-30951614-G-A	synonymous_variant	45470	1272	44198	6.73413e-23	-0.268023	-0.321317	-0.214728	0.0271909	recessive	Inflammation	LILRB4:Q8NHJ6:OID20429:v1:Inflammation	0.16579
SERPINA1	ST6GAL1	No	trans-position, trans-gene	135	14-94378610-C-T	missense_variant	46928	1918	45010	6.74113e-23	0.220783	0.176881	0.264685	0.022399	genotypic	Cardiometabolic	ST6GAL1:P15907:OID20302:v1:Cardiometabolic	0.0205979
FREM3	CLEC10A	No	trans-position, trans-gene	3	4-143699605-C-T	synonymous_variant	46049	4729	41320	6.7419e-23	-0.148617	-0.17817	-0.119065	0.0150775	recessive	Neurology	CLEC10A:Q8IUN9:OID20928:v1:Neurology	0.31677
NFKBIL1	BTN2A1	No	trans-position, trans-gene	33	6-31558135-C-T	missense_variant	46499	46116	383	6.74399e-23	0.110183	0.0882736	0.132093	0.0111784	genotypic	Inflammation	BTN2A1:Q7KYR7:OID20713:v1:Inflammation	0.0866896
PRRC2A	CPVL	No	trans-position, trans-gene	35	6-31633567-T-C	missense_variant	46587	42971	3616	6.74421e-23	0.0722383	0.0578738	0.0866028	0.00732877	genotypic	Oncology	CPVL:Q9H3G5:OID21435:v1:Oncology	0.27649
PTS	IL18	No	cis-position, trans-gene	1	11-112228687-T-C	non_coding_transcript_exon_variant	45445	1011	44434	6.7457e-23	0.300958	0.241114	0.360803	0.0305327	recessive	Inflammation	IL18:Q14116:OID20694:v1:Inflammation	0.14584
GP6	VEGFC	No	trans-position, trans-gene	181	19-55027704-T-G	synonymous_variant	46117	44891	1226	6.74618e-23	0.281785	0.225753	0.337818	0.0285878	dominant	Oncology	VEGFC:P49767:OID21524:v1:Oncology	0.163342
ERAP2	FCN2	No	trans-position, trans-gene	18	5-96901622-G-A	synonymous_variant	46073	11343	34730	6.74782e-23	-0.105098	-0.125996	-0.0841992	0.0106624	recessive	Cardiometabolic	FCN2:Q15485:OID20382:v1:Cardiometabolic	0.495425
HLA-DQB2	PAMR1	No	trans-position, trans-gene	59	6-32759026-C-T	missense_variant	46281	13740	32541	6.748e-23	0.0967591	0.0775186	0.116	0.00981649	recessive	Neurology	PAMR1:Q6UXH9:OID21153:v1:Neurology	0.457145
FUT6	CDH17	No	trans-position, trans-gene	13	19-5832578-A-C	splice_region_variant	45829	31354	14475	6.75233e-23	-0.0637343	-0.0764078	-0.0510607	0.00646603	genotypic	Cardiometabolic	CDH17:Q12864:OID20134:v1:Cardiometabolic	0.439837
GCAT	ICA1	No	trans-position, trans-gene	2	22-37816755-A-G	3_prime_UTR_variant	44916	39568	5348	6.75538e-23	-0.067926	-0.0814329	-0.054419	0.00689125	genotypic	Inflammation	ICA1:Q05084:OID20484:v1:Inflammation	0.341763
CDSN	TNXB	No	cis-position, trans-gene	44	6-31120425-A-G	5_prime_UTR_variant	45607	23612	21995	6.75618e-23	0.0893239	0.0715618	0.107086	0.00906221	dominant	Neurology	TNXB:P22105:OID21107:v1:Neurology	0.30803
SIGLEC10	SIGLEC6	No	cis-position, trans-gene	2	19-51416695-G-A	missense_variant	46696	22393	24303	6.76891e-23	-0.0904771	-0.108469	-0.0724851	0.00917949	dominant	Oncology	SIGLEC6:O43699:OID21394:v1:Oncology	0.278451
TAF15	CCL16	No	cis-position, trans-gene	3	17-35844586-A-G	synonymous_variant	46870	9650	37220	6.76899e-23	0.0957134	0.0766802	0.114747	0.00971077	genotypic	Cardiometabolic	CCL16:O15467:OID20334:v1:Cardiometabolic	0.108129
DNAH2	TNFSF12	No	cis-position, trans-gene	1	17-7733179-G-A	synonymous_variant	46816	1137	45679	6.76931e-23	0.290401	0.232653	0.348149	0.0294631	dominant	Inflammation	TNFSF12:O43508:OID20624:v1:Inflammation	0.0122093
OR2B2	TNFRSF8	No	trans-position, trans-gene	71	6-27911422-C-A	missense_variant	46695	9976	36719	6.77934e-23	0.109463	0.0876953	0.131231	0.0111059	dominant	Neurology	TNFRSF8:P28908:OID21049:v1:Neurology	0.114035
BAG6	IL15	No	trans-position, trans-gene	151	6-31639124-C-CAAAG	3_prime_UTR_variant	45344	15594	29750	6.78723e-23	0.0969616	0.0776799	0.116243	0.0098375	dominant	Inflammation	IL15:P40933:OID20562:v1:Inflammation	0.191691
HIST1H1B	CD207	No	trans-position, trans-gene	68	6-27867440-G-A	synonymous_variant	45302	9886	35416	6.80007e-23	-0.100504	-0.12049	-0.0805174	0.0101971	genotypic	Oncology	CD207:Q9UJ71:OID21298:v1:Oncology	0.116417
COL11A1	AMY2A	No	cis-position, trans-gene	2	1-102979414-A-T	missense_variant	44370	350	44020	6.80175e-23	-0.518773	-0.621937	-0.415609	0.0526341	genotypic	Cardiometabolic	AMY2A:P04746:OID20333:v1:Cardiometabolic	0.00396539
AGER	CRTAM	No	trans-position, trans-gene	36	6-32183666-C-T	missense_variant	46071	5602	40469	6.80191e-23	0.137273	0.109975	0.164572	0.0139279	dominant	Neurology	CRTAM:O95727:OID20914:v1:Neurology	0.0628817
FAM83E	PLA2G1B	No	trans-position, trans-gene	71	19-48613298-A-G	synonymous_variant	46856	42316	4540	6.80644e-23	-0.0679413	-0.0814526	-0.0544299	0.00689349	genotypic	Cardiometabolic	PLA2G1B:P04054:OID20252:v1:Cardiometabolic	0.312347
GPER1	SDC4	No	trans-position, trans-gene	2	7-1091775-C-T	missense_variant	46184	2692	43492	6.80874e-23	-0.194034	-0.232621	-0.155447	0.0196871	recessive	Cardiometabolic	SDC4:P31431:OID20216:v1:Cardiometabolic	0.238282
CDSN	SFTPD	No	trans-position, trans-gene	56	6-31116386-A-G	missense_variant	46281	32951	13330	6.8157e-23	0.0628639	0.0503622	0.0753656	0.00637837	genotypic	Cardiometabolic	SFTPD:P35247:OID20214:v1:Cardiometabolic	0.464044
SERPINA1	KLK13	No	trans-position, trans-gene	135	14-94378610-C-T	missense_variant	45313	1852	43461	6.83067e-23	-0.224411	-0.26904	-0.179782	0.0227697	genotypic	Oncology	KLK13:Q9UKR3:OID21291:v1:Oncology	0.0205979
MFSD13A	SPARC	No	trans-position, trans-gene	27	10-102470028-C-T	synonymous_variant	46334	36384	9950	6.83122e-23	0.0642958	0.051509	0.0770826	0.00652381	genotypic	Oncology	SPARC:P09486:OID21511:v1:Oncology	0.460977
PDLIM5	HPGDS	No	cis-position, trans-gene	1	4-94575789-G-A	synonymous_variant	45255	1799	43456	6.83191e-23	-0.235589	-0.282441	-0.188737	0.0239039	dominant	Oncology	HPGDS:O60760:OID21266:v1:Oncology	0.0200469
GLYCTK	VWC2	No	trans-position, trans-gene	23	3-52291743-A-G	splice_acceptor_variant	45497	33922	11575	6.83281e-23	0.0616576	0.0493956	0.0739197	0.00625608	genotypic	Neurology	VWC2:Q2TAL6:OID20936:v1:Neurology	0.497473
HLA-E	IL5RA	No	trans-position, trans-gene	32	6-30489955-T-C	synonymous_variant	46146	20840	25306	6.84284e-23	-0.0894383	-0.107226	-0.071651	0.00907505	recessive	Inflammation	IL5RA:Q01344:OID20601:v1:Inflammation	0.328633
MAMSTR	GKN1	No	trans-position, trans-gene	128	19-48715345-C-T	synonymous_variant&splice_region_variant	44395	35242	9153	6.85501e-23	-0.0655868	-0.0786305	-0.0525431	0.00665489	genotypic	Neurology	GKN1:Q9NS71:OID20885:v1:Neurology	0.453585
GSDMB	PGLYRP1	No	trans-position, trans-gene	33	17-39905964-C-T	missense_variant	46277	11895	34382	6.85604e-23	-0.101649	-0.121865	-0.081433	0.0103143	recessive	Cardiometabolic	PGLYRP1:O75594:OID20338:v1:Cardiometabolic	0.493357
RDH13	ARSB	No	trans-position, trans-gene	87	19-55059206-A-G	synonymous_variant	45991	44876	1115	6.85999e-23	0.0886207	0.0709956	0.106246	0.0089923	genotypic	Oncology	ARSB:P15848:OID21331:v1:Oncology	0.156836
PSORS1C1	LILRB2	No	trans-position, trans-gene	41	6-31139871-C-T	missense_variant	46341	14247	32094	6.86202e-23	0.0840077	0.0673	0.100715	0.00852429	genotypic	Cardiometabolic	LILRB2:Q8N423:OID20301:v1:Cardiometabolic	0.16919
NOTCH4	AMBP	No	trans-position, trans-gene	42	6-32223953-G-A	5_prime_UTR_premature_start_codon_gain_variant	46065	23628	22437	6.86858e-23	0.0654662	0.052446	0.0784865	0.00664292	genotypic	Oncology	AMBP:P02760:OID21413:v1:Oncology	0.303861
RP1L1	GYS1	No	trans-position, trans-gene	2	8-10609650-G-A	missense_variant	45485	11471	34014	6.87263e-23	-0.0943091	-0.113066	-0.0755525	0.00956963	genotypic	Cardiometabolic	GYS1:P13807:OID20097:v1:Cardiometabolic	0.135581
ABO	ROBO1	No	trans-position, trans-gene	171	9-133255935-G-T	missense_variant	46272	5597	40675	6.89132e-23	0.137616	0.110246	0.164987	0.0139646	dominant	Inflammation	ROBO1:Q9Y6N7:OID20734:v1:Inflammation	0.0627024
PRRC2A	LRPAP1	No	trans-position, trans-gene	30	6-31636233-C-G	synonymous_variant	46584	22688	23896	6.90739e-23	-0.0893923	-0.107172	-0.0716124	0.0090713	dominant	Neurology	LRPAP1:P30533:OID21059:v1:Neurology	0.284365
MMS19	CRTAC1	No	cis-position, trans-gene	1	10-97498466-T-G	5_prime_UTR_variant	46498	33863	12635	6.90941e-23	0.0965995	0.0773861	0.115813	0.00980269	dominant	Cardiometabolic	CRTAC1:Q9NQ79:OID20279:v1:Cardiometabolic	0.480353
PGBD1	IL12A_IL12B	No	trans-position, trans-gene	73	6-28301047-A-G	missense_variant	46069	10015	36054	6.91113e-23	0.108757	0.0871253	0.130388	0.0110363	dominant	Oncology	IL12A_IL12B:P29459_P29460:OID21327:v1:Oncology	0.115988
MUC22	LRP1	No	trans-position, trans-gene	26	6-31034839-C-T	synonymous_variant	46073	14111	31962	6.91479e-23	-0.0957243	-0.114764	-0.0766849	0.0097139	dominant	Oncology	LRP1:Q07954:OID21293:v1:Oncology	0.166963
KLHDC8A	CNTN2	No	cis-position, trans-gene	1	1-205337462-G-A	synonymous_variant	46571	16596	29975	6.91669e-23	-0.0778697	-0.093358	-0.0623814	0.00790212	genotypic	Oncology	CNTN2:Q02246:OID21426:v1:Oncology	0.198218
LTA	TNFRSF9	No	trans-position, trans-gene	81	6-31573007-C-A	missense_variant	45838	26886	18952	6.92265e-23	0.0881066	0.0705822	0.105631	0.00894095	dominant	Neurology	TNFRSF9:Q07011:OID20985:v1:Neurology	0.36075
PRRC2A	IL5RA	No	trans-position, trans-gene	155	6-31636814-C-T	missense_variant	46227	1774	44453	6.92673e-23	-0.231595	-0.277659	-0.18553	0.0235022	recessive	Inflammation	IL5RA:Q01344:OID20601:v1:Inflammation	0.19751
CDSN	ICAM3	No	trans-position, trans-gene	56	6-31117015-C-T	synonymous_variant	46816	33309	13507	6.931e-23	0.0637924	0.0511038	0.0764811	0.00647373	genotypic	Cardiometabolic	ICAM3:P32942:OID20277:v1:Cardiometabolic	0.463925
HLA-DQA1	DDR1	No	trans-position, trans-gene	133	6-32642175-T-C	missense_variant	45146	18888	26258	6.9434e-23	-0.0746959	-0.0895533	-0.0598386	0.00758022	genotypic	Neurology	DDR1:Q08345:OID21009:v1:Neurology	0.239523
SURF1	GALNT3	No	trans-position, trans-gene	10	9-133352709-G-C	synonymous_variant	45465	3592	41873	6.95212e-23	0.164356	0.131665	0.197048	0.0166793	genotypic	Inflammation	GALNT3:Q14435:OID20471:v1:Inflammation	0.0403664
HIST1H4B	BTN2A1	No	cis-position, trans-gene	10	6-26026907-G-A	3_prime_UTR_variant	45872	29835	16037	6.96433e-23	-0.0629511	-0.0754729	-0.0504294	0.0063886	genotypic	Inflammation	BTN2A1:Q7KYR7:OID20713:v1:Inflammation	0.412706
C6orf15	IL5RA	No	trans-position, trans-gene	54	6-31111459-G-A	synonymous_variant	46200	12430	33770	6.97111e-23	-0.100239	-0.120178	-0.0803003	0.0101729	recessive	Inflammation	IL5RA:Q01344:OID20601:v1:Inflammation	0.48308
FDFT1	CTSB	No	cis-position, trans-gene	1	8-11803341-G-A	missense_variant	46443	328	46115	6.97805e-23	-0.534067	-0.640302	-0.427832	0.0542013	dominant	Cardiometabolic	CTSB:P07858:OID20276:v1:Cardiometabolic	0.00356992
HLA-H	PLA2G10	No	trans-position, trans-gene	34	6-29889582-C-A	non_coding_transcript_exon_variant	43182	36457	6725	6.98058e-23	-0.0629591	-0.0754824	-0.0504359	0.00638935	genotypic	Neurology	PLA2G10:O15496:OID21002:v1:Neurology	0.33469
ABO	LYPD3	No	trans-position, trans-gene	175	9-133256028-C-T	missense_variant	46078	5598	40480	6.99802e-23	0.130077	0.104202	0.155952	0.0132016	genotypic	Oncology	LYPD3:O95274:OID21530:v1:Oncology	0.063179
HLA-A	CDSN	No	trans-position, trans-gene	9	6-29942973-C-T	missense_variant	45847	2652	43195	7.00072e-23	-0.193437	-0.231916	-0.154958	0.019632	dominant	Inflammation	CDSN:Q15517:OID20667:v1:Inflammation	0.0299968
POU5F1	TFF3	No	trans-position, trans-gene	88	6-31170330-G-A	synonymous_variant	46342	21059	25283	7.02473e-23	-0.0881937	-0.105738	-0.0706493	0.00895119	dominant	Cardiometabolic	TFF3:Q07654:OID20371:v1:Cardiometabolic	0.260879
BAG6	CD74	No	trans-position, trans-gene	158	6-31651799-A-G	5_prime_UTR_variant	45634	1768	43866	7.0295e-23	0.225158	0.180367	0.269948	0.0228523	recessive	Neurology	CD74:P04233:OID21040:v1:Neurology	0.194363
FKBP11	NME3	No	trans-position, trans-gene	1	12-48925017-G-A	non_coding_transcript_exon_variant	45478	6626	38852	7.03488e-23	-0.129695	-0.155496	-0.103895	0.0131634	dominant	Inflammation	NME3:Q13232:OID20789:v1:Inflammation	0.0760359
HLA-DQA2	HLA-E	No	trans-position, trans-gene	18	6-32746391-A-G	synonymous_variant	46187	7226	38961	7.03547e-23	-0.121316	-0.14545	-0.0971823	0.0123131	dominant	Inflammation	HLA-E:P13747:OID20532:v1:Inflammation	0.0813621
MLXIPL	MFGE8	No	trans-position, trans-gene	57	7-73599571-C-T	synonymous_variant	46376	11018	35358	7.03657e-23	-0.105123	-0.126035	-0.0842103	0.0106696	dominant	Neurology	MFGE8:Q08431:OID21134:v1:Neurology	0.126889
OBP2B	PEAR1	No	trans-position, trans-gene	111	9-133208193-T-G	synonymous_variant	46589	45451	1138	7.03685e-23	-0.292423	-0.350596	-0.23425	0.02968	dominant	Cardiometabolic	PEAR1:Q5VY43:OID20257:v1:Cardiometabolic	0.153041
SH2B3	CD163	No	trans-position, trans-gene	419	12-111446804-T-C	missense_variant	46312	35353	10959	7.04442e-23	-0.104984	-0.125869	-0.0840991	0.0106556	dominant	Cardiometabolic	CD163:Q86VB7:OID20360:v1:Cardiometabolic	0.484167
SLC7A9	PDCD5	No	cis-position, trans-gene	1	19-32862558-G-A	synonymous_variant	46665	26479	20186	7.05029e-23	0.0902284	0.0722784	0.108178	0.00915806	dominant	Neurology	PDCD5:O14737:OID21021:v1:Neurology	0.342624
ENTPD5	ENTPD5	Yes	cis-position, cis-gene	1	14-73958353-C-A	3_prime_UTR_variant	45433	32997	12436	7.05254e-23	-0.0639107	-0.0766249	-0.0511965	0.00648679	genotypic	Cardiometabolic	ENTPD5:O75356:OID20104:v1:Cardiometabolic	0.47871
MUC22	CD74	No	trans-position, trans-gene	16	6-31027410-T-C	missense_variant	46663	9838	36825	7.05475e-23	-0.105312	-0.126263	-0.0843612	0.0106891	dominant	Neurology	CD74:P04233:OID21040:v1:Neurology	0.112963
DPP7	DPP7	Yes	cis-position, cis-gene	1	9-137110719-CGAT-C	conservative_inframe_deletion	45956	9	45947	7.06489e-23	-3.24786	-3.894	-2.60173	0.329658	recessive	Cardiometabolic	DPP7:Q9UHL4:OID20142:v1:Cardiometabolic	0.0138258
GP6	CCL2	No	trans-position, trans-gene	181	19-55027704-T-G	synonymous_variant	45660	31962	13698	7.06705e-23	0.0974305	0.0780475	0.116813	0.00988919	recessive	Neurology	CCL2:P13500:OID21004:v1:Neurology	0.163342
SPPL2A	KLRB1	No	trans-position, trans-gene	9	15-50748187-T-C	missense_variant	45167	2169	42998	7.06926e-23	-0.208929	-0.250494	-0.167364	0.0212062	dominant	Inflammation	KLRB1:Q12918:OID20629:v1:Inflammation	0.0244116
ST3GAL4	CD244	No	trans-position, trans-gene	76	11-126408308-T-C	synonymous_variant&splice_region_variant	46801	6704	40097	7.09674e-23	-0.121216	-0.145332	-0.0970997	0.0123041	genotypic	Inflammation	CD244:Q9BZW8:OID20628:v1:Inflammation	0.0745272
MFSD13A	SPARC	No	trans-position, trans-gene	27	10-102471297-A-G	synonymous_variant	46448	36498	9950	7.10018e-23	0.0642758	0.0514879	0.0770637	0.00652437	genotypic	Oncology	SPARC:P09486:OID21511:v1:Oncology	0.461052
FUT2	TACSTD2	No	trans-position, trans-gene	138	19-48703728-G-A	missense_variant	40895	11732	29163	7.10259e-23	0.106713	0.0854831	0.127942	0.0108312	recessive	Oncology	TACSTD2:P09758:OID21447:v1:Oncology	0.465079
LIG1	KLK1	No	trans-position, trans-gene	1	19-48151296-G-T	synonymous_variant	45292	33248	12044	7.10372e-23	-0.064734	-0.0776129	-0.0518551	0.00657082	genotypic	Oncology	KLK1:P06870:OID21499:v1:Oncology	0.487532
GPSM3	TNFRSF8	No	trans-position, trans-gene	113	6-32192179-T-C	missense_variant	46662	18239	28423	7.10441e-23	0.0917826	0.073522	0.110043	0.00931654	dominant	Neurology	TNFRSF8:P28908:OID21049:v1:Neurology	0.220194
LILRA4	LILRB5	No	cis-position, trans-gene	3	19-54337413-A-G	synonymous_variant	46922	44757	2165	7.11038e-23	0.0779846	0.062469	0.0935001	0.00791604	genotypic	Cardiometabolic	LILRB5:O75023:OID20324:v1:Cardiometabolic	0.211879
DLG4	CD22	No	trans-position, trans-gene	116	17-7196492-G-A	synonymous_variant	46595	24733	21862	7.11776e-23	0.0664858	0.0532579	0.0797137	0.00674888	genotypic	Inflammation	CD22:P20273:OID20637:v1:Inflammation	0.316803
ABHD16A	C2	No	cis-position, trans-gene	16	6-31687661-G-A	synonymous_variant	46462	5794	40668	7.11925e-23	0.13542	0.108477	0.162363	0.0137463	dominant	Cardiometabolic	C2:P06681:OID20410:v1:Cardiometabolic	0.0645076
VARS2	MICB_MICA	No	cis-position, trans-gene	33	6-30925951-C-T	synonymous_variant	46239	24501	21738	7.12384e-23	0.0904796	0.0724779	0.108481	0.0091845	recessive	Inflammation	MICB_MICA:Q29980_Q29983:OID20593:v1:Inflammation	0.272998
IHH	PGLYRP1	No	trans-position, trans-gene	1	2-219055690-A-G	synonymous_variant	46613	41437	5176	7.12605e-23	0.0664156	0.0532015	0.0796297	0.00674183	genotypic	Cardiometabolic	PGLYRP1:O75594:OID20338:v1:Cardiometabolic	0.335278
AOC2	CD300LG	No	cis-position, trans-gene	1	17-42849261-C-T	synonymous_variant	46415	361	46054	7.13472e-23	-0.495023	-0.593514	-0.396532	0.0502502	dominant	Neurology	CD300LG:Q6UXG3:OID21130:v1:Neurology	0.00390765
MFSD2B	FKBP1B	No	cis-position, trans-gene	1	2-24021733-G-A	missense_variant	46330	5602	40728	7.14705e-23	-0.132386	-0.158726	-0.106046	0.0134388	genotypic	Inflammation	FKBP1B:P68106:OID20618:v1:Inflammation	0.0623018
IKZF3	FCRL1	No	trans-position, trans-gene	33	17-39864166-T-C	5_prime_UTR_variant	45921	35133	10788	7.15295e-23	-0.105979	-0.127065	-0.0848927	0.0107582	dominant	Cardiometabolic	FCRL1:Q96LA6:OID20172:v1:Cardiometabolic	0.483728
CCHCR1	IGF2R	No	trans-position, trans-gene	89	6-31144960-C-A	missense_variant	46338	21126	25212	7.15523e-23	0.0897322	0.0718783	0.107586	0.00910904	dominant	Neurology	IGF2R:P11717:OID21146:v1:Neurology	0.262113
RPS9	LILRB5	No	cis-position, trans-gene	1	19-54207386-C-T	3_prime_UTR_variant	46919	213	46706	7.17036e-23	-0.672708	-0.806559	-0.538856	0.0682909	dominant	Cardiometabolic	LILRB5:O75023:OID20324:v1:Cardiometabolic	0.00226091
RPS9	LILRB5	No	cis-position, trans-gene	1	19-54207386-C-T	3_prime_UTR_variant	46919	213	46706	7.17036e-23	-0.672708	-0.806559	-0.538856	0.0682909	genotypic	Cardiometabolic	LILRB5:O75023:OID20324:v1:Cardiometabolic	0.00226091
PLEC	TNFSF12	No	trans-position, trans-gene	20	8-143925249-C-T	synonymous_variant	46784	31272	15512	7.17203e-23	0.0949364	0.0760465	0.113826	0.00963762	dominant	Inflammation	TNFSF12:O43508:OID20624:v1:Inflammation	0.425046
RAET1E	ULBP2	No	cis-position, trans-gene	3	6-149889549-C-T	missense_variant	45779	6971	38808	7.17608e-23	-0.120355	-0.144303	-0.0964077	0.012218	recessive	Neurology	ULBP2:Q9BZM5:OID20919:v1:Neurology	0.388088
CDH17	CDH17	Yes	cis-position, cis-gene	1	8-94146017-T-C	missense_variant	46396	40	46356	7.18296e-23	-1.5196	-1.82196	-1.21723	0.154266	dominant	Cardiometabolic	CDH17:Q12864:OID20134:v1:Cardiometabolic	0.000443562
CDH17	CDH17	Yes	cis-position, cis-gene	1	8-94146017-T-C	missense_variant	46396	40	46356	7.18296e-23	-1.5196	-1.82196	-1.21723	0.154266	genotypic	Cardiometabolic	CDH17:Q12864:OID20134:v1:Cardiometabolic	0.000443562
CDSN	TIMD4	No	trans-position, trans-gene	99	6-31116271-A-G	synonymous_variant	46513	22014	24499	7.18302e-23	0.0899348	0.0720399	0.10783	0.00913	dominant	Cardiometabolic	TIMD4:Q96H15:OID20375:v1:Cardiometabolic	0.274388
NOTCH4	C2	No	cis-position, trans-gene	69	6-32204288-T-G	synonymous_variant	46446	45459	987	7.18544e-23	0.309616	0.24801	0.371223	0.0314317	dominant	Cardiometabolic	C2:P06681:OID20410:v1:Cardiometabolic	0.143772
TCF19	GZMA	No	trans-position, trans-gene	36	6-31166341-C-CGAG	disruptive_inframe_insertion	45939	42499	3440	7.19054e-23	0.171701	0.137536	0.205866	0.0174308	dominant	Inflammation	GZMA:P12544:OID20663:v1:Inflammation	0.267162
STAC2	ERBB2	No	cis-position, trans-gene	1	17-39214283-G-A	synonymous_variant	46471	598	45873	7.19421e-23	0.380957	0.305154	0.45676	0.0386746	dominant	Oncology	ERBB2:P04626:OID21520:v1:Oncology	0.00649515
HLA-DQB2	PAMR1	No	trans-position, trans-gene	59	6-32757285-T-A	synonymous_variant	45878	13731	32147	7.20003e-23	0.0968189	0.0775538	0.116084	0.00982901	recessive	Neurology	PAMR1:Q6UXH9:OID21153:v1:Neurology	0.456941
HLA-DQB1	GFRA2	No	trans-position, trans-gene	45	6-32661960-C-T	splice_region_variant	45322	12321	33001	7.20711e-23	-0.0898801	-0.107765	-0.0719957	0.00912463	genotypic	Oncology	GFRA2:O00451:OID21330:v1:Oncology	0.148607
RPL9	FGF19	No	trans-position, trans-gene	2	4-39456431-A-G	synonymous_variant	46185	22618	23567	7.21e-23	0.0907803	0.0727165	0.108844	0.00921615	recessive	Inflammation	FGF19:O95750:OID20715:v1:Inflammation	0.30194
ZPBP2	FCER2	No	trans-position, trans-gene	35	17-39875421-C-T	synonymous_variant	45872	33069	12803	7.21249e-23	-0.101501	-0.121698	-0.0813043	0.0103046	dominant	Neurology	FCER2:P06734:OID21133:v1:Neurology	0.472816
ZNRD1	CD302	No	trans-position, trans-gene	49	6-30061874-C-G	non_coding_transcript_exon_variant	45410	22931	22479	7.2125e-23	0.0860843	0.068955	0.103214	0.00873935	dominant	Oncology	CD302:Q8IX05:OID21328:v1:Oncology	0.298068
EXOC3L1	PLA2G15	No	trans-position, trans-gene	3	16-67188773-G-A	synonymous_variant	46464	2848	43616	7.21715e-23	-0.188019	-0.225433	-0.150606	0.0190882	dominant	Oncology	PLA2G15:Q8NCC3:OID21473:v1:Oncology	0.0312025
BTNL2	C2	No	cis-position, trans-gene	140	6-32394044-C-T	synonymous_variant	46275	1385	44890	7.22827e-23	0.262587	0.210335	0.314839	0.0266589	recessive	Cardiometabolic	C2:P06681:OID20410:v1:Cardiometabolic	0.168424
ABO	BOC	No	trans-position, trans-gene	170	9-133256205-G-C	missense_variant	45522	7506	38016	7.23068e-23	0.113426	0.090856	0.135997	0.0115155	genotypic	Cardiometabolic	BOC:Q9BWV1:OID20116:v1:Cardiometabolic	0.0862688
EXOC3L4	ACE2	No	trans-position, trans-gene	13	14-103100448-C-T	missense_variant	45529	19505	26024	7.24749e-23	0.0829261	0.0664244	0.0994278	0.00841916	dominant	Cardiometabolic	ACE2:Q9BYF1:OID20105:v1:Cardiometabolic	0.243809
HLA-G	CD1C	No	trans-position, trans-gene	35	6-29828550-C-T	synonymous_variant	46056	25110	20946	7.2506e-23	0.088909	0.0712166	0.106601	0.00902668	dominant	Oncology	CD1C:P29017:OID21483:v1:Oncology	0.327895
PRRC2A	PLA2G10	No	trans-position, trans-gene	35	6-31633567-T-C	missense_variant	46035	42466	3569	7.26069e-23	-0.0702272	-0.0842023	-0.0562522	0.00713006	genotypic	Neurology	PLA2G10:O15496:OID21002:v1:Neurology	0.27649
SHANK3	ARSA	No	cis-position, trans-gene	1	22-50714993-C-T	synonymous_variant	46415	193	46222	7.26086e-23	0.681737	0.546072	0.817401	0.069216	genotypic	Neurology	ARSA:P15289:OID21138:v1:Neurology	0.00210168
EXOC3L4	BAIAP2	No	trans-position, trans-gene	13	14-103102277-T-A	missense_variant	45240	19382	25858	7.26191e-23	0.0922686	0.0739075	0.11063	0.00936782	dominant	Oncology	BAIAP2:Q9UQB8:OID21250:v1:Oncology	0.243365
DENND6B	ARSA	No	cis-position, trans-gene	2	22-50312406-G-A	synonymous_variant	46410	1483	44927	7.26222e-23	0.248287	0.198878	0.297696	0.0252084	genotypic	Neurology	ARSA:P15289:OID21138:v1:Neurology	0.0160125
TULP2	PRSS27	No	trans-position, trans-gene	9	19-48895148-C-T	missense_variant	46210	7023	39187	7.2675e-23	-0.118642	-0.142252	-0.0950326	0.0120457	genotypic	Cardiometabolic	PRSS27:Q9BQR3:OID20212:v1:Cardiometabolic	0.0787927
BICDL2	IL32	No	cis-position, trans-gene	1	16-3035374-G-A	synonymous_variant	46114	27659	18455	7.27615e-23	-0.0639905	-0.0767247	-0.0512562	0.006497	genotypic	Inflammation	IL32:P24001:OID20605:v1:Inflammation	0.369554
TRADD	PLA2G15	No	trans-position, trans-gene	1	16-67156124-C-T	5_prime_UTR_variant	46468	1184	45284	7.27662e-23	-0.283614	-0.340054	-0.227174	0.0287957	genotypic	Oncology	PLA2G15:Q8NCC3:OID21473:v1:Oncology	0.0128221
SPTBN2	B4GAT1	No	cis-position, trans-gene	3	11-66690210-C-T	missense_variant	46408	2437	43971	7.29278e-23	-0.193014	-0.231426	-0.154603	0.0195974	genotypic	Neurology	B4GAT1:O43505:OID21127:v1:Neurology	0.0265971
TRIM31	NPTX1	No	trans-position, trans-gene	43	6-30103502-T-G	3_prime_UTR_variant	46217	22727	23490	7.2931e-23	0.0886104	0.0709763	0.106244	0.00899691	dominant	Neurology	NPTX1:Q15818:OID21074:v1:Neurology	0.287705
GP6	CXCL8	No	trans-position, trans-gene	136	19-55014526-G-A	synonymous_variant	44456	43066	1390	7.29955e-23	0.0839459	0.0672402	0.100651	0.0085232	genotypic	Neurology	CXCL8:P10145:OID20997:v1:Neurology	0.180465
FAM205A	CCL19	No	cis-position, trans-gene	2	9-34726527-G-A	missense_variant	46768	13373	33395	7.30213e-23	0.0994515	0.0796596	0.119243	0.0100978	dominant	Neurology	CCL19:Q99731:OID21030:v1:Neurology	0.155142
CNTRL	MEGF9	No	cis-position, trans-gene	1	9-121098411-C-T	missense_variant	46128	8445	37683	7.30718e-23	0.117076	0.093777	0.140376	0.0118874	recessive	Cardiometabolic	MEGF9:Q9H1U4:OID20285:v1:Cardiometabolic	0.426038
MUC22	KIR2DL3	No	trans-position, trans-gene	14	6-31026550-C-T	synonymous_variant	44621	4956	39665	7.31737e-23	-0.145047	-0.173913	-0.116182	0.0147274	dominant	Oncology	KIR2DL3:P43628:OID21196:v1:Oncology	0.0635818
PUM3	VEGFA	No	trans-position, trans-gene	1	9-2811505-G-A	synonymous_variant	46469	34581	11888	7.32007e-23	-0.102798	-0.123257	-0.0823398	0.0104379	dominant	Inflammation	VEGFA:P15692:OID20650:v1:Inflammation	0.494611
TBC1D10C	CCS	No	cis-position, trans-gene	1	11-67405951-G-A	missense_variant	46085	1738	44347	7.32052e-23	-0.232806	-0.279137	-0.186474	0.0236384	dominant	Neurology	CCS:O14618:OID20973:v1:Neurology	0.0192015
DNAH3	UMOD	No	cis-position, trans-gene	1	16-21111994-G-A	missense_variant&splice_region_variant	46692	2117	44575	7.37164e-23	0.210703	0.168767	0.252639	0.0213958	dominant	Cardiometabolic	UMOD:P07911:OID20237:v1:Cardiometabolic	0.0230365
MUC19	CNTN1	No	cis-position, trans-gene	1	12-40442015-T-C	splice_region_variant	46635	8615	38020	7.37294e-23	-0.10051	-0.120515	-0.0805057	0.0102063	genotypic	Cardiometabolic	CNTN1:Q12860:OID20307:v1:Cardiometabolic	0.0971788
ICAM3	ICAM3	Yes	cis-position, cis-gene	2	19-10338716-A-G	synonymous_variant	46807	45553	1254	7.37735e-23	0.278269	0.222885	0.333654	0.0282571	dominant	Cardiometabolic	ICAM3:P32942:OID20277:v1:Cardiometabolic	0.162512
STAB1	SORT1	No	trans-position, trans-gene	24	3-52506757-T-C	synonymous_variant	46253	33910	12343	7.37952e-23	-0.0635838	-0.076239	-0.0509287	0.00645666	genotypic	Cardiometabolic	SORT1:Q99523:OID20213:v1:Cardiometabolic	0.484199
GP6	APP	No	trans-position, trans-gene	40	19-55015005-G-C	missense_variant	46118	38714	7404	7.3849e-23	0.0656437	0.0525785	0.0787089	0.00666587	genotypic	Neurology	APP:P05067:OID21070:v1:Neurology	0.4002
NCAN	DPP7	No	trans-position, trans-gene	33	19-19219115-C-T	missense_variant	45952	6642	39310	7.39456e-23	0.122214	0.097889	0.146538	0.0124105	genotypic	Cardiometabolic	DPP7:Q9UHL4:OID20142:v1:Cardiometabolic	0.0748796
RBM14	CCS	No	cis-position, trans-gene	2	11-66616672-C-A	5_prime_UTR_variant	46063	2114	43949	7.39494e-23	0.208453	0.166964	0.249943	0.0211679	genotypic	Neurology	CCS:O14618:OID20973:v1:Neurology	0.0231307
SART1	LTBP3	No	cis-position, trans-gene	2	11-65978665-G-T	synonymous_variant	45249	2139	43110	7.40243e-23	0.206382	0.165305	0.247459	0.0209576	genotypic	Oncology	LTBP3:Q9NS15:OID21191:v1:Oncology	0.0240002
HIST1H2AL	IL12B	No	trans-position, trans-gene	55	6-27865396-A-G	synonymous_variant	46226	11259	34967	7.40306e-23	0.0923502	0.073969	0.110731	0.00937806	genotypic	Inflammation	IL12B:P29460:OID20666:v1:Inflammation	0.131838
PRRC2A	KIR2DL3	No	trans-position, trans-gene	16	6-31634712-T-C	non_coding_transcript_exon_variant	44578	10631	33947	7.41248e-23	-0.0970143	-0.116324	-0.0777049	0.00985163	genotypic	Oncology	KIR2DL3:P43628:OID21196:v1:Oncology	0.126823
CHD2	RGMA	No	cis-position, trans-gene	1	15-93009258-C-T	synonymous_variant	46774	5018	41756	7.42243e-23	0.139939	0.112085	0.167792	0.0142111	genotypic	Neurology	RGMA:Q96B86:OID21065:v1:Neurology	0.0549144
GNPTAB	ARSB	No	trans-position, trans-gene	26	12-101753469-TGA-T	frameshift_variant	46086	47	46039	7.42712e-23	1.42275	1.13956	1.70594	0.144483	dominant	Oncology	ARSB:P15848:OID21331:v1:Oncology	0.000496524
GNPTAB	ARSB	No	trans-position, trans-gene	26	12-101753469-TGA-T	frameshift_variant	46086	47	46039	7.42712e-23	1.42275	1.13956	1.70594	0.144483	genotypic	Oncology	ARSB:P15848:OID21331:v1:Oncology	0.000496524
MAMSTR	PLAT	No	trans-position, trans-gene	128	19-48715345-C-T	synonymous_variant&splice_region_variant	46721	37063	9658	7.4275e-23	0.104608	0.0837859	0.125429	0.0106232	dominant	Cardiometabolic	PLAT:P00750:OID20247:v1:Cardiometabolic	0.453585
ST3GAL4	PECAM1	No	trans-position, trans-gene	35	11-126408180-C-T	missense_variant	46315	24175	22140	7.44007e-23	-0.0904876	-0.108499	-0.0724763	0.0091894	dominant	Neurology	PECAM1:P16284:OID21131:v1:Neurology	0.309579
LDLR	ICAM5	No	cis-position, trans-gene	2	19-11116926-C-T	synonymous_variant	46264	32115	14149	7.45175e-23	0.0628309	0.0503244	0.0753375	0.00638084	genotypic	Cardiometabolic	ICAM5:Q9UMF0:OID20145:v1:Cardiometabolic	0.450255
TNXB	IL17RB	No	trans-position, trans-gene	193	6-32067917-C-T	synonymous_variant	45676	11205	34471	7.45192e-23	0.0935019	0.0748904	0.112113	0.00949559	genotypic	Inflammation	IL17RB:Q9NRM6:OID20585:v1:Inflammation	0.13132
MFHAS1	GYS1	No	trans-position, trans-gene	3	8-8892219-G-C	synonymous_variant	45530	11922	33608	7.45641e-23	0.0927059	0.0742528	0.111159	0.0094148	genotypic	Cardiometabolic	GYS1:P13807:OID20097:v1:Cardiometabolic	0.140936
SLC44A2	PDCD1	No	trans-position, trans-gene	3	19-10627963-C-T	synonymous_variant	46543	44184	2359	7.45666e-23	-0.0757903	-0.0908765	-0.060704	0.00769701	genotypic	Oncology	PDCD1:Q15116:OID21396:v1:Oncology	0.224141
C6orf10	RNASET2	No	trans-position, trans-gene	51	6-32293994-A-G	missense_variant	46514	27830	18684	7.46292e-23	-0.0900409	-0.107964	-0.0721179	0.00914434	dominant	Cardiometabolic	RNASET2:O00584:OID20321:v1:Cardiometabolic	0.368145
ATF6B	ROBO1	No	trans-position, trans-gene	190	6-32128224-C-A	5_prime_UTR_variant	46285	11270	35015	7.47117e-23	-0.0937659	-0.112431	-0.0751012	0.00952272	genotypic	Inflammation	ROBO1:Q9Y6N7:OID20734:v1:Inflammation	0.13056
GP6	RSPO1	No	trans-position, trans-gene	175	19-55014991-A-T	missense_variant	45788	44332	1456	7.47201e-23	0.0807142	0.0646476	0.0967808	0.00819718	genotypic	Neurology	RSPO1:Q2MKA7:OID20938:v1:Neurology	0.179883
HLA-G	CDSN	No	trans-position, trans-gene	13	6-29828592-A-T	synonymous_variant	46539	5308	41231	7.47314e-23	-0.133951	-0.160615	-0.107287	0.013604	genotypic	Inflammation	CDSN:Q15517:OID20667:v1:Inflammation	0.0588659
ZNF512B	TNFRSF6B	No	cis-position, trans-gene	1	20-63964194-C-T	missense_variant	46073	2173	43900	7.47656e-23	0.208951	0.167358	0.250544	0.0212208	recessive	Neurology	TNFRSF6B:O95407:OID20964:v1:Neurology	0.219874
SCNN1D	TNFRSF4	No	cis-position, trans-gene	1	1-1287578-C-T	missense_variant	46734	1320	45414	7.48038e-23	-0.259756	-0.311462	-0.208049	0.0263808	genotypic	Inflammation	TNFRSF4:P43489:OID20653:v1:Inflammation	0.0142169
HLA-DQA2	GZMA	No	trans-position, trans-gene	45	6-32746398-C-T	3_prime_UTR_variant	46148	32436	13712	7.48213e-23	0.0633645	0.0507513	0.0759778	0.00643529	genotypic	Inflammation	GZMA:P12544:OID20663:v1:Inflammation	0.460221
SLC25A39	CEACAM8	No	trans-position, trans-gene	1	17-44320684-A-G	missense_variant	45357	6389	38968	7.49655e-23	0.126712	0.101489	0.151936	0.012869	recessive	Cardiometabolic	CEACAM8:P31997:OID20102:v1:Cardiometabolic	0.373637
PLEKHG4B	PDCD6	No	cis-position, trans-gene	1	5-156065-G-A	splice_region_variant	46275	710	45565	7.50337e-23	-0.37035	-0.444074	-0.296627	0.0376139	recessive	Cardiometabolic	PDCD6:O75340:OID20163:v1:Cardiometabolic	0.121098
RHOT2	WFIKKN1	No	cis-position, trans-gene	1	16-673647-C-G	3_prime_UTR_variant	45470	25951	19519	7.50361e-23	-0.0642638	-0.0770564	-0.0514713	0.00652677	genotypic	Neurology	WFIKKN1:Q96NZ8:OID20939:v1:Neurology	0.34733
GP6	CCL2	No	trans-position, trans-gene	179	19-55027612-T-C	synonymous_variant	45653	31977	13676	7.50799e-23	0.0974014	0.0780122	0.116791	0.00989237	recessive	Neurology	CCL2:P13500:OID21004:v1:Neurology	0.16309
ZNF789	PILRA	No	cis-position, trans-gene	4	7-99484107-A-G	missense_variant	46305	1117	45188	7.51183e-23	0.288152	0.23079	0.345514	0.0292659	recessive	Neurology	PILRA:Q9UKJ1:OID21129:v1:Neurology	0.152072
SLC2A6	CEACAM5	No	trans-position, trans-gene	110	9-133475078-T-G	synonymous_variant	44625	23413	21212	7.53214e-23	0.0921083	0.0737724	0.110444	0.00935497	recessive	Oncology	CEACAM5:P06731:OID21171:v1:Oncology	0.275965
CCDC32	TYRO3	No	trans-position, trans-gene	2	15-40557209-C-T	splice_region_variant	46260	1064	45196	7.53302e-23	-0.304247	-0.364814	-0.243679	0.0309014	recessive	Cardiometabolic	TYRO3:Q06418:OID20161:v1:Cardiometabolic	0.148159
MYBPC1	PLA2G15	No	trans-position, trans-gene	22	12-101685640-G-A	synonymous_variant	46135	13744	32391	7.53467e-23	-0.0988904	-0.118577	-0.079204	0.010044	recessive	Oncology	PLA2G15:Q8NCC3:OID21473:v1:Oncology	0.455428
SPTB	FUT8	No	cis-position, trans-gene	1	14-64775326-C-T	synonymous_variant	46067	13877	32190	7.53745e-23	0.0870299	0.0697045	0.104355	0.0088394	genotypic	Neurology	FUT8:Q9BYC5:OID20992:v1:Neurology	0.164022
MMP10	MMP12	No	cis-position, trans-gene	5	11-102779658-C-T	missense_variant	46312	950	45362	7.5485e-23	-0.296654	-0.355712	-0.237597	0.030131	recessive	Oncology	MMP12:P39900:OID21439:v1:Oncology	0.141081
HLA-A	KIR2DL3	No	trans-position, trans-gene	8	6-29942926-G-T	synonymous_variant	44961	4064	40897	7.55179e-23	-0.158306	-0.189821	-0.126791	0.0160788	dominant	Oncology	KIR2DL3:P43628:OID21196:v1:Oncology	0.0455106
KNG1	TNFSF10	No	trans-position, trans-gene	12	3-186725229-T-C	missense_variant	46600	35618	10982	7.55195e-23	0.105446	0.0844543	0.126439	0.0107102	dominant	Inflammation	TNFSF10:P50591:OID20611:v1:Inflammation	0.484583
POM121L2	RNASET2	No	trans-position, trans-gene	27	6-27310241-C-A	missense_variant	46657	16037	30620	7.56083e-23	0.092931	0.0744301	0.111432	0.00943912	dominant	Cardiometabolic	RNASET2:O00584:OID20321:v1:Cardiometabolic	0.190306
VARS2	CDSN	No	cis-position, trans-gene	6	6-30923451-C-T	synonymous_variant	46667	1168	45499	7.56534e-23	0.286454	0.229426	0.343482	0.0290957	dominant	Inflammation	CDSN:Q15517:OID20667:v1:Inflammation	0.0125578
CSNK2B	LILRB1	No	trans-position, trans-gene	30	6-31669957-A-T	3_prime_UTR_variant	46236	22529	23707	7.56972e-23	0.0889858	0.0712703	0.106701	0.00903847	dominant	Cardiometabolic	LILRB1:Q8NHL6:OID20323:v1:Cardiometabolic	0.284403
AGER	TNXB	No	cis-position, trans-gene	70	6-32184217-A-T	synonymous_variant	46349	45368	981	7.57031e-23	0.307046	0.245918	0.368173	0.0311873	dominant	Neurology	TNXB:P22105:OID21107:v1:Neurology	0.142596
STUB1	WFIKKN1	No	cis-position, trans-gene	1	16-682287-GC-G	frameshift_variant	45757	29767	15990	7.58895e-23	0.062215	0.0498288	0.0746012	0.00631944	genotypic	Neurology	WFIKKN1:Q96NZ8:OID20939:v1:Neurology	0.409521
C15orf39	MPI	No	cis-position, trans-gene	6	15-75206403-G-C	missense_variant	46050	22443	23607	7.59485e-23	0.0905879	0.0725528	0.108623	0.00920149	dominant	Oncology	MPI:P34949:OID21288:v1:Oncology	0.285424
ITIH3	ITIH3	Yes	cis-position, cis-gene	1	3-52802517-G-A	missense_variant&splice_region_variant	46562	1064	45498	7.59693e-23	0.279364	0.223745	0.334982	0.0283767	genotypic	Cardiometabolic	ITIH3:Q06033:OID20352:v1:Cardiometabolic	0.0115233
PDIA2	CNTN1	No	trans-position, trans-gene	2	16-284543-C-G	missense_variant	46914	12734	34180	7.60754e-23	0.0944694	0.0756611	0.113278	0.00959601	dominant	Cardiometabolic	CNTN1:Q12860:OID20307:v1:Cardiometabolic	0.147059
HIST1H4B	BTN2A1	No	cis-position, trans-gene	10	6-26027205-G-A	synonymous_variant	46457	30333	16124	7.60849e-23	-0.0627362	-0.0752266	-0.0502458	0.0063726	genotypic	Inflammation	BTN2A1:Q7KYR7:OID20713:v1:Inflammation	0.413549
POU5F1	GZMA	No	trans-position, trans-gene	33	6-31166093-G-A	5_prime_UTR_premature_start_codon_gain_variant	46809	5952	40857	7.61936e-23	0.126844	0.10159	0.152098	0.0128847	genotypic	Inflammation	GZMA:P12544:OID20663:v1:Inflammation	0.0659991
DDX39B	CD1C	No	trans-position, trans-gene	177	6-31530467-G-GC	non_coding_transcript_exon_variant	46119	932	45187	7.62368e-23	0.31439	0.251796	0.376984	0.0319355	recessive	Oncology	CD1C:P29017:OID21483:v1:Oncology	0.137858
HNF1A	GGT1	No	trans-position, trans-gene	12	12-120994314-G-C	missense_variant	45894	23798	22096	7.62827e-23	0.0846296	0.06778	0.101479	0.00859664	dominant	Neurology	GGT1:P19440:OID21075:v1:Neurology	0.306857
ABO	KIRREL2	No	trans-position, trans-gene	176	9-133255801-C-T	synonymous_variant	45348	207	45141	7.64357e-23	0.667372	0.534498	0.800246	0.0677923	recessive	Neurology	KIRREL2:Q6UWL6:OID20873:v1:Neurology	0.0633965
APOE	CTSZ	No	trans-position, trans-gene	52	19-44908684-T-C	missense_variant	46330	13423	32907	7.64954e-23	-0.0979983	-0.11751	-0.0784864	0.00995497	dominant	Cardiometabolic	CTSZ:Q9UBR2:OID20365:v1:Cardiometabolic	0.158672
SKIV2L	TNFRSF4	No	trans-position, trans-gene	116	6-31968891-T-C	synonymous_variant	46444	41424	5020	7.66121e-23	-0.140883	-0.168934	-0.112832	0.0143116	dominant	Inflammation	TNFRSF4:P43489:OID20653:v1:Inflammation	0.322935
PSORS1C1	HLA-E	No	cis-position, trans-gene	32	6-31138723-TC-T	frameshift_variant	46189	11543	34646	7.66163e-23	-0.0907659	-0.108838	-0.0726938	0.00922041	genotypic	Inflammation	HLA-E:P13747:OID20532:v1:Inflammation	0.134156
TAS2R13	CST5	No	trans-position, trans-gene	1	12-10908523-T-C	missense_variant	45378	36773	8605	7.6728e-23	0.112877	0.0904019	0.135351	0.0114666	dominant	Neurology	CST5:P28325:OID20995:v1:Neurology	0.43425
CDSN	ICAM3	No	trans-position, trans-gene	56	6-31116386-A-G	missense_variant	46819	33316	13503	7.67679e-23	0.0637135	0.0510274	0.0763997	0.00647249	genotypic	Cardiometabolic	ICAM3:P32942:OID20277:v1:Cardiometabolic	0.464044
AKNA	DCXR	No	trans-position, trans-gene	12	9-114359922-C-T	synonymous_variant	46449	36649	9800	7.68121e-23	-0.0605071	-0.0725548	-0.0484593	0.00614676	genotypic	Oncology	DCXR:Q7Z4W1:OID21480:v1:Oncology	0.460229
ABO	LIFR	No	trans-position, trans-gene	75	9-133255902-C-T	missense_variant	46233	19638	26595	7.68373e-23	0.0744679	0.0596403	0.0892954	0.00756501	genotypic	Inflammation	LIFR:P42702:OID20606:v1:Inflammation	0.2419
PPP1R18	CD8A	No	trans-position, trans-gene	128	6-30685004-C-T	missense_variant	46779	1074	45705	7.68719e-23	-0.301371	-0.361379	-0.241363	0.0306159	recessive	Neurology	CD8A:P01732:OID21018:v1:Neurology	0.145902
ABCC6	NOMO1	No	trans-position, trans-gene	1	16-16150727-C-T	synonymous_variant	46415	1095	45320	7.68725e-23	-0.295089	-0.353846	-0.236333	0.0299776	dominant	Neurology	NOMO1:Q15155:OID21106:v1:Neurology	0.0118286
HLA-F	TNFRSF4	No	trans-position, trans-gene	31	6-29723995-T-C	non_coding_transcript_exon_variant	46427	31510	14917	7.69317e-23	-0.0936376	-0.112282	-0.0749929	0.00951256	dominant	Inflammation	TNFRSF4:P43489:OID20653:v1:Inflammation	0.433842
TSACC	ADAM15	No	trans-position, trans-gene	1	1-156346950-T-C	synonymous_variant	45514	2896	42618	7.69743e-23	-0.183718	-0.220299	-0.147137	0.0186636	genotypic	Cardiometabolic	ADAM15:Q13444:OID20109:v1:Cardiometabolic	0.0321998
TRIM10	KIR2DL3	No	trans-position, trans-gene	21	6-30154377-T-C	synonymous_variant	45238	44733	505	7.69811e-23	-0.430473	-0.516187	-0.34476	0.0437311	dominant	Oncology	KIR2DL3:P43628:OID21196:v1:Oncology	0.101929
SH2B3	SKAP1	No	trans-position, trans-gene	419	12-111446804-T-C	missense_variant	45763	12291	33472	7.7212e-23	-0.103514	-0.124126	-0.082902	0.0105162	recessive	Neurology	SKAP1:Q86WV1:OID20906:v1:Neurology	0.484167
COL11A2	FABP6	No	trans-position, trans-gene	6	6-33173698-C-T	splice_region_variant	44785	35240	9545	7.72953e-23	-0.0647072	-0.0775918	-0.0518226	0.00657373	genotypic	Cardiometabolic	FABP6:P51161:OID20076:v1:Cardiometabolic	0.457504
AC245884.1	LAIR2	No	cis-position, trans-gene	1	19-54430935-G-T	non_coding_transcript_exon_variant	45981	1899	44082	7.73551e-23	-0.225189	-0.270031	-0.180348	0.022878	genotypic	Neurology	LAIR2:Q6ISS4:OID20965:v1:Neurology	0.0208122
BAG6	IL2RA	No	trans-position, trans-gene	154	6-31641495-T-C	non_coding_transcript_exon_variant	45961	16391	29570	7.7414e-23	0.0935379	0.0749119	0.112164	0.00950299	dominant	Cardiometabolic	IL2RA:P01589:OID20267:v1:Cardiometabolic	0.197513
HCG4P8	LRP1	No	trans-position, trans-gene	9	6-29828329-G-T	non_coding_transcript_exon_variant	46038	3082	42956	7.7501e-23	0.176228	0.141135	0.21132	0.0179041	dominant	Oncology	LRP1:Q07954:OID21293:v1:Oncology	0.0341378
THOC5	TCN2	No	trans-position, trans-gene	1	22-29508450-C-A	3_prime_UTR_variant	46848	1088	45760	7.75211e-23	-0.291588	-0.349653	-0.233524	0.0296247	dominant	Cardiometabolic	TCN2:P20062:OID20341:v1:Cardiometabolic	0.0117586
HLA-G	CD302	No	trans-position, trans-gene	30	6-29829919-A-G	synonymous_variant	45269	33624	11645	7.75418e-23	0.0602842	0.0482798	0.0722886	0.00612463	genotypic	Oncology	CD302:Q8IX05:OID21328:v1:Oncology	0.497731
THOC5	TCN2	No	trans-position, trans-gene	1	22-29508450-C-A	3_prime_UTR_variant	46848	1088	45760	7.77371e-23	-0.287613	-0.344888	-0.230338	0.0292216	genotypic	Cardiometabolic	TCN2:P20062:OID20341:v1:Cardiometabolic	0.0117586
CCHCR1	IL12A_IL12B	No	trans-position, trans-gene	67	6-31144825-G-C	non_coding_transcript_exon_variant	45738	4928	40810	7.77778e-23	0.144656	0.11585	0.173462	0.014697	recessive	Oncology	IL12A_IL12B:P29459_P29460:OID21327:v1:Oncology	0.327376
MS4A6E	TREM2	No	trans-position, trans-gene	7	11-60335034-G-T	missense_variant	46175	5026	41149	7.77845e-23	-0.135734	-0.162764	-0.108704	0.0137906	recessive	Inflammation	TREM2:Q9NZC2:OID20731:v1:Inflammation	0.333019
MUC22	CD74	No	trans-position, trans-gene	16	6-31032362-C-T	synonymous_variant	46784	9993	36791	7.786e-23	-0.104599	-0.125429	-0.0837687	0.0106274	dominant	Neurology	CD74:P04233:OID21040:v1:Neurology	0.113683
IER3	LTA	No	cis-position, trans-gene	22	6-30744028-C-G	missense_variant	46237	45826	411	7.79101e-23	-0.109635	-0.131468	-0.0878023	0.0111392	genotypic	Inflammation	LTA:P01374:OID20586:v1:Inflammation	0.0919773
HSPA1A	SIGLEC6	No	trans-position, trans-gene	53	6-31815730-G-C	5_prime_UTR_variant	46595	28687	17908	7.79103e-23	0.0661507	0.0529773	0.0793241	0.00672107	genotypic	Oncology	SIGLEC6:O43699:OID21394:v1:Oncology	0.380247
HLA-E	KIR2DL3	No	trans-position, trans-gene	32	6-30489955-T-C	synonymous_variant	45149	40245	4904	7.79473e-23	-0.145464	-0.174432	-0.116496	0.0147793	dominant	Oncology	KIR2DL3:P43628:OID21196:v1:Oncology	0.328633
DOK7	LRPAP1	No	cis-position, trans-gene	1	4-3493099-A-C	synonymous_variant	46725	17322	29403	7.80347e-23	-0.0776191	-0.0930766	-0.0621616	0.00788643	genotypic	Neurology	LRPAP1:P30533:OID21059:v1:Neurology	0.206805
VARS2	SFTPD	No	trans-position, trans-gene	31	6-30925651-G-A	missense_variant	46345	26916	19429	7.81294e-23	0.0895612	0.0717254	0.107397	0.00909988	dominant	Cardiometabolic	SFTPD:P35247:OID20214:v1:Cardiometabolic	0.352357
POLR2C	CCL22	No	cis-position, trans-gene	3	16-57465990-T-C	synonymous_variant	45028	25225	19803	7.81337e-23	0.0920386	0.0737096	0.110368	0.00935145	recessive	Inflammation	CCL22:O00626:OID20765:v1:Inflammation	0.253044
PIGC	NCAM1	No	trans-position, trans-gene	9	1-172441827-G-A	missense_variant	46448	37281	9167	7.81496e-23	0.0615547	0.0492962	0.0738132	0.00625429	genotypic	Cardiometabolic	NCAM1:P13591:OID20354:v1:Cardiometabolic	0.442401
NFKBIL1	LILRB4	No	trans-position, trans-gene	25	6-31557671-C-T	synonymous_variant	45395	11979	33416	7.8257e-23	-0.0891389	-0.106891	-0.071387	0.00905701	genotypic	Inflammation	LILRB4:Q8NHJ6:OID20429:v1:Inflammation	0.142378
NCR3	CDSN	No	cis-position, trans-gene	6	6-31589604-G-A	missense_variant	46664	1001	45663	7.82595e-23	0.308482	0.247047	0.369916	0.031344	dominant	Inflammation	CDSN:Q15517:OID20667:v1:Inflammation	0.010763
IL1R1	IL1RL1	No	cis-position, trans-gene	2	2-102166107-A-G	splice_region_variant	46775	98	46677	7.82802e-23	-0.914348	-1.09644	-0.732253	0.0929047	genotypic	Cardiometabolic	IL1RL1:Q01638:OID20250:v1:Cardiometabolic	0.001046
IL1R1	IL1RL1	No	cis-position, trans-gene	2	2-102166107-A-G	splice_region_variant	46775	98	46677	7.82802e-23	-0.914348	-1.09644	-0.732253	0.0929047	dominant	Cardiometabolic	IL1RL1:Q01638:OID20250:v1:Cardiometabolic	0.001046
ZBED9	KLRD1	No	trans-position, trans-gene	12	6-28574647-G-A	synonymous_variant	46039	32645	13394	7.82872e-23	-0.0972964	-0.116673	-0.0779197	0.00988598	dominant	Inflammation	KLRD1:Q13241:OID20632:v1:Inflammation	0.464239
LY75	CD302	No	cis-position, trans-gene	2	2-159853705-A-G	splice_region_variant	45989	6828	39161	7.8423e-23	-0.112035	-0.134347	-0.0897228	0.0113837	genotypic	Oncology	CD302:Q8IX05:OID21328:v1:Oncology	0.0778107
SIRPG	SIRPB1	No	cis-position, trans-gene	4	20-1635560-A-G	missense_variant	46176	40410	5766	7.85726e-23	-0.0660884	-0.0792505	-0.0529263	0.0067153	genotypic	Inflammation	SIRPB1:O00241:OID20739:v1:Inflammation	0.353882
F2RL1	F2R	No	cis-position, trans-gene	2	5-76819138-C-T	5_prime_UTR_variant	44014	33903	10111	7.86209e-23	0.0654494	0.0524148	0.078484	0.00665023	genotypic	Inflammation	F2R:P25116:OID20691:v1:Inflammation	0.476521
BAZ1B	GPR37	No	trans-position, trans-gene	48	7-73442719-A-G	splice_region_variant	45357	15759	29598	7.87003e-23	-0.0800101	-0.0959449	-0.0640753	0.00812994	genotypic	Cardiometabolic	GPR37:O15354:OID20095:v1:Cardiometabolic	0.192647
TRIM31	KLRD1	No	trans-position, trans-gene	75	6-30112497-G-A	synonymous_variant	46702	14986	31716	7.87917e-23	-0.0807633	-0.0968485	-0.064678	0.0082067	genotypic	Inflammation	KLRD1:Q13241:OID20632:v1:Inflammation	0.177132
SLC22A3	IGF2R	No	cis-position, trans-gene	5	6-160437156-G-A	synonymous_variant	46341	29077	17264	7.88149e-23	0.0644079	0.0515801	0.0772357	0.00654476	genotypic	Neurology	IGF2R:P11717:OID21146:v1:Neurology	0.390954
PSG5	CD177	No	cis-position, trans-gene	2	19-43170062-T-C	3_prime_UTR_variant	44230	241	43989	7.89263e-23	-0.635758	-0.762378	-0.509138	0.0646013	dominant	Neurology	CD177:Q8N6Q3:OID21119:v1:Neurology	0.00275546
KIF13A	TPMT	No	cis-position, trans-gene	1	6-17764299-C-T	synonymous_variant	45193	24145	21048	7.90841e-23	-0.0698849	-0.0838039	-0.055966	0.00710145	genotypic	Oncology	TPMT:P51580:OID21270:v1:Oncology	0.31701
PLEC	S100P	No	trans-position, trans-gene	19	8-143916167-G-A	3_prime_UTR_variant	45225	30527	14698	7.91738e-23	0.0953244	0.0763385	0.11431	0.00968664	dominant	Cardiometabolic	S100P:P25815:OID20103:v1:Cardiometabolic	0.431549
DSG4	DSG2	No	cis-position, trans-gene	3	18-31413538-C-A	synonymous_variant	46340	43145	3195	7.92345e-23	-0.0702743	-0.0842712	-0.0562773	0.00714125	genotypic	Neurology	DSG2:Q14126:OID21113:v1:Neurology	0.263763
ST3GAL4	CHL1	No	trans-position, trans-gene	76	11-126408308-T-C	synonymous_variant&splice_region_variant	46478	6664	39814	7.9386e-23	-0.12079	-0.144849	-0.0967313	0.0122749	genotypic	Cardiometabolic	CHL1:O00533:OID20366:v1:Cardiometabolic	0.0745272
TKT	MME	No	trans-position, trans-gene	3	3-53233326-G-A	non_coding_transcript_exon_variant	42113	14779	27334	7.94054e-23	-0.0960815	-0.115218	-0.0769449	0.00976347	dominant	Oncology	MME:P08473:OID21307:v1:Oncology	0.195171
PINLYP	PSG1	No	cis-position, trans-gene	7	19-43577136-A-G	missense_variant	45988	43704	2284	7.94173e-23	-0.0758619	-0.0909721	-0.0607517	0.00770921	genotypic	Neurology	PSG1:P11464:OID20916:v1:Neurology	0.220538
BRD2	LILRB4	No	trans-position, trans-gene	17	6-32976969-G-A	synonymous_variant	45239	26057	19182	7.94576e-23	0.0894693	0.0716489	0.10729	0.00909199	dominant	Inflammation	LILRB4:Q8NHJ6:OID20429:v1:Inflammation	0.350413
SH2B3	ESM1	No	trans-position, trans-gene	419	12-111446804-T-C	missense_variant	46043	35146	10897	7.94818e-23	-0.0627431	-0.0752404	-0.0502458	0.00637612	genotypic	Inflammation	ESM1:Q9NQ30:OID20758:v1:Inflammation	0.484167
PRRC2A	IL15	No	trans-position, trans-gene	157	6-31630712-A-G	synonymous_variant	46218	16479	29739	7.95673e-23	0.0950633	0.0761282	0.113998	0.0096607	dominant	Inflammation	IL15:P40933:OID20562:v1:Inflammation	0.1976
ATG4D	ICAM1	No	cis-position, trans-gene	2	19-10552892-GCTC-G	disruptive_inframe_deletion	46188	1130	45058	7.95999e-23	-0.290559	-0.348434	-0.232684	0.0295279	dominant	Cardiometabolic	ICAM1:P05362:OID20411:v1:Cardiometabolic	0.0124424
SPICE1	CD200R1	No	cis-position, trans-gene	1	3-113503189-G-A	synonymous_variant	45437	17304	28133	7.96068e-23	-0.0777863	-0.0932801	-0.0622925	0.00790492	genotypic	Inflammation	CD200R1:Q8TD46:OID20595:v1:Inflammation	0.215437
HLA-DQA2	CD8A	No	trans-position, trans-gene	45	6-32746398-C-T	3_prime_UTR_variant	46140	32445	13695	7.97496e-23	0.099411	0.0796094	0.119213	0.0101028	dominant	Neurology	CD8A:P01732:OID21018:v1:Neurology	0.460221
MS4A6A	PLA2G10	No	trans-position, trans-gene	10	11-60179779-C-T	missense_variant	45471	36944	8527	7.97756e-23	-0.0634977	-0.0761456	-0.0508497	0.006453	genotypic	Neurology	PLA2G10:O15496:OID21002:v1:Neurology	0.430523
MUC21	TFF3	No	trans-position, trans-gene	18	6-30988152-C-A	synonymous_variant	46258	817	45441	7.99375e-23	0.332883	0.266575	0.399191	0.0338305	recessive	Cardiometabolic	TFF3:Q07654:OID20371:v1:Cardiometabolic	0.132516
DPCR1	CPVL	No	trans-position, trans-gene	31	6-30950623-A-G	missense_variant	46583	5949	40634	8.00018e-23	-0.136873	-0.164137	-0.109608	0.0139104	recessive	Oncology	CPVL:Q9H3G5:OID21435:v1:Oncology	0.356821
FAHD1	IGFBP3	No	trans-position, trans-gene	2	16-1827493-T-C	synonymous_variant	46538	13202	33336	8.00559e-23	-0.0850123	-0.101947	-0.068078	0.00863985	genotypic	Cardiometabolic	IGFBP3:P17936:OID20398:v1:Cardiometabolic	0.153932
BTN3A2	TNFRSF4	No	trans-position, trans-gene	49	6-26365358-T-C	splice_region_variant	46625	11431	35194	8.01831e-23	0.101556	0.0813256	0.121786	0.0103213	dominant	Inflammation	TNFRSF4:P43489:OID20653:v1:Inflammation	0.132107
GRINA	S100P	No	trans-position, trans-gene	7	8-143992685-C-T	splice_region_variant	45397	7966	37431	8.02e-23	0.117183	0.09384	0.140525	0.0119094	recessive	Cardiometabolic	S100P:P25815:OID20103:v1:Cardiometabolic	0.416331
HLA-C	LRP1	No	trans-position, trans-gene	123	6-31269347-T-C	missense_variant	44653	38872	5781	8.028e-23	0.0655391	0.0524838	0.0785945	0.00666083	genotypic	Oncology	LRP1:Q07954:OID21293:v1:Oncology	0.348677
BAG6	IL5RA	No	trans-position, trans-gene	151	6-31639124-C-CAAAG	3_prime_UTR_variant	45344	1777	43567	8.04866e-23	-0.231275	-0.277347	-0.185204	0.0235056	recessive	Inflammation	IL5RA:Q01344:OID20601:v1:Inflammation	0.191691
PTBP1	AZU1	No	cis-position, trans-gene	4	19-808586-C-G	synonymous_variant	44941	11520	33421	8.05139e-23	-0.104245	-0.125012	-0.0834791	0.010595	dominant	Cardiometabolic	AZU1:P20160:OID20309:v1:Cardiometabolic	0.137539
TMEM258	LDLR	No	trans-position, trans-gene	77	11-61792609-G-A	5_prime_UTR_variant	45927	24034	21893	8.05638e-23	0.0673254	0.0539136	0.0807373	0.00684272	genotypic	Cardiometabolic	LDLR:P01130:OID20240:v1:Cardiometabolic	0.312721
NOTCH4	CXCL9	No	trans-position, trans-gene	181	6-32223881-T-TAGCAGC	disruptive_inframe_insertion	46186	11490	34696	8.06057e-23	0.086077	0.0689295	0.103224	0.00874864	genotypic	Inflammation	CXCL9:Q07325:OID20675:v1:Inflammation	0.133861
SIGLEC1	SSC5D	No	trans-position, trans-gene	3	20-3692000-C-T	synonymous_variant	46557	2644	43913	8.06085e-23	-0.191215	-0.229308	-0.153123	0.0194347	dominant	Cardiometabolic	SSC5D:A1L4H1:OID20351:v1:Cardiometabolic	0.0287848
FLOT1	CX3CL1	No	trans-position, trans-gene	102	6-30730764-A-G	non_coding_transcript_exon_variant	45978	16347	29631	8.06206e-23	0.0795357	0.0636913	0.0953801	0.0080838	genotypic	Neurology	CX3CL1:P78423:OID20976:v1:Neurology	0.198289
C6orf10	ROBO1	No	trans-position, trans-gene	192	6-32293475-T-G	missense_variant	46320	11255	35065	8.0687e-23	-0.104615	-0.125456	-0.0837743	0.0106329	dominant	Inflammation	ROBO1:Q9Y6N7:OID20734:v1:Inflammation	0.130159
MSH5	ITGB7	No	trans-position, trans-gene	203	6-31760120-C-T	synonymous_variant	46694	11502	35192	8.08954e-23	0.105106	0.0841666	0.126045	0.0106831	dominant	Oncology	ITGB7:P26010:OID21393:v1:Oncology	0.132746
SH2B3	WARS	No	trans-position, trans-gene	419	12-111446804-T-C	missense_variant	46161	35232	10929	8.09148e-23	-0.106114	-0.127254	-0.0849742	0.0107856	dominant	Neurology	WARS:P23381:OID21084:v1:Neurology	0.484167
ZNF230	PVR	No	cis-position, trans-gene	1	19-44011362-C-A	missense_variant	46773	12746	34027	8.09755e-23	-0.089349	-0.107149	-0.0715488	0.00908169	genotypic	Neurology	PVR:P15151:OID21011:v1:Neurology	0.146967
DDX39B	KIR2DL3	No	trans-position, trans-gene	12	6-31531452-C-T	non_coding_transcript_exon_variant	42500	2106	40394	8.10102e-23	-0.209971	-0.2518	-0.168143	0.0213411	genotypic	Oncology	KIR2DL3:P43628:OID21196:v1:Oncology	0.0251799
ABO	LYPD3	No	trans-position, trans-gene	175	9-133256074-G-A	synonymous_variant	46068	5601	40467	8.1022e-23	0.129757	0.103907	0.155607	0.0131888	genotypic	Oncology	LYPD3:O95274:OID21530:v1:Oncology	0.0632743
C6orf15	IL5RA	No	trans-position, trans-gene	158	6-31111867-G-A	synonymous_variant	46203	1150	45053	8.10724e-23	-0.285163	-0.341974	-0.228352	0.028985	recessive	Inflammation	IL5RA:Q01344:OID20601:v1:Inflammation	0.154488
PBX2	IL15	No	trans-position, trans-gene	95	6-32186508-A-G	non_coding_transcript_exon_variant	45478	20511	24967	8.11466e-23	0.0735286	0.05888	0.0881772	0.00747371	genotypic	Inflammation	IL15:P40933:OID20562:v1:Inflammation	0.260667
ACSBG2	FUT3_FUT5	No	cis-position, trans-gene	1	19-6156472-T-C	missense_variant	46713	42079	4634	8.1172e-23	-0.0646635	-0.0775461	-0.0517808	0.00657274	genotypic	Neurology	FUT3_FUT5:P21217_Q11128:OID21013:v1:Neurology	0.315545
GFAP	GFAP	Yes	cis-position, cis-gene	3	17-44911695-C-T	missense_variant	45127	3625	41502	8.11743e-23	0.155054	0.124164	0.185944	0.0157602	dominant	Oncology	GFAP:P14136:OID21247:v1:Oncology	0.0407246
ERBB3	IL12A_IL12B	No	trans-position, trans-gene	7	12-56083910-A-T	splice_region_variant	45804	37232	8572	8.12347e-23	-0.0635835	-0.076251	-0.0509161	0.00646295	genotypic	Oncology	IL12A_IL12B:P29459_P29460:OID21327:v1:Oncology	0.429082
PSEN2	CRELD2	No	trans-position, trans-gene	2	1-226883824-C-T	synonymous_variant	46305	35437	10868	8.14034e-23	0.0636335	0.0509557	0.0763113	0.0064682	genotypic	Inflammation	CRELD2:Q6UXH1:OID20751:v1:Inflammation	0.483708
OBP2B	FLT4	No	trans-position, trans-gene	121	9-133206442-C-T	missense_variant	46032	2005	44027	8.14936e-23	-0.220572	-0.264518	-0.176627	0.0224209	recessive	Oncology	FLT4:P35916:OID21491:v1:Oncology	0.210587
GPANK1	IL5RA	No	trans-position, trans-gene	155	6-31664357-C-A	missense_variant	46168	1777	44391	8.15227e-23	-0.23105	-0.277084	-0.185017	0.0234861	recessive	Inflammation	IL5RA:Q01344:OID20601:v1:Inflammation	0.197166
EIF5A	MANSC1	No	trans-position, trans-gene	249	17-7308464-T-G	5_prime_UTR_variant	46471	267	46204	8.15437e-23	0.593925	0.475594	0.712255	0.0603723	dominant	Oncology	MANSC1:Q9H8J5:OID21492:v1:Oncology	0.00289378
OCRL	XPNPEP2	No	cis-position, trans-gene	1	X-129540745-C-T	missense_variant&splice_region_variant	45638	494	45144	8.16295e-23	0.432955	0.346695	0.519215	0.0440098	dominant	Oncology	XPNPEP2:O43895:OID21508:v1:Oncology	0.00696758
ZC3H7B	TNFSF13B	No	trans-position, trans-gene	3	22-41356743-G-A	synonymous_variant	46824	18638	28186	8.16699e-23	-0.0888885	-0.106599	-0.0711785	0.00903567	dominant	Cardiometabolic	TNFSF13B:Q9Y275:OID20272:v1:Cardiometabolic	0.22475
OBP2B	SPARCL1	No	trans-position, trans-gene	121	9-133206442-C-T	missense_variant	45977	17348	28629	8.17303e-23	-0.0782637	-0.0938569	-0.0626706	0.00795563	genotypic	Cardiometabolic	SPARCL1:Q14515:OID20361:v1:Cardiometabolic	0.210587
GP6	CXCL5	No	trans-position, trans-gene	179	19-55027612-T-C	synonymous_variant	45876	44652	1224	8.17335e-23	0.0844016	0.0675856	0.101218	0.00857955	genotypic	Cardiometabolic	CXCL5:P42830:OID20207:v1:Cardiometabolic	0.16309
HLA-B	IL17RB	No	trans-position, trans-gene	168	6-31355639-G-C	non_coding_transcript_exon_variant	45373	12464	32909	8.18042e-23	0.0888629	0.0711579	0.106568	0.00903307	genotypic	Inflammation	IL17RB:Q9NRM6:OID20585:v1:Inflammation	0.148877
ALPP	ALPP	Yes	cis-position, cis-gene	1	2-232379197-C-T	splice_region_variant	46101	321	45780	8.19047e-23	0.538984	0.431595	0.646373	0.0547898	genotypic	Oncology	ALPP:P05187:OID21383:v1:Oncology	0.00345345
TBC1D10C	CCS	No	cis-position, trans-gene	1	11-67405951-G-A	missense_variant	46085	1738	44347	8.20111e-23	-0.229155	-0.274813	-0.183497	0.0232948	genotypic	Neurology	CCS:O14618:OID20973:v1:Neurology	0.0192015
NOTCH4	ICAM3	No	trans-position, trans-gene	48	6-32220606-T-C	missense_variant	46771	9172	37599	8.20792e-23	-0.11314	-0.135683	-0.090597	0.0115015	recessive	Cardiometabolic	ICAM3:P32942:OID20277:v1:Cardiometabolic	0.442622
CDSN	TNFRSF8	No	trans-position, trans-gene	47	6-31116658-G-A	synonymous_variant	46724	24547	22177	8.21187e-23	-0.0682067	-0.0817969	-0.0546165	0.00693371	genotypic	Neurology	TNFRSF8:P28908:OID21049:v1:Neurology	0.311412
ADH4	FUT3_FUT5	No	trans-position, trans-gene	25	4-99131582-C-A	synonymous_variant	46741	42291	4450	8.21536e-23	-0.0647861	-0.0776947	-0.0518774	0.00658601	genotypic	Neurology	FUT3_FUT5:P21217_Q11128:OID21013:v1:Neurology	0.303721
VTN	TNFRSF11B	No	trans-position, trans-gene	6	17-28367462-A-G	synonymous_variant	46166	6868	39298	8.22364e-23	0.109261	0.0874903	0.131031	0.0111073	genotypic	Inflammation	TNFRSF11B:O00300:OID20735:v1:Inflammation	0.0774893
FBN3	CCL25	No	cis-position, trans-gene	1	19-8136382-G-T	splice_region_variant	46797	664	46133	8.22744e-23	0.371013	0.297087	0.444939	0.037717	recessive	Inflammation	CCL25:O15444:OID20674:v1:Inflammation	0.120705
AGER	AIF1	No	cis-position, trans-gene	36	6-32183666-C-T	missense_variant	45243	5487	39756	8.22794e-23	-0.140497	-0.168492	-0.112503	0.0142826	dominant	Oncology	AIF1:P55008:OID21234:v1:Oncology	0.0628817
KIR3DL3	FCAR	No	cis-position, trans-gene	1	19-54727710-G-A	missense_variant	46246	4079	42167	8.23126e-23	-0.159536	-0.191324	-0.127748	0.0162183	dominant	Inflammation	FCAR:P24071:OID20564:v1:Inflammation	0.0452711
FANCA	DPEP1	No	cis-position, trans-gene	2	16-89771670-A-G	splice_region_variant	45850	4910	40940	8.23859e-23	-0.144822	-0.173678	-0.115966	0.0147226	recessive	Neurology	DPEP1:P16444:OID20897:v1:Neurology	0.32461
CDSN	CD22	No	trans-position, trans-gene	44	6-31116036-T-C	missense_variant	45859	25480	20379	8.24913e-23	-0.089294	-0.107087	-0.0715015	0.00907773	recessive	Inflammation	CD22:P20273:OID20637:v1:Inflammation	0.25668
GP6	TNFSF12	No	trans-position, trans-gene	156	19-55018667-C-T	missense_variant	45839	31143	14696	8.26038e-23	0.0966698	0.0774074	0.115932	0.00982769	recessive	Inflammation	TNFSF12:O43508:OID20624:v1:Inflammation	0.17608
WDR90	WFIKKN1	No	cis-position, trans-gene	1	16-655795-C-T	synonymous_variant	45907	11216	34691	8.26913e-23	-0.10056	-0.120598	-0.080522	0.0102233	dominant	Neurology	WFIKKN1:Q96NZ8:OID20939:v1:Neurology	0.130308
PLEC	CLC	No	trans-position, trans-gene	16	8-143937036-A-G	synonymous_variant	46104	29359	16745	8.2768e-23	-0.064024	-0.0767817	-0.0512663	0.00650899	genotypic	Cardiometabolic	CLC:Q05315:OID20126:v1:Cardiometabolic	0.398425
KPNB1	MERTK	No	trans-position, trans-gene	22	17-47656843-CTTT-C	splice_region_variant	46431	35344	11087	8.28693e-23	0.0608791	0.0487479	0.0730104	0.00618937	genotypic	Inflammation	MERTK:Q12866:OID20657:v1:Inflammation	0.48574
RIPOR1	PLA2G15	No	cis-position, trans-gene	3	16-67540505-T-C	splice_region_variant	46463	4035	42428	8.28725e-23	0.155888	0.124825	0.186952	0.0158486	genotypic	Oncology	PLA2G15:Q8NCC3:OID21473:v1:Oncology	0.0441851
AHDC1	FGR	No	cis-position, trans-gene	3	1-27551651-C-T	synonymous_variant	45331	7403	37928	8.28851e-23	-0.12167	-0.145915	-0.0974254	0.0123696	dominant	Neurology	FGR:P09769:OID20828:v1:Neurology	0.0852829
OR10J1	CCL7	No	trans-position, trans-gene	8	1-159440094-G-A	missense_variant	46203	752	45451	8.2918e-23	0.347246	0.278051	0.416441	0.0353034	recessive	Inflammation	CCL7:P80098:OID20523:v1:Inflammation	0.128434
GRINA	TNFSF12	No	trans-position, trans-gene	7	8-143992685-C-T	splice_region_variant	46668	30692	15976	8.29963e-23	0.0638896	0.0511582	0.076621	0.00649556	genotypic	Inflammation	TNFSF12:O43508:OID20624:v1:Inflammation	0.416331
ATF6B	LILRB4	No	trans-position, trans-gene	39	6-32121077-G-C	synonymous_variant	45432	20755	24677	8.30447e-23	-0.0886465	-0.106311	-0.0709819	0.00901247	dominant	Inflammation	LILRB4:Q8NHJ6:OID20429:v1:Inflammation	0.262993
KLHL33	APEX1	No	cis-position, trans-gene	1	14-20430283-C-T	synonymous_variant	46548	10331	36217	8.31521e-23	0.0979018	0.0783924	0.117411	0.00995369	genotypic	Oncology	APEX1:P27695:OID21434:v1:Oncology	0.118285
NFKBIL1	LRP1	No	trans-position, trans-gene	2	6-31548437-A-T	missense_variant&splice_region_variant	46101	26	46075	8.32013e-23	1.85248	1.48333	2.22164	0.188342	dominant	Oncology	LRP1:Q07954:OID21293:v1:Oncology	0.000274586
NFKBIL1	LRP1	No	trans-position, trans-gene	2	6-31548437-A-T	missense_variant&splice_region_variant	46101	26	46075	8.32013e-23	1.85248	1.48333	2.22164	0.188342	genotypic	Oncology	LRP1:Q07954:OID21293:v1:Oncology	0.000274586
HLA-DQB2	PAMR1	No	trans-position, trans-gene	59	6-32757843-G-A	synonymous_variant	45681	35916	9765	8.3313e-23	0.10824	0.0866706	0.12981	0.0110049	dominant	Neurology	PAMR1:Q6UXH9:OID21153:v1:Neurology	0.456796
APOE	IFNGR2	No	trans-position, trans-gene	100	19-44908822-C-T	missense_variant	46080	7185	38895	8.33159e-23	0.124663	0.0998201	0.149505	0.0126747	dominant	Neurology	IFNGR2:P38484:OID20941:v1:Neurology	0.0823475
TRIM27	C2	No	trans-position, trans-gene	12	6-28904669-T-C	splice_region_variant	46275	12420	33855	8.34006e-23	0.100898	0.0807912	0.121005	0.0102586	recessive	Cardiometabolic	C2:P06681:OID20410:v1:Cardiometabolic	0.484562
DDX39B	BTN2A1	No	trans-position, trans-gene	47	6-31538871-G-T	synonymous_variant	45824	42717	3107	8.34325e-23	0.0712825	0.0570773	0.0854877	0.0072475	genotypic	Inflammation	BTN2A1:Q7KYR7:OID20713:v1:Inflammation	0.253715
IZUMO1	TNFRSF11A	No	trans-position, trans-gene	88	19-48744529-G-A	synonymous_variant	45806	30449	15357	8.34521e-23	0.0630325	0.0504714	0.0755937	0.00640871	genotypic	Inflammation	TNFRSF11A:Q9Y6Q6:OID20646:v1:Inflammation	0.425521
NOTCH4	ANXA11	No	trans-position, trans-gene	181	6-32223881-T-TAGCAGC	disruptive_inframe_insertion	45860	11414	34446	8.34806e-23	-0.0945802	-0.113428	-0.0757321	0.0096163	genotypic	Inflammation	ANXA11:P50995:OID20583:v1:Inflammation	0.133861
VARS2	SFTPD	No	trans-position, trans-gene	31	6-30924545-C-T	synonymous_variant	45155	26053	19102	8.35532e-23	0.0904898	0.0724568	0.108523	0.00920042	dominant	Cardiometabolic	SFTPD:P35247:OID20214:v1:Cardiometabolic	0.350626
SH2B3	CPE	No	trans-position, trans-gene	419	12-111446804-T-C	missense_variant	46036	12380	33656	8.36426e-23	0.103136	0.0825825	0.12369	0.0104864	recessive	Oncology	CPE:P16870:OID21392:v1:Oncology	0.484167
TRIM58	SLC16A1	No	trans-position, trans-gene	5	1-247875992-G-A	missense_variant	45334	9403	35931	8.36705e-23	0.112382	0.0899857	0.134778	0.0114264	dominant	Neurology	SLC16A1:P53985:OID20799:v1:Neurology	0.109672
SLC38A10	ICAM3	No	trans-position, trans-gene	55	17-81245700-AATG-A	disruptive_inframe_deletion	46896	9138	37758	8.37656e-23	0.113326	0.090741	0.135911	0.0115228	recessive	Cardiometabolic	ICAM3:P32942:OID20277:v1:Cardiometabolic	0.441019
CDH15	CPB1	No	trans-position, trans-gene	10	16-89185368-G-A	non_coding_transcript_exon_variant	46662	14985	31677	8.4023e-23	0.095519	0.0764824	0.114556	0.00971249	dominant	Cardiometabolic	CPB1:P15086:OID20289:v1:Cardiometabolic	0.176284
XYLT2	NCAN	No	trans-position, trans-gene	2	17-50360095-C-G	missense_variant	46741	29319	17422	8.41043e-23	-0.0615376	-0.073802	-0.0492732	0.00625729	genotypic	Neurology	NCAN:O14594:OID21055:v1:Neurology	0.389693
PRSS16	TNXB	No	trans-position, trans-gene	3	6-27248920-G-T	missense_variant	46362	4306	42056	8.42641e-23	0.152048	0.121744	0.182351	0.0154608	dominant	Neurology	TNXB:P22105:OID21107:v1:Neurology	0.0478748
SLC16A6P1	MILR1	No	cis-position, trans-gene	1	17-64954483-AC-A	non_coding_transcript_exon_variant	45119	320	44799	8.42808e-23	0.544243	0.435775	0.65271	0.05534	dominant	Inflammation	MILR1:Q7Z6M3:OID20482:v1:Inflammation	0.00356626
GP6	LAT	No	trans-position, trans-gene	194	19-55014977-T-G	missense_variant	46666	45519	1147	8.42842e-23	0.0874762	0.0700419	0.10491	0.00889497	genotypic	Inflammation	LAT:O43561:OID20640:v1:Inflammation	0.158865
HABP2	LBR	No	trans-position, trans-gene	12	10-113588287-G-A	missense_variant	46769	112	46657	8.44556e-23	-0.91294	-1.0949	-0.730984	0.0928338	recessive	Neurology	LBR:Q14739:OID21034:v1:Neurology	0.0440325
MYPN	PBLD	No	cis-position, trans-gene	1	10-68166340-T-C	synonymous_variant	45256	21927	23329	8.44979e-23	-0.0907979	-0.108894	-0.0727014	0.00923282	recessive	Neurology	PBLD:P30039:OID20839:v1:Neurology	0.303399
SKIV2L	LRPAP1	No	trans-position, trans-gene	30	6-31968902-C-T	missense_variant	46572	11163	35409	8.44987e-23	0.0942279	0.0754475	0.113008	0.00958175	genotypic	Neurology	LRPAP1:P30533:OID21059:v1:Neurology	0.127863
ENDOV	NPTX1	No	cis-position, trans-gene	1	17-80430001-G-A	3_prime_UTR_variant	46403	7495	38908	8.45266e-23	-0.112471	-0.134887	-0.0900543	0.0114368	genotypic	Neurology	NPTX1:Q15818:OID21074:v1:Neurology	0.084152
MICB	IL5RA	No	trans-position, trans-gene	173	6-31506180-C-G	missense_variant	46195	1001	45194	8.46653e-23	-0.304858	-0.36562	-0.244097	0.0310006	recessive	Inflammation	IL5RA:Q01344:OID20601:v1:Inflammation	0.14466
GP6	TIMP1	No	trans-position, trans-gene	157	19-55027693-A-G	synonymous_variant	45255	30209	15046	8.47498e-23	0.094468	0.0756395	0.113297	0.00960632	recessive	Cardiometabolic	TIMP1:P01033:OID20418:v1:Cardiometabolic	0.183221
FGFR4	KLB	No	trans-position, trans-gene	1	5-177095727-C-T	splice_region_variant	45114	21824	23290	8.48979e-23	-0.0919189	-0.11024	-0.0735981	0.00934725	recessive	Neurology	KLB:Q86Z14:OID20888:v1:Neurology	0.306205
PSMG4	PSMG3	No	trans-position, trans-gene	1	6-3255093-G-A	stop_gained	46153	44919	1234	8.50873e-23	-0.27302	-0.327438	-0.218601	0.0277644	dominant	Inflammation	PSMG3:Q9BT73:OID20549:v1:Inflammation	0.161352
TFPI2	TFPI2	Yes	cis-position, cis-gene	1	7-93890088-C-T	non_coding_transcript_exon_variant	46275	1375	44900	8.51816e-23	-0.251593	-0.301741	-0.201445	0.0255858	dominant	Oncology	TFPI2:P48307:OID21512:v1:Oncology	0.015048
FAM83E	ERBB4	No	trans-position, trans-gene	71	19-48613298-A-G	synonymous_variant	46460	41948	4512	8.52107e-23	-0.0675608	-0.0810274	-0.0540943	0.00687064	genotypic	Oncology	ERBB4:Q15303:OID21510:v1:Oncology	0.312347
CCHCR1	HLA-DRA	No	trans-position, trans-gene	53	6-31145499-G-A	splice_region_variant	45723	18067	27656	8.54103e-23	-0.0930068	-0.111546	-0.0744679	0.00945853	recessive	Inflammation	HLA-DRA:P01903:OID20520:v1:Inflammation	0.37361
POU5F1	TNF	No	cis-position, trans-gene	33	6-31166093-G-A	5_prime_UTR_premature_start_codon_gain_variant	45470	5777	39693	8.5594e-23	-0.12696	-0.152268	-0.101653	0.0129118	genotypic	Inflammation	TNF:P01375:OID20473:v1:Inflammation	0.0659991
MUC4	TFRC	No	cis-position, trans-gene	1	3-195750844-C-A	non_coding_transcript_exon_variant	44573	16132	28441	8.57e-23	0.094549	0.0757023	0.113396	0.00961557	recessive	Cardiometabolic	TFRC:P02786:OID20369:v1:Cardiometabolic	0.401944
JMJD1C	CXCL3	No	trans-position, trans-gene	290	10-63168063-C-G	missense_variant	44576	31655	12921	8.57433e-23	0.0650179	0.0520576	0.0779781	0.00661231	genotypic	Inflammation	CXCL3:P19876:OID20788:v1:Inflammation	0.466643
GP6	APLP1	No	trans-position, trans-gene	194	19-55014977-T-G	missense_variant	46245	45101	1144	8.57959e-23	-0.0866206	-0.103887	-0.0693538	0.00880953	genotypic	Cardiometabolic	APLP1:P51693:OID20164:v1:Cardiometabolic	0.158865
PRAG1	CTSB	No	trans-position, trans-gene	3	8-8376561-G-C	synonymous_variant	46413	3617	42796	8.60068e-23	-0.166563	-0.199766	-0.13336	0.0169403	recessive	Cardiometabolic	CTSB:P07858:OID20276:v1:Cardiometabolic	0.276512
CYP3A43	PILRA	No	cis-position, trans-gene	2	7-99856859-G-A	missense_variant	46396	3141	43255	8.60595e-23	0.171841	0.137585	0.206096	0.0174772	genotypic	Neurology	PILRA:Q9UKJ1:OID21129:v1:Neurology	0.0342434
ANKRD35	CD160	No	cis-position, trans-gene	2	1-145873965-C-T	synonymous_variant	46764	836	45928	8.61139e-23	0.337132	0.269925	0.404338	0.0342886	recessive	Inflammation	CD160:O95971:OID20647:v1:Inflammation	0.130562
POU5F1	RNASET2	No	trans-position, trans-gene	38	6-31166398-C-T	5_prime_UTR_premature_start_codon_gain_variant	46104	35028	11076	8.61191e-23	0.062121	0.0497374	0.0745045	0.00631809	genotypic	Cardiometabolic	RNASET2:O00584:OID20321:v1:Cardiometabolic	0.485895
TPSG1	SIGLEC6	No	trans-position, trans-gene	3	16-1221938-T-C	synonymous_variant	46705	5423	41282	8.62651e-23	-0.134341	-0.161122	-0.10756	0.0136637	genotypic	Oncology	SIGLEC6:O43699:OID21394:v1:Oncology	0.059847
EIF5A	CDON	No	trans-position, trans-gene	249	17-7308464-T-G	5_prime_UTR_variant	46367	269	46098	8.63762e-23	0.574418	0.459906	0.688929	0.0584238	genotypic	Inflammation	CDON:Q4KMG0:OID20754:v1:Inflammation	0.00289378
ACADVL	ITGB7	No	trans-position, trans-gene	34	17-7224399-T-C	splice_region_variant	46647	18040	28607	8.64571e-23	0.0927668	0.0742732	0.11126	0.0094354	recessive	Oncology	ITGB7:P26010:OID21393:v1:Oncology	0.378062
OBP2B	ECE1	No	trans-position, trans-gene	121	9-133206442-C-T	missense_variant	44911	1952	42959	8.64623e-23	-0.226636	-0.271816	-0.181455	0.0230509	recessive	Neurology	ECE1:P42892:OID20891:v1:Neurology	0.210587
GP6	MPIG6B	No	trans-position, trans-gene	181	19-55027704-T-G	synonymous_variant	46091	32270	13821	8.65614e-23	0.0993009	0.0795046	0.119097	0.0101001	recessive	Inflammation	MPIG6B:O95866:OID20779:v1:Inflammation	0.163342
PSORS1C1	TXNDC15	No	trans-position, trans-gene	24	6-31138712-G-A	missense_variant	46415	5933	40482	8.66437e-23	0.128686	0.103031	0.15434	0.013089	genotypic	Oncology	TXNDC15:Q96J42:OID21495:v1:Oncology	0.0660647
DOCK11	IL13RA1	No	cis-position, trans-gene	1	X-118641269-A-G	synonymous_variant	44674	145	44529	8.66888e-23	0.609533	0.488019	0.731047	0.0619965	genotypic	Oncology	IL13RA1:P78552:OID21504:v1:Oncology	0.00211779
REXO4	CLEC14A	No	trans-position, trans-gene	76	9-133412360-G-A	synonymous_variant	46396	7147	39249	8.69735e-23	0.120326	0.0963368	0.144315	0.0122392	recessive	Neurology	CLEC14A:Q86T13:OID21090:v1:Neurology	0.393394
ABO	EPCAM	No	trans-position, trans-gene	171	9-133255935-G-T	missense_variant	46197	5582	40615	8.69848e-23	0.130793	0.104717	0.156869	0.0133038	genotypic	Inflammation	EPCAM:P16422:OID20743:v1:Inflammation	0.0627024
RDH13	EREG	No	trans-position, trans-gene	87	19-55059206-A-G	synonymous_variant	45906	32622	13284	8.70492e-23	0.100821	0.0807209	0.120922	0.0102553	recessive	Neurology	EREG:O14944:OID20905:v1:Neurology	0.156836
ITIH3	BLMH	No	trans-position, trans-gene	20	3-52799789-C-A	missense_variant	46704	32604	14100	8.70987e-23	0.0968682	0.0775556	0.116181	0.00985331	dominant	Cardiometabolic	BLMH:Q13867:OID20336:v1:Cardiometabolic	0.4514
NEU1	C2	No	cis-position, trans-gene	16	6-31862816-A-C	5_prime_UTR_variant	46454	2689	43765	8.71084e-23	-0.186743	-0.223975	-0.149512	0.0189953	genotypic	Cardiometabolic	C2:P06681:OID20410:v1:Cardiometabolic	0.0293906
ALS2CL	TDGF1	No	cis-position, trans-gene	2	3-46682061-G-A	synonymous_variant	45294	8459	36835	8.72821e-23	-0.11802	-0.141549	-0.0944899	0.0120049	recessive	Neurology	TDGF1:P13385:OID20816:v1:Neurology	0.432372
ZNF225	PLAU	No	trans-position, trans-gene	2	19-44131669-G-A	missense_variant	46408	3024	43384	8.73222e-23	-0.173365	-0.20793	-0.1388	0.0176349	genotypic	Neurology	PLAU:P00749:OID21124:v1:Neurology	0.0331883
EPS8L2	CDHR5	No	cis-position, trans-gene	2	11-726978-C-G	missense_variant	46373	237	46136	8.73338e-23	-0.629601	-0.755128	-0.504074	0.0640438	dominant	Cardiometabolic	CDHR5:Q9HBB8:OID20193:v1:Cardiometabolic	0.0025887
EPS8L2	CDHR5	No	cis-position, trans-gene	2	11-726978-C-G	missense_variant	46373	237	46136	8.73338e-23	-0.629601	-0.755128	-0.504074	0.0640438	genotypic	Cardiometabolic	CDHR5:Q9HBB8:OID20193:v1:Cardiometabolic	0.0025887
DVL2	ITGB7	No	trans-position, trans-gene	29	17-7226521-T-C	synonymous_variant	46638	18017	28621	8.73863e-23	0.0927719	0.0742753	0.111268	0.00943695	recessive	Oncology	ITGB7:P26010:OID21393:v1:Oncology	0.378409
F7	GFRA1	No	trans-position, trans-gene	3	13-113115754-C-T	synonymous_variant	46608	584	46024	8.74724e-23	-0.382021	-0.458188	-0.305854	0.0388604	recessive	Oncology	GFRA1:P56159:OID21457:v1:Oncology	0.110962
GIF	CBLIF	No	cis-position, trans-gene	1	11-59842602-A-G	non_coding_transcript_exon_variant	46270	251	46019	8.74771e-23	-0.607467	-0.728583	-0.486351	0.0617932	dominant	Cardiometabolic	CBLIF:P27352:OID20179:v1:Cardiometabolic	0.00269602
GIF	CBLIF	No	cis-position, trans-gene	1	11-59842602-A-G	non_coding_transcript_exon_variant	46270	251	46019	8.74771e-23	-0.607467	-0.728583	-0.486351	0.0617932	genotypic	Cardiometabolic	CBLIF:P27352:OID20179:v1:Cardiometabolic	0.00269602
ASGR1	ITGA11	No	trans-position, trans-gene	197	17-7176997-C-T	synonymous_variant	46122	15978	30144	8.75242e-23	0.0940381	0.0752889	0.112787	0.00956585	dominant	Inflammation	ITGA11:Q9UKX5:OID20581:v1:Inflammation	0.191858
VARS2	SFTPD	No	trans-position, trans-gene	31	6-30914857-C-T	synonymous_variant	46340	26909	19431	8.75827e-23	0.0894853	0.0716436	0.107327	0.00910281	dominant	Cardiometabolic	SFTPD:P35247:OID20214:v1:Cardiometabolic	0.352348
ELMO3	PHOSPHO1	No	trans-position, trans-gene	3	16-67200231-A-G	missense_variant	46084	5891	40193	8.76021e-23	0.12965	0.103801	0.1555	0.0131886	dominant	Neurology	PHOSPHO1:Q8TCT1:OID20922:v1:Neurology	0.0660541
GP6	EGFL7	No	trans-position, trans-gene	179	19-55027612-T-C	synonymous_variant	44906	31444	13462	8.78117e-23	0.0967662	0.0774727	0.11606	0.00984356	recessive	Oncology	EGFL7:Q9UHF1:OID21252:v1:Oncology	0.16309
REXO4	PCDH17	No	trans-position, trans-gene	19	9-133408778-C-T	missense_variant	45771	76	45695	8.78962e-23	1.11506	0.892731	1.33739	0.113432	dominant	Cardiometabolic	PCDH17:O14917:OID20132:v1:Cardiometabolic	0.000824341
REXO4	PCDH17	No	trans-position, trans-gene	19	9-133408778-C-T	missense_variant	45771	76	45695	8.78962e-23	1.11506	0.892731	1.33739	0.113432	genotypic	Cardiometabolic	PCDH17:O14917:OID20132:v1:Cardiometabolic	0.000824341
ZBTB42	SSC4D	No	trans-position, trans-gene	2	14-104801767-G-A	synonymous_variant	46290	22655	23635	8.79371e-23	0.0852982	0.0682907	0.102306	0.00867724	dominant	Cardiometabolic	SSC4D:Q8WTU2:OID20182:v1:Cardiometabolic	0.284975
BTN2A2	MICB_MICA	No	trans-position, trans-gene	3	6-26390777-C-A	non_coding_transcript_exon_variant	46176	9983	36193	8.80902e-23	-0.109485	-0.131316	-0.0876547	0.0111379	dominant	Inflammation	MICB_MICA:Q29980_Q29983:OID20593:v1:Inflammation	0.114898
ST3GAL4	SELE	No	trans-position, trans-gene	35	11-126408180-C-T	missense_variant	46834	24457	22377	8.82196e-23	-0.088794	-0.106499	-0.0710888	0.00903322	dominant	Cardiometabolic	SELE:P16581:OID20290:v1:Cardiometabolic	0.309579
ABO	ADGRG1	No	trans-position, trans-gene	171	9-133255935-G-T	missense_variant	46004	5553	40451	8.8372e-23	0.124651	0.0997955	0.149506	0.0126811	genotypic	Oncology	ADGRG1:Q9Y653:OID21294:v1:Oncology	0.0627024
TUBGCP2	ADAM8	No	cis-position, trans-gene	1	10-133302960-C-T	5_prime_UTR_premature_start_codon_gain_variant	46715	341	46374	8.84587e-23	0.528038	0.422746	0.63333	0.0537199	dominant	Neurology	ADAM8:P78325:OID21039:v1:Neurology	0.00361293
TUBGCP2	ADAM8	No	cis-position, trans-gene	1	10-133302960-C-T	5_prime_UTR_premature_start_codon_gain_variant	46715	341	46374	8.84587e-23	0.528038	0.422746	0.63333	0.0537199	genotypic	Neurology	ADAM8:P78325:OID21039:v1:Neurology	0.00361293
BCAR1	CTRB1	No	cis-position, trans-gene	1	16-75238131-G-A	non_coding_transcript_exon_variant	46410	28	46382	8.85057e-23	1.84408	1.47636	2.21179	0.187608	recessive	Neurology	CTRB1:P17538:OID21150:v1:Neurology	0.0243462
SLC44A4	LILRB4	No	trans-position, trans-gene	17	6-31874821-T-A	missense_variant	45453	10935	34518	8.85906e-23	0.0924156	0.0739877	0.110844	0.00940191	genotypic	Inflammation	LILRB4:Q8NHJ6:OID20429:v1:Inflammation	0.129013
KLRC4	FASLG	No	trans-position, trans-gene	7	12-10409426-C-T	synonymous_variant	46594	42200	4394	8.85948e-23	-0.0656868	-0.0787851	-0.0525886	0.00668274	genotypic	Inflammation	FASLG:P48023:OID20665:v1:Inflammation	0.306149
GP6	CCL8	No	trans-position, trans-gene	179	19-55027612-T-C	synonymous_variant	46284	45065	1219	8.85992e-23	0.0858643	0.0687426	0.102986	0.0087355	genotypic	Oncology	CCL8:P80075:OID21466:v1:Oncology	0.16309
BCAR1	CTRB1	No	cis-position, trans-gene	1	16-75235105-G-A	synonymous_variant	46416	28	46388	8.85996e-23	1.84399	1.47629	2.21169	0.1876	recessive	Neurology	CTRB1:P17538:OID21150:v1:Neurology	0.0243431
CR2	CR2	Yes	cis-position, cis-gene	1	1-207473132-G-A	missense_variant	46567	22	46545	8.86031e-23	-2.06233	-2.47356	-1.65109	0.209814	dominant	Cardiometabolic	CR2:P20023:OID20393:v1:Cardiometabolic	0.000242903
CR2	CR2	Yes	cis-position, cis-gene	1	1-207473132-G-A	missense_variant	46567	22	46545	8.86031e-23	-2.06233	-2.47356	-1.65109	0.209814	genotypic	Cardiometabolic	CR2:P20023:OID20393:v1:Cardiometabolic	0.000242903
GBGT1	PTPRM	No	trans-position, trans-gene	15	9-133162355-G-A	missense_variant	46030	16222	29808	8.8656e-23	0.0930679	0.0745097	0.111626	0.0094684	dominant	Inflammation	PTPRM:P28827:OID20598:v1:Inflammation	0.195339
GNL3	BLMH	No	trans-position, trans-gene	15	3-52693241-G-A	missense_variant	46641	7856	38785	8.87075e-23	0.118989	0.0952613	0.142716	0.0121056	recessive	Cardiometabolic	BLMH:Q13867:OID20336:v1:Cardiometabolic	0.409874
GSDMA	MMP9	No	trans-position, trans-gene	57	17-39974934-C-A	missense_variant	45603	32823	12780	8.87094e-23	0.100299	0.0802992	0.1203	0.0102041	dominant	Neurology	MMP9:P14780:OID21103:v1:Neurology	0.474586
BCAT2	FAM3B	No	trans-position, trans-gene	33	19-48799813-G-C	missense_variant	46080	18551	27529	8.88504e-23	0.0895932	0.0717274	0.107459	0.0091151	dominant	Oncology	FAM3B:P58499:OID21372:v1:Oncology	0.227902
CPNE5	CDKN1A	No	cis-position, trans-gene	1	6-36745486-A-G	synonymous_variant	46044	44581	1463	8.88615e-23	0.0835062	0.0668543	0.100158	0.00849583	genotypic	Oncology	CDKN1A:P38936:OID21319:v1:Oncology	0.17379
EGFL8	MERTK	No	trans-position, trans-gene	38	6-32167360-G-A	synonymous_variant	46794	5256	41538	8.897e-23	-0.136504	-0.163725	-0.109284	0.0138881	dominant	Inflammation	MERTK:Q12866:OID20657:v1:Inflammation	0.0576736
ANKRD17	CXCL6	No	cis-position, trans-gene	2	4-73091019-G-A	synonymous_variant	46776	8856	37920	8.90102e-23	-0.114833	-0.137732	-0.0919334	0.0116833	recessive	Inflammation	CXCL6:P80162:OID20613:v1:Inflammation	0.434483
CCHCR1	GZMA	No	trans-position, trans-gene	32	6-31144707-C-T	missense_variant	46742	5878	40864	8.91581e-23	0.127236	0.101863	0.15261	0.0129454	genotypic	Inflammation	GZMA:P12544:OID20663:v1:Inflammation	0.0653006
TP53BP1	CKMT1A_CKMT1B	No	cis-position, trans-gene	2	15-43475576-G-C	missense_variant	45908	23366	22542	8.93341e-23	-0.0913896	-0.109615	-0.0731646	0.00929837	dominant	Inflammation	CKMT1A_CKMT1B:P12532:OID20721:v1:Inflammation	0.301317
ARMC5	ITGAM	No	cis-position, trans-gene	4	16-31460057-A-G	3_prime_UTR_variant	45429	21855	23574	8.9399e-23	-0.0895094	-0.107359	-0.0716594	0.00910709	dominant	Neurology	ITGAM:P11215:OID21071:v1:Neurology	0.281226
UMOD	MMP7	No	trans-position, trans-gene	128	16-20348509-C-T	synonymous_variant	45457	14706	30751	8.94224e-23	-0.0938373	-0.11255	-0.0751241	0.00954746	dominant	Cardiometabolic	MMP7:P09237:OID20087:v1:Cardiometabolic	0.177864
TUBD1	CLEC10A	No	trans-position, trans-gene	17	17-59886176-A-G	missense_variant	45970	8871	37099	8.94488e-23	-0.114095	-0.136849	-0.0913421	0.0116087	recessive	Neurology	CLEC10A:Q8IUN9:OID20928:v1:Neurology	0.436758
F12	BMP6	No	trans-position, trans-gene	13	5-177403626-G-A	non_coding_transcript_exon_variant	45383	19400	25983	8.9557e-23	-0.0925523	-0.111009	-0.0740951	0.00941685	recessive	Cardiometabolic	BMP6:P22004:OID20111:v1:Cardiometabolic	0.348091
DMAC2	CEACAM21	No	cis-position, trans-gene	7	19-41433392-C-G	missense_variant	46224	7048	39176	8.96421e-23	0.125039	0.100103	0.149975	0.0127225	recessive	Inflammation	CEACAM21:Q3KPI0:OID20548:v1:Inflammation	0.387639
FUT3	DSG2	No	trans-position, trans-gene	26	19-5843773-A-T	missense_variant	46277	159	46118	8.97447e-23	0.746616	0.597718	0.895515	0.0759679	recessive	Neurology	DSG2:Q14126:OID21113:v1:Neurology	0.0608635
BRD2	LILRB4	No	trans-position, trans-gene	16	6-32978356-T-C	synonymous_variant	45417	26389	19028	8.97737e-23	0.0893475	0.071529	0.107166	0.00909101	dominant	Inflammation	LILRB4:Q8NHJ6:OID20429:v1:Inflammation	0.353674
NOV	CRISP2	No	trans-position, trans-gene	4	8-119416518-G-A	5_prime_UTR_variant	46541	18211	28330	8.97938e-23	-0.0798863	-0.0958182	-0.0639544	0.00812846	dominant	Oncology	CRISP2:P16562:OID21456:v1:Oncology	0.219859
SNX13	DKK3	No	trans-position, trans-gene	15	7-17814909-G-T	synonymous_variant	46299	35067	11232	8.9857e-23	-0.0607122	-0.0728202	-0.0486041	0.00617751	genotypic	Cardiometabolic	DKK3:Q9UBP4:OID20264:v1:Cardiometabolic	0.487837
DYNC1I1	PON2	No	cis-position, trans-gene	1	7-96039352-C-A	synonymous_variant	45486	17390	28096	8.98832e-23	0.0786408	0.0629573	0.0943243	0.00800172	genotypic	Cardiometabolic	PON2:Q15165:OID20088:v1:Cardiometabolic	0.214872
HCG4	LILRB4	No	trans-position, trans-gene	41	6-29792146-T-C	non_coding_transcript_exon_variant	45090	23297	21793	8.9986e-23	-0.0674833	-0.0809417	-0.0540249	0.00686649	genotypic	Inflammation	LILRB4:Q8NHJ6:OID20429:v1:Inflammation	0.306556
CCHCR1	LILRB2	No	trans-position, trans-gene	53	6-31145498-A-G	splice_region_variant	46258	18282	27976	8.99988e-23	0.0916747	0.0733914	0.109958	0.00932813	recessive	Cardiometabolic	LILRB2:Q8N423:OID20301:v1:Cardiometabolic	0.373421
DXO	TFF3	No	trans-position, trans-gene	5	6-31970411-G-A	missense_variant	46346	440	45906	9.00141e-23	0.451184	0.361202	0.541167	0.0459093	dominant	Cardiometabolic	TFF3:Q07654:OID20371:v1:Cardiometabolic	0.00476301
DXO	TFF3	No	trans-position, trans-gene	5	6-31970411-G-A	missense_variant	46346	440	45906	9.00141e-23	0.451184	0.361202	0.541167	0.0459093	genotypic	Cardiometabolic	TFF3:Q07654:OID20371:v1:Cardiometabolic	0.00476301
VARS2	SFTPD	No	trans-position, trans-gene	31	6-30922429-T-C	non_coding_transcript_exon_variant	46230	26803	19427	9.00222e-23	0.0895376	0.0716805	0.107395	0.0091107	dominant	Cardiometabolic	SFTPD:P35247:OID20214:v1:Cardiometabolic	0.352002
CCHCR1	TNF	No	cis-position, trans-gene	32	6-31157480-C-A	stop_gained	45446	5753	39693	9.00381e-23	-0.127089	-0.152435	-0.101743	0.0129315	genotypic	Inflammation	TNF:P01375:OID20473:v1:Inflammation	0.0657697
MYMK	L1CAM	No	trans-position, trans-gene	43	9-133524893-A-G	5_prime_UTR_variant	46039	26644	19395	9.00461e-23	0.0893888	0.0715614	0.107216	0.00909555	dominant	Oncology	L1CAM:P32004:OID21484:v1:Oncology	0.353652
PRRC2A	TGM2	No	trans-position, trans-gene	155	6-31636814-C-T	missense_variant	46285	16514	29771	9.00749e-23	-0.0794096	-0.0952469	-0.0635723	0.00808019	genotypic	Cardiometabolic	TGM2:P21980:OID20141:v1:Cardiometabolic	0.19751
IZUMO1	DSC2	No	trans-position, trans-gene	90	19-48740962-C-A	synonymous_variant	45724	30649	15075	9.00788e-23	0.0927577	0.0742584	0.111257	0.00943836	dominant	Neurology	DSC2:Q02487:OID21079:v1:Neurology	0.427192
ABO	CD93	No	trans-position, trans-gene	173	9-133255928-C-G	missense_variant	44547	5419	39128	9.00945e-23	0.139841	0.111952	0.167731	0.0142291	dominant	Cardiometabolic	CD93:Q9NPY3:OID20397:v1:Cardiometabolic	0.0630723
C6orf10	TNFRSF8	No	trans-position, trans-gene	101	6-32293730-T-C	missense_variant	46655	19491	27164	9.01081e-23	0.0741194	0.0593371	0.0889018	0.00754196	genotypic	Neurology	TNFRSF8:P28908:OID21049:v1:Neurology	0.237486
TRIM31	IL12A_IL12B	No	trans-position, trans-gene	79	6-30110498-C-T	missense_variant	46057	14500	31557	9.0155e-23	0.082819	0.0663017	0.0993364	0.00842717	genotypic	Oncology	IL12A_IL12B:P29459_P29460:OID21327:v1:Oncology	0.173605
TNXB	IL15	No	trans-position, trans-gene	149	6-32058086-C-T	synonymous_variant	46237	14561	31676	9.01712e-23	0.0844119	0.0675768	0.101247	0.00858928	genotypic	Inflammation	IL15:P40933:OID20562:v1:Inflammation	0.172919
ABO	KIRREL2	No	trans-position, trans-gene	175	9-133256028-C-T	missense_variant	45323	205	45118	9.01862e-23	0.669492	0.535969	0.803014	0.0681231	recessive	Neurology	KIRREL2:Q6UWL6:OID20873:v1:Neurology	0.063179
GP6	PDGFB	No	trans-position, trans-gene	179	19-55027612-T-C	synonymous_variant	46151	44937	1214	9.02547e-23	0.283868	0.227253	0.340483	0.028885	dominant	Inflammation	PDGFB:P01127:OID20741:v1:Inflammation	0.16309
VARS2	CX3CL1	No	trans-position, trans-gene	91	6-30926164-G-A	missense_variant	46064	17849	28215	9.02805e-23	0.0768032	0.0614854	0.092121	0.00781514	genotypic	Neurology	CX3CL1:P78423:OID20976:v1:Neurology	0.217963
ABHD16A	PLA2G10	No	trans-position, trans-gene	34	6-31689636-T-C	synonymous_variant	46041	42505	3536	9.04541e-23	-0.0701805	-0.0841778	-0.0561833	0.00714139	genotypic	Neurology	PLA2G10:O15496:OID21002:v1:Neurology	0.275325
HLA-DOB	KIR2DL3	No	trans-position, trans-gene	27	6-32813180-C-T	3_prime_UTR_variant	44816	5120	39696	9.04872e-23	-0.135712	-0.162779	-0.108645	0.0138096	genotypic	Oncology	KIR2DL3:P43628:OID21196:v1:Oncology	0.0593016
PBRM1	PTX3	No	trans-position, trans-gene	16	3-52550771-T-C	synonymous_variant	45773	28595	17178	9.05518e-23	-0.0658311	-0.0789609	-0.0527012	0.00669886	genotypic	Inflammation	PTX3:P26022:OID20570:v1:Inflammation	0.38784
PNPLA3	KYNU	No	trans-position, trans-gene	96	22-43928847-C-G	missense_variant	46033	17068	28965	9.06741e-23	0.0909824	0.0728359	0.109129	0.00925838	dominant	Inflammation	KYNU:Q16719:OID20669:v1:Inflammation	0.209341
BRMS1	B4GAT1	No	cis-position, trans-gene	3	11-66341562-T-C	synonymous_variant	46295	5622	40673	9.07394e-23	0.134422	0.107611	0.161233	0.013679	recessive	Neurology	B4GAT1:O43505:OID21127:v1:Neurology	0.348056
HLA-H	BTN2A1	No	trans-position, trans-gene	33	6-29888650-G-A	non_coding_transcript_exon_variant	44986	22152	22834	9.0965e-23	-0.0621936	-0.0745984	-0.0497887	0.00632895	genotypic	Inflammation	BTN2A1:Q7KYR7:OID20713:v1:Inflammation	0.317273
ABO	EPCAM	No	trans-position, trans-gene	173	9-133255928-C-G	missense_variant	46235	5620	40615	9.10955e-23	0.137892	0.110388	0.165396	0.0140326	dominant	Inflammation	EPCAM:P16422:OID20743:v1:Inflammation	0.0630723
ZNF646	ITGAM	No	cis-position, trans-gene	10	16-31083850-C-T	3_prime_UTR_variant	45839	6752	39087	9.11998e-23	-0.12618	-0.151348	-0.101012	0.0128408	recessive	Neurology	ITGAM:P11215:OID21071:v1:Neurology	0.381974
TRPS1	CCL13	No	trans-position, trans-gene	2	8-115623645-T-TA	5_prime_UTR_variant	45909	6902	39007	9.12049e-23	-0.125388	-0.150398	-0.100377	0.0127602	recessive	Inflammation	CCL13:Q99616:OID20655:v1:Inflammation	0.384567
PLEC	TNFSF12	No	trans-position, trans-gene	21	8-143924022-A-G	synonymous_variant	46740	31235	15505	9.13506e-23	0.0947557	0.0758549	0.113656	0.00964315	dominant	Inflammation	TNFSF12:O43508:OID20624:v1:Inflammation	0.425059
NKAPL	TNFRSF9	No	trans-position, trans-gene	55	6-28260564-A-G	missense_variant	45864	32313	13551	9.15681e-23	-0.0949744	-0.113919	-0.0760298	0.00966556	recessive	Neurology	TNFRSF9:Q07011:OID20985:v1:Neurology	0.162004
ABCA6	MET	No	trans-position, trans-gene	31	17-69085020-G-A	splice_region_variant	46436	10408	36028	9.16501e-23	0.10558	0.0845197	0.126641	0.0107451	dominant	Cardiometabolic	MET:P08581:OID20269:v1:Cardiometabolic	0.119112
DVL2	CD163	No	trans-position, trans-gene	29	17-7226521-T-C	synonymous_variant	46484	39786	6698	9.17193e-23	0.0646208	0.0517305	0.0775111	0.00657662	genotypic	Cardiometabolic	CD163:Q86VB7:OID20360:v1:Cardiometabolic	0.378409
CDSN	HLA-E	No	cis-position, trans-gene	16	6-31116862-C-T	synonymous_variant	46130	12841	33289	9.18387e-23	-0.0978822	-0.117407	-0.0783569	0.00996181	dominant	Inflammation	HLA-E:P13747:OID20532:v1:Inflammation	0.151336
FAM109B	TNFRSF13B	No	trans-position, trans-gene	4	22-42077856-C-G	missense_variant	46342	18409	27933	9.18574e-23	-0.0752649	-0.0902787	-0.0602512	0.00766001	genotypic	Inflammation	TNFRSF13B:O14836:OID20702:v1:Inflammation	0.223784
TRIM16L	SHMT1	No	cis-position, trans-gene	1	17-18727682-G-A	missense_variant	45648	6364	39284	9.19263e-23	0.131086	0.104937	0.157235	0.0133411	recessive	Inflammation	SHMT1:P34896:OID20714:v1:Inflammation	0.377517
GPANK1	TGM2	No	trans-position, trans-gene	155	6-31664357-C-A	missense_variant	46229	16457	29772	9.19335e-23	-0.0794185	-0.0952609	-0.0635761	0.00808279	genotypic	Cardiometabolic	TGM2:P21980:OID20141:v1:Cardiometabolic	0.197166
PPP1R18	LILRB4	No	trans-position, trans-gene	3	6-30679258-G-T	missense_variant	45469	787	44682	9.22245e-23	0.337594	0.270249	0.404939	0.0343594	dominant	Inflammation	LILRB4:Q8NHJ6:OID20429:v1:Inflammation	0.00872578
PPP1R11	CD1C	No	trans-position, trans-gene	12	6-30068694-C-A	synonymous_variant	45968	8202	37766	9.22554e-23	-0.115606	-0.138667	-0.0925438	0.0117661	dominant	Oncology	CD1C:P29017:OID21483:v1:Oncology	0.0941724
GSDMA	CXCL8	No	trans-position, trans-gene	57	17-39974934-C-A	missense_variant	43996	31686	12310	9.2279e-23	-0.0639213	-0.0766724	-0.0511701	0.00650564	genotypic	Inflammation	CXCL8:P10145:OID20631:v1:Inflammation	0.474586
MLXIPL	MFGE8	No	trans-position, trans-gene	57	7-73606007-C-G	missense_variant	46361	10945	35416	9.23287e-23	-0.105066	-0.126026	-0.0841066	0.0106936	dominant	Neurology	MFGE8:Q08431:OID21134:v1:Neurology	0.126184
MICA	CD1C	No	trans-position, trans-gene	31	6-31411266-A-G	missense_variant	46427	2397	44030	9.23913e-23	-0.194829	-0.233695	-0.155962	0.0198297	genotypic	Oncology	CD1C:P29017:OID21483:v1:Oncology	0.0260804
FAHD1	IGFBP3	No	trans-position, trans-gene	2	16-1827557-G-A	missense_variant	46523	13110	33413	9.25423e-23	-0.0964266	-0.115663	-0.0771901	0.00981449	dominant	Cardiometabolic	IGFBP3:P17936:OID20398:v1:Cardiometabolic	0.152853
ABO	PDCD1LG2	No	trans-position, trans-gene	223	9-133257521-T-TC	splice_acceptor_variant	45357	25232	20125	9.25687e-23	-0.0673334	-0.0807658	-0.0539009	0.00685324	genotypic	Oncology	PDCD1LG2:Q9BQ51:OID21273:v1:Oncology	0.337867
TOMM40	PDGFC	No	trans-position, trans-gene	36	19-44893972-G-A	synonymous_variant	45217	2731	42486	9.27592e-23	0.192494	0.154092	0.230896	0.0195926	dominant	Oncology	PDGFC:Q9NRA1:OID21183:v1:Oncology	0.0310465
MMP27	MMP12	No	cis-position, trans-gene	5	11-102705737-C-A	5_prime_UTR_variant	43860	20476	23384	9.28379e-23	0.0683256	0.054695	0.0819561	0.00695431	genotypic	Oncology	MMP12:P39900:OID21439:v1:Oncology	0.270709
UVSSA	SPON2	No	cis-position, trans-gene	1	4-1395368-T-C	missense_variant	45026	40086	4940	9.28452e-23	0.0668893	0.0535451	0.0802336	0.00680823	genotypic	Cardiometabolic	SPON2:Q9BUD6:OID20221:v1:Cardiometabolic	0.311003
SLC22A31	LAMP3	No	trans-position, trans-gene	9	16-89196249-G-A	missense_variant	46721	12516	34205	9.29584e-23	-0.0860293	-0.103192	-0.0688661	0.00875665	genotypic	Inflammation	LAMP3:Q9UQV4:OID20638:v1:Inflammation	0.144345
NOTCH4	CXCL9	No	trans-position, trans-gene	157	6-32200994-G-T	synonymous_variant	46447	13044	33403	9.30396e-23	0.0814545	0.0652039	0.0977051	0.00829104	genotypic	Inflammation	CXCL9:Q07325:OID20675:v1:Inflammation	0.152433
BRD1	CRELD2	No	cis-position, trans-gene	1	22-49775668-C-T	synonymous_variant	46446	149	46297	9.32452e-23	-0.794446	-0.952946	-0.635947	0.0808665	genotypic	Inflammation	CRELD2:Q6UXH1:OID20751:v1:Inflammation	0.00159471
BRD1	CRELD2	No	cis-position, trans-gene	1	22-49775668-C-T	synonymous_variant	46446	149	46297	9.32452e-23	-0.794446	-0.952946	-0.635947	0.0808665	dominant	Inflammation	CRELD2:Q6UXH1:OID20751:v1:Inflammation	0.00159471
GP6	VEGFC	No	trans-position, trans-gene	179	19-55027612-T-C	synonymous_variant	46103	44880	1223	9.33674e-23	0.281509	0.225345	0.337673	0.028655	dominant	Oncology	VEGFC:P49767:OID21524:v1:Oncology	0.16309
GCKR	INHBC	No	trans-position, trans-gene	304	2-27508073-T-C	missense_variant&splice_region_variant	45969	38741	7228	9.34853e-23	-0.0649742	-0.0779374	-0.0520109	0.00661384	genotypic	Neurology	INHBC:P55103:OID21093:v1:Neurology	0.392623
VARS2	SFTPD	No	trans-position, trans-gene	31	6-30915004-G-T	synonymous_variant	46327	26896	19431	9.37444e-23	0.0894238	0.071582	0.107266	0.00910291	dominant	Cardiometabolic	SFTPD:P35247:OID20214:v1:Cardiometabolic	0.352287
ZKSCAN8	ICAM3	No	trans-position, trans-gene	28	6-28153120-G-A	synonymous_variant	46907	19717	27190	9.376e-23	-0.0907927	-0.108908	-0.0726776	0.00924233	dominant	Cardiometabolic	ICAM3:P32942:OID20277:v1:Cardiometabolic	0.239559
IL18R1	IL1RL1	No	cis-position, trans-gene	2	2-102372066-C-T	missense_variant	46750	478	46272	9.38307e-23	-0.41389	-0.496471	-0.33131	0.0421326	genotypic	Cardiometabolic	IL1RL1:Q01638:OID20250:v1:Cardiometabolic	0.00515878
WFIKKN1	WFIKKN1	Yes	cis-position, cis-gene	1	16-631325-A-G	synonymous_variant	45941	711	45230	9.39047e-23	0.349376	0.279667	0.419084	0.0355652	dominant	Neurology	WFIKKN1:Q96NZ8:OID20939:v1:Neurology	0.00770969
HCG4P8	LILRB1	No	trans-position, trans-gene	26	6-29827943-A-G	non_coding_transcript_exon_variant	46759	45715	1044	9.42091e-23	-0.0879525	-0.105502	-0.0704032	0.00895364	genotypic	Cardiometabolic	LILRB1:Q8NHL6:OID20323:v1:Cardiometabolic	0.145468
ENDOV	NPTX1	No	cis-position, trans-gene	1	17-80430106-C-G	missense_variant	46405	7498	38907	9.4491e-23	-0.112343	-0.134759	-0.0899261	0.0114369	genotypic	Neurology	NPTX1:Q15818:OID21074:v1:Neurology	0.0841802
STKLD1	BCAM	No	trans-position, trans-gene	157	9-133405414-T-G	missense_variant	46370	8063	38307	9.44947e-23	0.109074	0.0873094	0.130838	0.0111041	genotypic	Neurology	BCAM:P50895:OID21076:v1:Neurology	0.0909571
OR52N4	TRIM5	No	cis-position, trans-gene	1	11-5755254-A-T	stop_gained	46179	2522	43657	9.45105e-23	0.198096	0.158568	0.237623	0.0201668	recessive	Inflammation	TRIM5:Q9C035:OID20526:v1:Inflammation	0.231336
PLEC	TNFSF12	No	trans-position, trans-gene	19	8-143916167-G-A	3_prime_UTR_variant	46491	31356	15135	9.45436e-23	0.0954609	0.0764128	0.114509	0.00971832	dominant	Inflammation	TNFSF12:O43508:OID20624:v1:Inflammation	0.431549
HLA-A	GZMA	No	trans-position, trans-gene	74	6-29942954-G-A	missense_variant	45128	14804	30324	9.46243e-23	-0.0969765	-0.116327	-0.0776261	0.00987255	dominant	Inflammation	GZMA:P12544:OID20663:v1:Inflammation	0.184563
MMS19	CRTAC1	No	cis-position, trans-gene	1	10-97498466-T-G	5_prime_UTR_variant	46498	10808	35690	9.46791e-23	0.101402	0.0811682	0.121636	0.0103233	recessive	Cardiometabolic	CRTAC1:Q9NQ79:OID20279:v1:Cardiometabolic	0.480353
MICA	LRPAP1	No	trans-position, trans-gene	53	6-31403653-T-C	synonymous_variant	46707	29596	17111	9.4694e-23	0.0923497	0.0739221	0.110777	0.00940177	recessive	Neurology	LRPAP1:P30533:OID21059:v1:Neurology	0.204945
ECSIT	ACP5	No	cis-position, trans-gene	1	19-11506258-C-T	missense_variant	46572	3284	43288	9.4783e-23	-0.165257	-0.198233	-0.132281	0.0168243	genotypic	Cardiometabolic	ACP5:P13686:OID20314:v1:Cardiometabolic	0.0358501
PSEN2	CRELD2	No	trans-position, trans-gene	2	1-226882036-C-T	synonymous_variant	46328	35458	10870	9.48718e-23	0.0635419	0.0508625	0.0762214	0.00646906	genotypic	Inflammation	CRELD2:Q6UXH1:OID20751:v1:Inflammation	0.483748
CTSA	KITLG	No	trans-position, trans-gene	3	20-45894908-G-A	splice_region_variant	46185	18897	27288	9.49927e-23	-0.0917835	-0.110099	-0.0734684	0.00934437	recessive	Cardiometabolic	KITLG:P21583:OID20196:v1:Cardiometabolic	0.362654
FUT2	SPON1	No	trans-position, trans-gene	122	19-48703346-C-T	synonymous_variant	46292	31165	15127	9.51817e-23	0.0910748	0.0729007	0.109249	0.00927242	dominant	Inflammation	SPON1:Q9HCB6:OID20759:v1:Inflammation	0.429271
ATF6B	FAM3B	No	trans-position, trans-gene	190	6-32128224-C-A	5_prime_UTR_variant	46019	11169	34850	9.5228e-23	-0.102718	-0.123215	-0.0822201	0.0104578	dominant	Oncology	FAM3B:P58499:OID21372:v1:Oncology	0.13056
MAP1A	IL1RAP	No	trans-position, trans-gene	72	15-43528519-C-T	missense_variant	46413	2335	44078	9.53504e-23	0.196584	0.157354	0.235813	0.0200148	genotypic	Neurology	IL1RAP:Q9NPH3:OID21126:v1:Neurology	0.0257177
VARS2	LRPAP1	No	trans-position, trans-gene	2	6-30921647-C-T	missense_variant	46807	44	46763	9.5382e-23	1.44623	1.15762	1.73483	0.147246	dominant	Neurology	LRPAP1:P30533:OID21059:v1:Neurology	0.000475245
VARS2	LRPAP1	No	trans-position, trans-gene	2	6-30921647-C-T	missense_variant	46807	44	46763	9.5382e-23	1.44623	1.15762	1.73483	0.147246	genotypic	Neurology	LRPAP1:P30533:OID21059:v1:Neurology	0.000475245
HLA-DQA2	PAMR1	No	trans-position, trans-gene	59	6-32745253-T-C	synonymous_variant	46012	13752	32260	9.53947e-23	0.0964776	0.077225	0.11573	0.00982268	recessive	Neurology	PAMR1:Q6UXH9:OID21153:v1:Neurology	0.456756
GTF3C2	FGF21	No	trans-position, trans-gene	41	2-27328100-A-G	synonymous_variant	46273	29362	16911	9.54313e-23	-0.0930267	-0.111591	-0.0744626	0.0094714	dominant	Oncology	FGF21:Q9NSA1:OID21402:v1:Oncology	0.397994
PLEC	TNFSF12	No	trans-position, trans-gene	21	8-143921326-C-T	missense_variant	46808	31315	15493	9.54706e-23	0.0946825	0.0757878	0.113577	0.00964008	dominant	Inflammation	TNFSF12:O43508:OID20624:v1:Inflammation	0.42539
NRBP1	FGF21	No	trans-position, trans-gene	36	2-27440549-G-T	non_coding_transcript_exon_variant	45721	28741	16980	9.54766e-23	-0.0932752	-0.111889	-0.0746615	0.00949669	dominant	Oncology	FGF21:Q9NSA1:OID21402:v1:Oncology	0.392918
SLCO1A2	MEGF9	No	trans-position, trans-gene	9	12-21334610-A-G	missense_variant&splice_region_variant	46603	11290	35313	9.55963e-23	0.0943308	0.0755061	0.113156	0.00960438	genotypic	Cardiometabolic	MEGF9:Q9H1U4:OID20285:v1:Cardiometabolic	0.129682
IL17RE	IL17C	No	trans-position, trans-gene	1	3-9910943-G-A	missense_variant	45475	800	44675	9.57567e-23	0.342159	0.273877	0.410441	0.0348374	dominant	Inflammation	IL17C:Q9P0M4:OID20477:v1:Inflammation	0.00874543
TOMM40	LDLR	No	trans-position, trans-gene	31	19-44892457-T-C	synonymous_variant	46274	17949	28325	9.58302e-23	0.075222	0.0602103	0.0902337	0.00765897	genotypic	Cardiometabolic	LDLR:P01130:OID20240:v1:Cardiometabolic	0.21926
HLA-A	IL5RA	No	trans-position, trans-gene	74	6-29942954-G-A	missense_variant	44601	14646	29955	9.59976e-23	-0.0804694	-0.0965283	-0.0644105	0.00819323	genotypic	Inflammation	IL5RA:Q01344:OID20601:v1:Inflammation	0.184563
MAEA	IDUA	No	cis-position, trans-gene	2	4-1338387-A-G	non_coding_transcript_exon_variant	45917	15262	30655	9.61435e-23	-0.0961627	-0.115354	-0.0769714	0.0097914	recessive	Oncology	IDUA:P35475:OID21468:v1:Oncology	0.42546
C6orf10	EPHA2	No	trans-position, trans-gene	101	6-32293730-T-C	missense_variant	44438	18533	25905	9.6222e-23	0.0728334	0.0582981	0.0873687	0.00741591	genotypic	Oncology	EPHA2:P29317:OID21342:v1:Oncology	0.237486
MON1A	SEMA3F	No	cis-position, trans-gene	7	3-49909379-G-A	synonymous_variant	46373	7572	38801	9.63065e-23	-0.118408	-0.14204	-0.0947768	0.0120567	dominant	Cardiometabolic	SEMA3F:Q13275:OID20186:v1:Cardiometabolic	0.085163
DDX39B	IL15RA	No	trans-position, trans-gene	177	6-31530467-G-GC	non_coding_transcript_exon_variant	45138	11482	33656	9.64937e-23	0.0918922	0.0735527	0.110232	0.00935684	genotypic	Inflammation	IL15RA:Q13261:OID20498:v1:Inflammation	0.137858
PRR12	DKKL1	No	cis-position, trans-gene	1	19-49597563-C-T	synonymous_variant	46099	292	45807	9.65553e-23	-0.555893	-0.666838	-0.444948	0.0566043	dominant	Oncology	DKKL1:Q9UK85:OID21313:v1:Oncology	0.00321068
PRR12	DKKL1	No	cis-position, trans-gene	1	19-49597563-C-T	synonymous_variant	46099	292	45807	9.65553e-23	-0.555893	-0.666838	-0.444948	0.0566043	genotypic	Oncology	DKKL1:Q9UK85:OID21313:v1:Oncology	0.00321068
APOBR	SULT1A1	No	cis-position, trans-gene	3	16-28497126-A-G	synonymous_variant	46765	31423	15342	9.67137e-23	-0.0642184	-0.0770354	-0.0514013	0.00653925	genotypic	Neurology	SULT1A1:P50225:OID21031:v1:Neurology	0.429305
PLEKHG4B	PDCD6	No	cis-position, trans-gene	1	5-156172-G-A	synonymous_variant	46338	712	45626	9.67428e-23	-0.368935	-0.442569	-0.295302	0.037568	recessive	Cardiometabolic	PDCD6:O75340:OID20163:v1:Cardiometabolic	0.121664
KIFC1	CCL21	No	trans-position, trans-gene	2	6-33404001-C-A	missense_variant	46516	1759	44757	9.67553e-23	0.230908	0.184822	0.276994	0.023513	genotypic	Inflammation	CCL21:O00585:OID20686:v1:Inflammation	0.0191589
HLA-DQB2	BTN3A2	No	trans-position, trans-gene	59	6-32757285-T-A	synonymous_variant	45727	13687	32040	9.68016e-23	0.0990708	0.0792978	0.118844	0.0100882	recessive	Inflammation	BTN3A2:P78410:OID20540:v1:Inflammation	0.456941
PPP1R18	LILRB4	No	trans-position, trans-gene	128	6-30685004-C-T	missense_variant	45453	12228	33225	9.68214e-23	-0.0994876	-0.119344	-0.0796314	0.0101306	dominant	Inflammation	LILRB4:Q8NHJ6:OID20429:v1:Inflammation	0.145902
CCHCR1	TFF3	No	trans-position, trans-gene	68	6-31142614-G-C	missense_variant	45997	4988	41009	9.6901e-23	-0.141191	-0.169371	-0.113011	0.0143774	recessive	Cardiometabolic	TFF3:Q07654:OID20371:v1:Cardiometabolic	0.327286
B3GNT8	CEACAM21	No	cis-position, trans-gene	7	19-41426215-C-T	synonymous_variant	46200	39136	7064	9.6946e-23	-0.12483	-0.149745	-0.0999154	0.0127115	dominant	Inflammation	CEACAM21:Q3KPI0:OID20548:v1:Inflammation	0.387982
SLC38A10	ICAM3	No	trans-position, trans-gene	55	17-81246424-G-C	missense_variant	46929	9138	37791	9.72744e-23	0.113146	0.0905622	0.135729	0.0115222	recessive	Cardiometabolic	ICAM3:P32942:OID20277:v1:Cardiometabolic	0.441123
SPPL2A	SCARB2	No	trans-position, trans-gene	9	15-50748187-T-C	missense_variant	43646	2107	41539	9.72829e-23	-0.200823	-0.240906	-0.160741	0.02045	dominant	Neurology	SCARB2:Q14108:OID20943:v1:Neurology	0.0244116
PGBD1	CPVL	No	trans-position, trans-gene	73	6-28301047-A-G	missense_variant	46607	683	45924	9.7418e-23	0.379155	0.303476	0.454834	0.0386115	recessive	Oncology	CPVL:Q9H3G5:OID21435:v1:Oncology	0.115988
HIST1H4C	CDSN	No	trans-position, trans-gene	7	6-26104220-A-G	synonymous_variant	46592	28123	18469	9.74512e-23	-0.0652499	-0.0782738	-0.052226	0.0066448	genotypic	Inflammation	CDSN:Q15517:OID20667:v1:Inflammation	0.37084
PSORS1C1	TNFRSF8	No	trans-position, trans-gene	42	6-31138400-T-C	5_prime_UTR_variant	46340	19636	26704	9.74985e-23	-0.0736333	-0.0883305	-0.058936	0.00749854	genotypic	Neurology	TNFRSF8:P28908:OID21049:v1:Neurology	0.241882
HLA-B	AGER	No	cis-position, trans-gene	41	6-31355544-G-A	missense_variant	44405	12693	31712	9.75186e-23	-0.0991826	-0.118979	-0.0793861	0.0101002	dominant	Inflammation	AGER:Q15109:OID20756:v1:Inflammation	0.15783
VWA7	ITGB7	No	trans-position, trans-gene	201	6-31765689-T-C	missense_variant	46700	11508	35192	9.75984e-23	0.104888	0.0839517	0.125824	0.0106815	dominant	Oncology	ITGB7:P26010:OID21393:v1:Oncology	0.13279
DLG4	MCAM	No	trans-position, trans-gene	116	17-7196492-G-A	synonymous_variant	46342	24586	21756	9.76156e-23	0.0653051	0.05227	0.0783402	0.00665051	genotypic	Cardiometabolic	MCAM:P43121:OID20343:v1:Cardiometabolic	0.316803
RFC1	KLB	No	cis-position, trans-gene	2	4-39302305-A-G	synonymous_variant	44975	10860	34115	9.76283e-23	0.096346	0.0771153	0.115577	0.0098115	genotypic	Neurology	KLB:Q86Z14:OID20888:v1:Neurology	0.129701
CFB	FOLR2	No	trans-position, trans-gene	51	6-31947158-A-G	synonymous_variant	46782	44882	1900	9.76888e-23	0.0767949	0.0614662	0.0921236	0.0078207	genotypic	Neurology	FOLR2:P14207:OID21062:v1:Neurology	0.198335
C2orf16	ERBB3	No	trans-position, trans-gene	15	2-27579938-A-G	synonymous_variant	46095	17278	28817	9.77246e-23	-0.0734541	-0.0881159	-0.0587923	0.00748045	genotypic	Inflammation	ERBB3:P21860:OID20705:v1:Inflammation	0.210694
UMOD	MMP7	No	trans-position, trans-gene	128	16-20348311-C-T	synonymous_variant	45402	14753	30649	9.78051e-23	-0.0810189	-0.0971906	-0.0648471	0.00825084	genotypic	Cardiometabolic	MMP7:P09237:OID20087:v1:Cardiometabolic	0.178619
SURF1	GALNT3	No	trans-position, trans-gene	10	9-133354702-A-G	synonymous_variant	45470	3591	41879	9.78384e-23	0.163894	0.13118	0.196608	0.0166908	genotypic	Inflammation	GALNT3:Q14435:OID20471:v1:Inflammation	0.040341
SHMT2	INHBC	No	cis-position, trans-gene	2	12-57232799-G-A	synonymous_variant	46398	109	46289	9.7847e-23	-0.927694	-1.11287	-0.742519	0.0944765	recessive	Neurology	INHBC:P55103:OID21093:v1:Neurology	0.040898
B4GALT3	LY9	No	cis-position, trans-gene	5	1-161174011-G-A	synonymous_variant	45689	5744	39945	9.80131e-23	-0.136471	-0.163712	-0.10923	0.0138983	dominant	Inflammation	LY9:Q9HBG7:OID20670:v1:Inflammation	0.0645945
IRF1	LAG3	No	trans-position, trans-gene	31	5-132484108-G-A	non_coding_transcript_exon_variant	45181	24876	20305	9.81216e-23	-0.0658715	-0.0790202	-0.0527228	0.00670846	genotypic	Oncology	LAG3:P18627:OID21315:v1:Oncology	0.332626
HLA-DQA1	ICAM3	No	trans-position, trans-gene	137	6-32642029-C-T	missense_variant	45703	2662	43041	9.81742e-23	-0.19385	-0.232545	-0.155155	0.0197422	recessive	Cardiometabolic	ICAM3:P32942:OID20277:v1:Cardiometabolic	0.232497
ABO	THBD	No	trans-position, trans-gene	223	9-133257521-T-TC	splice_acceptor_variant	45645	5425	40220	9.81968e-23	0.135387	0.108362	0.162412	0.0137882	recessive	Cardiometabolic	THBD:P07204:OID20231:v1:Cardiometabolic	0.337867
CDSN	CX3CL1	No	trans-position, trans-gene	47	6-31116658-G-A	synonymous_variant	46008	24186	21822	9.82029e-23	-0.0684626	-0.0821288	-0.0547965	0.00697247	genotypic	Neurology	CX3CL1:P78423:OID20976:v1:Neurology	0.311412
VARS	RNASET2	No	trans-position, trans-gene	48	6-31795067-G-T	missense_variant	46417	30631	15786	9.82053e-23	-0.063105	-0.0757018	-0.0505083	0.00642687	genotypic	Cardiometabolic	RNASET2:O00584:OID20321:v1:Cardiometabolic	0.417414
DDX39B	KIR2DL3	No	trans-position, trans-gene	12	6-31531452-C-T	non_coding_transcript_exon_variant	42500	2106	40394	9.82128e-23	-0.214809	-0.257687	-0.171932	0.021876	dominant	Oncology	KIR2DL3:P43628:OID21196:v1:Oncology	0.0251799
MICB	LRPAP1	No	trans-position, trans-gene	173	6-31506180-C-G	missense_variant	46736	12505	34231	9.82435e-23	-0.0890809	-0.106863	-0.0712988	0.00907242	genotypic	Neurology	LRPAP1:P30533:OID21059:v1:Neurology	0.14466
ELOB	PRSS27	No	cis-position, trans-gene	1	16-2771987-TC-T	splice_region_variant	46151	42993	3158	9.83187e-23	-0.072401	-0.0868535	-0.0579485	0.00737367	genotypic	Cardiometabolic	PRSS27:Q9BQR3:OID20212:v1:Cardiometabolic	0.259347
SULT2B1	KLK1	No	trans-position, trans-gene	3	19-48576021-T-C	missense_variant	45819	837	44982	9.83307e-23	-0.339573	-0.407358	-0.271789	0.0345837	genotypic	Oncology	KLK1:P06870:OID21499:v1:Oncology	0.00920919
DUOX2	SORD	No	cis-position, trans-gene	1	15-45106171-C-T	missense_variant	46440	5212	41228	9.84588e-23	-0.132316	-0.158729	-0.105903	0.0134759	genotypic	Oncology	SORD:Q00796:OID21453:v1:Oncology	0.0580446
NOTCH4	ICAM3	No	trans-position, trans-gene	48	6-32220606-T-C	missense_variant	46771	32244	14527	9.86273e-23	-0.0969068	-0.116252	-0.0775617	0.00986985	dominant	Cardiometabolic	ICAM3:P32942:OID20277:v1:Cardiometabolic	0.442622
PSORS1C1	PAMR1	No	trans-position, trans-gene	141	6-31117579-C-T	non_coding_transcript_exon_variant	43551	1077	42474	9.86891e-23	-0.291665	-0.349887	-0.233443	0.0297048	recessive	Neurology	PAMR1:Q6UXH9:OID21153:v1:Neurology	0.152821
SPPL2A	KLRB1	No	trans-position, trans-gene	9	15-50748187-T-C	missense_variant	45167	2169	42998	9.8795e-23	-0.202863	-0.24336	-0.162367	0.0206614	genotypic	Inflammation	KLRB1:Q12918:OID20629:v1:Inflammation	0.0244116
ABO	ADGRG1	No	trans-position, trans-gene	171	9-133255935-G-T	missense_variant	46004	5553	40451	9.88001e-23	0.131836	0.105518	0.158154	0.0134274	dominant	Oncology	ADGRG1:Q9Y653:OID21294:v1:Oncology	0.0627024
REXO4	IGF1R	No	trans-position, trans-gene	76	9-133412360-G-A	synonymous_variant	46081	29154	16927	9.88289e-23	0.0909431	0.0727883	0.109098	0.00926257	dominant	Oncology	IGF1R:P08069:OID21274:v1:Oncology	0.393394
PADI3	FABP9	No	trans-position, trans-gene	1	1-17270928-C-T	missense_variant	46256	720	45536	9.88475e-23	0.353285	0.282759	0.42381	0.0359822	genotypic	Inflammation	FABP9:Q0Z7S8:OID20501:v1:Inflammation	0.00784832
ERAP2	FCN2	No	trans-position, trans-gene	18	5-96913411-C-T	synonymous_variant	45962	11365	34597	9.88583e-23	-0.104634	-0.125522	-0.0837465	0.0106571	recessive	Cardiometabolic	FCN2:Q15485:OID20382:v1:Cardiometabolic	0.495785
IL37	IL1RN	No	cis-position, trans-gene	2	2-112913801-G-T	missense_variant	45526	41461	4065	9.89153e-23	0.069611	0.0557146	0.0835073	0.00708991	genotypic	Inflammation	IL1RN:P18510:OID20700:v1:Inflammation	0.29349
MED22	CDH1	No	trans-position, trans-gene	77	9-133346666-C-T	5_prime_UTR_variant	44871	6789	38082	9.89515e-23	0.125902	0.100768	0.151035	0.0128231	recessive	Cardiometabolic	CDH1:P12830:OID20353:v1:Cardiometabolic	0.39127
CCHCR1	SUMF2	No	trans-position, trans-gene	19	6-31143012-T-C	synonymous_variant	46800	1389	45411	9.90402e-23	0.263733	0.211083	0.316383	0.026862	dominant	Neurology	SUMF2:Q8NBJ7:OID21032:v1:Neurology	0.014946
C6orf15	LILRB4	No	trans-position, trans-gene	138	6-31112239-C-G	missense_variant	45388	1802	43586	9.90518e-23	-0.225655	-0.270703	-0.180607	0.0229834	recessive	Inflammation	LILRB4:Q8NHJ6:OID20429:v1:Inflammation	0.19924
GP6	APLP1	No	trans-position, trans-gene	181	19-55027704-T-G	synonymous_variant	46038	44810	1228	9.91483e-23	-0.0855759	-0.10266	-0.068492	0.00871621	genotypic	Cardiometabolic	APLP1:P51693:OID20164:v1:Cardiometabolic	0.163342
NLRP7	NCR1	No	cis-position, trans-gene	4	19-54930627-A-G	synonymous_variant	45756	36034	9722	9.92112e-23	-0.0627054	-0.0752236	-0.0501872	0.00638679	genotypic	Inflammation	NCR1:O76036:OID20566:v1:Inflammation	0.456383
OR5V1	OSCAR	No	trans-position, trans-gene	7	6-29355878-G-A	synonymous_variant	46362	1151	45211	9.92775e-23	0.285138	0.228214	0.342062	0.0290428	genotypic	Inflammation	OSCAR:Q8IYS5:OID20776:v1:Inflammation	0.0126009
EHMT2	PAMR1	No	trans-position, trans-gene	8	6-31888435-C-T	synonymous_variant	46415	1546	44869	9.93339e-23	0.239981	0.192072	0.287891	0.0244435	genotypic	Neurology	PAMR1:Q6UXH9:OID21153:v1:Neurology	0.0167712
UBAP2	NUDT2	No	cis-position, trans-gene	2	9-34017108-C-T	missense_variant	45831	39167	6664	9.936e-23	-0.0658309	-0.0789733	-0.0526885	0.00670524	genotypic	Oncology	NUDT2:P50583:OID21308:v1:Oncology	0.37671
TRADD	DPEP2	No	cis-position, trans-gene	1	16-67156071-G-T	5_prime_UTR_variant	46101	361	45740	9.93901e-23	0.50712	0.405879	0.608361	0.0516533	dominant	Oncology	DPEP2:Q9H4A9:OID21305:v1:Oncology	0.00389701
TRADD	DPEP2	No	cis-position, trans-gene	1	16-67156071-G-T	5_prime_UTR_variant	46101	361	45740	9.93901e-23	0.50712	0.405879	0.608361	0.0516533	genotypic	Oncology	DPEP2:Q9H4A9:OID21305:v1:Oncology	0.00389701
FUT3	CA9	No	trans-position, trans-gene	30	19-5844638-G-A	missense_variant	46587	45027	1560	9.9418e-23	-0.246257	-0.29542	-0.197094	0.025083	dominant	Oncology	CA9:Q16790:OID21417:v1:Oncology	0.179248
HIST1H1B	IL5RA	No	trans-position, trans-gene	58	6-27867494-T-C	synonymous_variant	46200	11647	34553	9.9442e-23	-0.0913239	-0.109556	-0.0730919	0.00930197	genotypic	Inflammation	IL5RA:Q01344:OID20601:v1:Inflammation	0.135885
NOTCH4	CRTAM	No	trans-position, trans-gene	39	6-32201368-G-A	synonymous_variant	46076	5160	40916	9.95779e-23	0.135818	0.108703	0.162933	0.0138341	genotypic	Neurology	CRTAM:O95727:OID20914:v1:Neurology	0.0576354
CDK18	PM20D1	No	cis-position, trans-gene	1	1-205529715-G-T	non_coding_transcript_exon_variant	46129	2970	43159	9.96482e-23	0.176429	0.141206	0.211652	0.0179709	genotypic	Cardiometabolic	PM20D1:Q6GTS8:OID20149:v1:Cardiometabolic	0.0327132
SRGN	GDF2	No	trans-position, trans-gene	4	10-69097207-C-G	missense_variant	46376	920	45456	9.97489e-23	0.301023	0.240924	0.361122	0.0306623	genotypic	Cardiometabolic	GDF2:Q9UK05:OID20202:v1:Cardiometabolic	0.00989984
SLC44A4	LILRB1	No	trans-position, trans-gene	68	6-31870664-T-C	missense_variant	46805	36292	10513	9.98049e-23	0.0621837	0.0497688	0.0745987	0.00633412	genotypic	Cardiometabolic	LILRB1:Q8NHL6:OID20323:v1:Cardiometabolic	0.471882
HLA-E	BTN2A1	No	trans-position, trans-gene	32	6-30489955-T-C	synonymous_variant	46401	20958	25443	9.98668e-23	0.0881158	0.0705235	0.105708	0.00897561	recessive	Inflammation	BTN2A1:Q7KYR7:OID20713:v1:Inflammation	0.328633
FUT3	FOLR1	No	trans-position, trans-gene	26	19-5843773-A-T	missense_variant	46037	5455	40582	9.99204e-23	0.127193	0.101799	0.152588	0.0129561	genotypic	Oncology	FOLR1:P15328:OID21529:v1:Oncology	0.0608635
FUT2	S100A16	No	trans-position, trans-gene	139	19-48703949-A-G	synonymous_variant	45091	35363	9728	9.99859e-23	-0.0650439	-0.0780299	-0.0520579	0.00662545	genotypic	Neurology	S100A16:Q96FQ6:OID20878:v1:Neurology	0.463796
CCDC153	MCAM	No	cis-position, trans-gene	3	11-119194999-G-C	splice_region_variant	46035	12576	33459	1.00023e-22	-0.098157	-0.117754	-0.0785597	0.00999855	recessive	Cardiometabolic	MCAM:P43121:OID20343:v1:Cardiometabolic	0.480812
TMEM258	MEGF9	No	trans-position, trans-gene	77	11-61792609-G-A	5_prime_UTR_variant	46221	24187	22034	1.00045e-22	0.090255	0.0722353	0.108275	0.00919366	dominant	Cardiometabolic	MEGF9:Q9H1U4:OID20285:v1:Cardiometabolic	0.312721
FUT8	FUT8	Yes	cis-position, cis-gene	5	14-65669445-C-A	missense_variant	45868	1107	44761	1.00201e-22	0.295722	0.236679	0.354764	0.0301235	recessive	Neurology	FUT8:Q9BYC5:OID20992:v1:Neurology	0.151223
ZNRD1	CD1C	No	trans-position, trans-gene	13	6-30064718-A-G	3_prime_UTR_variant	46222	8457	37765	1.00358e-22	-0.114081	-0.136859	-0.0913039	0.0116211	dominant	Oncology	CD1C:P29017:OID21483:v1:Oncology	0.0964516
ZBTB12	HLA-DRA	No	cis-position, trans-gene	9	6-31900988-G-A	synonymous_variant	46120	2655	43465	1.00713e-22	0.193888	0.155175	0.232601	0.0197514	dominant	Inflammation	HLA-DRA:P01903:OID20520:v1:Inflammation	0.0293509
LILRB4	KIR2DL3	No	cis-position, trans-gene	4	19-54667913-G-A	missense_variant	45243	18970	26273	1.00735e-22	0.0914009	0.0731513	0.109651	0.00931094	recessive	Oncology	KIR2DL3:P43628:OID21196:v1:Oncology	0.353868
CHRDL1	FUT3_FUT5	No	trans-position, trans-gene	15	X-110688628-T-C	synonymous_variant	46534	24550	21984	1.00872e-22	0.0507392	0.0406081	0.0608704	0.00516892	genotypic	Neurology	FUT3_FUT5:P21217_Q11128:OID21013:v1:Neurology	0.39811
C15orf62	SPINT1	No	cis-position, trans-gene	1	15-40771046-C-T	3_prime_UTR_variant	45642	32047	13595	1.00953e-22	0.064248	0.0514195	0.0770764	0.00654507	genotypic	Neurology	SPINT1:O43278:OID21109:v1:Neurology	0.458094
FUT6	CA12	No	trans-position, trans-gene	37	19-5831829-C-T	missense_variant	46086	89	45997	1.00982e-22	1.02403	0.819556	1.2285	0.10432	recessive	Oncology	CA12:O43570:OID21344:v1:Oncology	0.0407573
MUC19	CNTN1	No	cis-position, trans-gene	1	12-40443462-T-C	splice_donor_variant	46769	8723	38046	1.01084e-22	-0.0996441	-0.119541	-0.0797476	0.0101512	genotypic	Cardiometabolic	CNTN1:Q12860:OID20307:v1:Cardiometabolic	0.0981537
BANK1	PPP3R1	No	trans-position, trans-gene	11	4-101918130-G-A	missense_variant	45416	26811	18605	1.01097e-22	0.0660916	0.0528949	0.0792883	0.00673296	genotypic	Neurology	PPP3R1:P63098:OID20902:v1:Neurology	0.362906
CPS1	VAT1	No	trans-position, trans-gene	37	2-210675783-C-A	missense_variant	45658	23982	21676	1.01268e-22	-0.0907312	-0.108848	-0.0726142	0.00924326	dominant	Oncology	VAT1:Q99536:OID21382:v1:Oncology	0.311655
PRR22	FUT3_FUT5	No	cis-position, trans-gene	1	19-5783829-G-C	missense_variant	46807	164	46643	1.01277e-22	-0.709656	-0.85136	-0.567952	0.0722974	genotypic	Neurology	FUT3_FUT5:P21217_Q11128:OID21013:v1:Neurology	0.00174257
GSDMB	LCN2	No	trans-position, trans-gene	33	17-39905964-C-T	missense_variant	44750	11535	33215	1.01473e-22	-0.101323	-0.121556	-0.0810912	0.0103224	recessive	Cardiometabolic	LCN2:P80188:OID20392:v1:Cardiometabolic	0.493357
C6orf15	SIGLEC6	No	trans-position, trans-gene	138	6-31112239-C-G	missense_variant	46624	16679	29945	1.01521e-22	0.0941071	0.0753153	0.112899	0.00958753	dominant	Oncology	SIGLEC6:O43699:OID21394:v1:Oncology	0.19924
FUT6	CDH17	No	trans-position, trans-gene	37	19-5831829-C-T	missense_variant	46381	87	46294	1.01618e-22	1.02718	0.822068	1.2323	0.104649	recessive	Cardiometabolic	CDH17:Q12864:OID20134:v1:Cardiometabolic	0.0407573
MAPK12	PLXNB2	No	cis-position, trans-gene	1	22-50255276-G-A	synonymous_variant	46723	542	46181	1.01739e-22	0.409626	0.327828	0.491424	0.0417333	dominant	Cardiometabolic	PLXNB2:O15031:OID20317:v1:Cardiometabolic	0.00585092
RCE1	CCS	No	cis-position, trans-gene	2	11-66844993-C-T	synonymous_variant	46087	1059	45028	1.01739e-22	-0.291271	-0.349434	-0.233108	0.0296749	genotypic	Neurology	CCS:O14618:OID20973:v1:Neurology	0.0115223
DVL2	CD244	No	trans-position, trans-gene	83	17-7230290-G-A	synonymous_variant	46772	27563	19209	1.01931e-22	0.0659464	0.0527774	0.0791155	0.00671885	genotypic	Inflammation	CD244:Q9BZW8:OID20628:v1:Inflammation	0.360731
HLA-DQB2	LTA	No	trans-position, trans-gene	59	6-32757848-T-C	missense_variant	45346	35618	9728	1.02262e-22	-0.109998	-0.131964	-0.0880317	0.0112071	dominant	Inflammation	LTA:P01374:OID20586:v1:Inflammation	0.456648
NCOA4	MSMB	No	cis-position, trans-gene	1	10-46012911-G-A	missense_variant	46277	817	45460	1.02297e-22	0.318211	0.254664	0.381757	0.0324214	genotypic	Cardiometabolic	MSMB:P08118:OID20275:v1:Cardiometabolic	0.00891424
SERPINA1	ACE2	No	trans-position, trans-gene	135	14-94378610-C-T	missense_variant	45534	1859	43675	1.02359e-22	0.206608	0.165348	0.247867	0.0210505	dominant	Cardiometabolic	ACE2:Q9BYF1:OID20105:v1:Cardiometabolic	0.0205979
ARID3C	CCL27	No	cis-position, trans-gene	7	9-34623721-G-A	splice_region_variant	46283	13986	32297	1.02429e-22	0.0928208	0.0742843	0.111357	0.00945733	dominant	Cardiometabolic	CCL27:Q9Y4X3:OID20121:v1:Cardiometabolic	0.164645
CDSN	ICAM3	No	trans-position, trans-gene	56	6-31116907-G-A	synonymous_variant	46780	33267	13513	1.02467e-22	0.0635391	0.0508501	0.076228	0.00647393	genotypic	Cardiometabolic	ICAM3:P32942:OID20277:v1:Cardiometabolic	0.463781
DOK7	COL4A1	No	trans-position, trans-gene	6	4-3500868-C-T	3_prime_UTR_variant	46320	11464	34856	1.02519e-22	-0.093659	-0.112363	-0.0749549	0.00954281	genotypic	Cardiometabolic	COL4A1:P02462:OID20208:v1:Cardiometabolic	0.132701
SLC2A6	KIRREL2	No	trans-position, trans-gene	110	9-133475078-T-G	synonymous_variant	45299	41824	3475	1.02615e-22	0.0708934	0.0567357	0.0850511	0.00722324	genotypic	Neurology	KIRREL2:Q6UWL6:OID20873:v1:Neurology	0.275965
BTN3A2	CPVL	No	trans-position, trans-gene	14	6-26370377-T-C	synonymous_variant	46109	29696	16413	1.02767e-22	0.0956242	0.0765273	0.114721	0.00974327	dominant	Oncology	CPVL:Q9H3G5:OID21435:v1:Oncology	0.40601
CDC37L1	STIP1	No	trans-position, trans-gene	1	9-4679906-A-G	splice_region_variant	46281	26293	19988	1.02775e-22	0.0661668	0.0529527	0.0793809	0.00674184	genotypic	Neurology	STIP1:P31948:OID21077:v1:Neurology	0.343603
PLEC	TNFSF12	No	trans-position, trans-gene	20	8-143923488-C-T	synonymous_variant	46794	31283	15511	1.02776e-22	0.0945815	0.0756926	0.11347	0.0096371	dominant	Inflammation	TNFSF12:O43508:OID20624:v1:Inflammation	0.425072
SLC39A8	TEK	No	trans-position, trans-gene	104	4-102267552-C-T	missense_variant	46391	6706	39685	1.02878e-22	0.121477	0.0972168	0.145738	0.0123776	genotypic	Oncology	TEK:Q02763:OID21496:v1:Oncology	0.0747672
STAB1	ITIH3	No	cis-position, trans-gene	3	3-52503093-G-A	synonymous_variant	46525	4558	41967	1.02903e-22	0.141852	0.113523	0.170182	0.0144537	dominant	Cardiometabolic	ITIH3:Q06033:OID20352:v1:Cardiometabolic	0.0500317
ZFHX3	IL34	No	trans-position, trans-gene	1	16-72787445-G-A	missense_variant	45272	812	44460	1.03238e-22	-0.346531	-0.415739	-0.277323	0.0353098	genotypic	Neurology	IL34:Q6ZMJ4:OID20809:v1:Neurology	0.00906306
SLC12A9	EPHB4	No	cis-position, trans-gene	5	7-100858973-G-A	non_coding_transcript_exon_variant	46850	15868	30982	1.03261e-22	0.079628	0.0637247	0.0955313	0.00811386	genotypic	Cardiometabolic	EPHB4:P54760:OID20242:v1:Cardiometabolic	0.187612
CHI3L1	CHI3L1	Yes	cis-position, cis-gene	2	1-203183673-T-C	missense_variant	45264	34833	10431	1.03364e-22	0.102694	0.082184	0.123204	0.0104641	dominant	Cardiometabolic	CHI3L1:P36222:OID20399:v1:Cardiometabolic	0.480254
CGN	TDRKH	No	cis-position, trans-gene	4	1-151529951-C-T	missense_variant	45332	5740	39592	1.03426e-22	-0.129925	-0.155874	-0.103976	0.013239	genotypic	Neurology	TDRKH:Q9Y2W6:OID20875:v1:Neurology	0.065193
CHTF18	MSLN	No	cis-position, trans-gene	2	16-794037-C-T	splice_region_variant	45978	1084	44894	1.03611e-22	-0.291581	-0.349817	-0.233345	0.029712	dominant	Oncology	MSLN:Q13421:OID21380:v1:Oncology	0.0118222
BCAT2	LYPD3	No	trans-position, trans-gene	33	19-48799813-G-C	missense_variant	46091	18543	27548	1.04081e-22	0.0912615	0.0730334	0.10949	0.00929996	dominant	Oncology	LYPD3:O95274:OID21530:v1:Oncology	0.227902
HLA-A	LRPAP1	No	trans-position, trans-gene	18	6-29943372-C-T	synonymous_variant	46430	9647	36783	1.04258e-22	0.099747	0.0798236	0.11967	0.0101649	genotypic	Neurology	LRPAP1:P30533:OID21059:v1:Neurology	0.110502
TNFRSF13B	SEMA7A	No	trans-position, trans-gene	17	17-16940415-G-T	missense_variant	46795	505	46290	1.04321e-22	0.429732	0.343897	0.515567	0.0437931	genotypic	Cardiometabolic	SEMA7A:O75326:OID20283:v1:Cardiometabolic	0.00538622
TCF19	TNF	No	cis-position, trans-gene	32	6-31161930-C-T	missense_variant	45443	5750	39693	1.04392e-22	-0.126922	-0.152273	-0.10157	0.0129342	genotypic	Inflammation	TNF:P01375:OID20473:v1:Inflammation	0.0657514
PVRIG	PILRB	No	cis-position, trans-gene	2	7-100220255-C-T	missense_variant	46391	802	45589	1.04443e-22	0.341652	0.27341	0.409894	0.0348173	dominant	Cardiometabolic	PILRB:Q9UKJ0:OID20197:v1:Cardiometabolic	0.00866075
C3	CD70	No	cis-position, trans-gene	2	19-6678463-G-A	splice_region_variant	46038	6167	39871	1.04477e-22	0.121248	0.0970298	0.145467	0.0123562	genotypic	Inflammation	CD70:P32970:OID20599:v1:Inflammation	0.0695122
SMTNL2	VMO1	No	cis-position, trans-gene	1	17-4595316-G-A	synonymous_variant	46059	3782	42277	1.04579e-22	0.16355	0.130882	0.196218	0.0166673	recessive	Oncology	VMO1:Q7Z5L0:OID21381:v1:Oncology	0.286776
IKZF3	TNFRSF13C	No	trans-position, trans-gene	33	17-39864166-T-C	5_prime_UTR_variant	45011	34420	10591	1.04634e-22	-0.0634788	-0.0761582	-0.0507993	0.00646904	genotypic	Inflammation	TNFRSF13C:Q96RJ3:OID20480:v1:Inflammation	0.483728
OR12D3	HLA-E	No	trans-position, trans-gene	12	6-29375048-G-A	synonymous_variant	46177	10373	35804	1.04648e-22	-0.105001	-0.125974	-0.0840273	0.0107007	recessive	Inflammation	HLA-E:P13747:OID20532:v1:Inflammation	0.472913
VARS	HLA-E	No	trans-position, trans-gene	18	6-31781043-G-A	synonymous_variant	46222	1046	45176	1.05092e-22	-0.294297	-0.353084	-0.23551	0.0299932	recessive	Inflammation	HLA-E:P13747:OID20532:v1:Inflammation	0.151051
WDSUB1	LY75	No	cis-position, trans-gene	1	2-159275578-T-G	missense_variant	46218	3615	42603	1.05479e-22	-0.167786	-0.201304	-0.134269	0.0171005	dominant	Inflammation	LY75:O60449:OID20580:v1:Inflammation	0.03977
FAM205A	CCL21	No	cis-position, trans-gene	1	9-34723184-G-A	3_prime_UTR_variant	45952	12261	33691	1.0558e-22	-0.101614	-0.121912	-0.081315	0.0103564	recessive	Inflammation	CCL21:O00585:OID20686:v1:Inflammation	0.486977
C6orf10	CD74	No	trans-position, trans-gene	59	6-32369909-A-G	missense_variant	45795	42964	2831	1.05616e-22	0.0707324	0.0566026	0.0848622	0.00720901	genotypic	Neurology	CD74:P04233:OID21040:v1:Neurology	0.243195
AGER	IL15	No	trans-position, trans-gene	129	6-32184157-A-G	non_coding_transcript_exon_variant	46193	16642	29551	1.05753e-22	0.0944899	0.0756139	0.113366	0.00963054	dominant	Inflammation	IL15:P40933:OID20562:v1:Inflammation	0.20069
CYP3A43	PILRA	No	cis-position, trans-gene	2	7-99856859-G-A	missense_variant	46396	3141	43255	1.059e-22	0.175206	0.140205	0.210207	0.0178575	dominant	Neurology	PILRA:Q9UKJ1:OID21129:v1:Neurology	0.0342434
MYMK	IL7R	No	trans-position, trans-gene	43	9-133524893-A-G	5_prime_UTR_variant	45984	5903	40081	1.05953e-22	0.135802	0.108672	0.162931	0.0138413	recessive	Neurology	IL7R:P16871:OID21136:v1:Neurology	0.353652
PLEC	TNFSF12	No	trans-position, trans-gene	20	8-143927616-A-G	synonymous_variant	46765	31252	15513	1.05999e-22	0.09459	0.0756935	0.113487	0.00964104	dominant	Inflammation	TNFSF12:O43508:OID20624:v1:Inflammation	0.42493
NOTCH4	LILRB2	No	trans-position, trans-gene	39	6-32201368-G-A	synonymous_variant	46712	5230	41482	1.06174e-22	0.135238	0.108221	0.162256	0.0137843	genotypic	Cardiometabolic	LILRB2:Q8N423:OID20301:v1:Cardiometabolic	0.0576354
PNPLA1	CLPS	No	cis-position, trans-gene	1	6-36302353-C-A	missense_variant	46323	31256	15067	1.06218e-22	-0.0642913	-0.0771352	-0.0514474	0.00655297	genotypic	Neurology	CLPS:P04118:OID21156:v1:Neurology	0.43095
PRCP	PRCP	Yes	cis-position, cis-gene	1	11-82839356-G-C	missense_variant	46652	18	46634	1.06253e-22	-2.21245	-2.65445	-1.77045	0.225508	genotypic	Cardiometabolic	PRCP:P42785:OID20337:v1:Cardiometabolic	0.000200659
PRCP	PRCP	Yes	cis-position, cis-gene	1	11-82839356-G-C	missense_variant	46652	18	46634	1.06253e-22	-2.21245	-2.65445	-1.77045	0.225508	dominant	Cardiometabolic	PRCP:P42785:OID20337:v1:Cardiometabolic	0.000200659
ATF6B	GOLM2	No	trans-position, trans-gene	190	6-32128224-C-A	5_prime_UTR_variant	46721	11349	35372	1.064e-22	-0.104882	-0.125835	-0.0839283	0.0106904	dominant	Neurology	GOLM2:Q6P4E1:OID21044:v1:Neurology	0.13056
PLEC	TNFSF12	No	trans-position, trans-gene	20	8-143924001-C-T	synonymous_variant	46769	31253	15516	1.06492e-22	0.0945587	0.0756675	0.11345	0.00963831	dominant	Inflammation	TNFSF12:O43508:OID20624:v1:Inflammation	0.424948
BAIAP3	TPSAB1	No	cis-position, trans-gene	1	16-1339152-C-A	missense_variant	46713	46296	417	1.06576e-22	0.109779	0.0878465	0.131711	0.0111897	genotypic	Inflammation	TPSAB1:Q15661:OID20642:v1:Inflammation	0.0929237
PLEKHG4B	PDCD6	No	cis-position, trans-gene	1	5-140673-A-G	synonymous_variant	46315	714	45601	1.0667e-22	-0.368055	-0.441587	-0.294523	0.037516	recessive	Cardiometabolic	PDCD6:O75340:OID20163:v1:Cardiometabolic	0.121496
HLA-DPA1	LAG3	No	trans-position, trans-gene	12	6-33073449-C-T	non_coding_transcript_exon_variant	42374	13648	28726	1.06694e-22	-0.0976854	-0.117201	-0.0781701	0.00995666	dominant	Oncology	LAG3:P18627:OID21315:v1:Oncology	0.177973
TRIM27	CX3CL1	No	trans-position, trans-gene	79	6-28923399-T-C	synonymous_variant	46065	10238	35827	1.0673e-22	0.0974663	0.0779939	0.116939	0.00993483	genotypic	Neurology	CX3CL1:P78423:OID20976:v1:Neurology	0.118784
ERAP2	FCN2	No	trans-position, trans-gene	18	5-96895296-G-T	missense_variant	45852	11343	34509	1.06815e-22	-0.104649	-0.125557	-0.0837418	0.0106671	recessive	Cardiometabolic	FCN2:Q15485:OID20382:v1:Cardiometabolic	0.495403
ISOC2	SSC5D	No	cis-position, trans-gene	1	19-55454979-C-T	non_coding_transcript_exon_variant	45472	24992	20480	1.06828e-22	-0.0668673	-0.0802265	-0.0535081	0.00681586	genotypic	Cardiometabolic	SSC5D:A1L4H1:OID20351:v1:Cardiometabolic	0.330554
PRRC2A	CXCL9	No	trans-position, trans-gene	157	6-31630712-A-G	synonymous_variant	46471	16571	29900	1.06992e-22	0.0866098	0.0693058	0.103914	0.00882848	dominant	Inflammation	CXCL9:Q07325:OID20675:v1:Inflammation	0.1976
ACADVL	CD163	No	trans-position, trans-gene	34	17-7224399-T-C	splice_region_variant	46495	39808	6687	1.07056e-22	0.0645076	0.0516194	0.0773958	0.00657556	genotypic	Cardiometabolic	CD163:Q86VB7:OID20360:v1:Cardiometabolic	0.378062
TGFBI	MATN2	No	trans-position, trans-gene	3	5-136052974-A-G	synonymous_variant	46337	21475	24862	1.0713e-22	-0.0700426	-0.0840367	-0.0560485	0.0071398	genotypic	Inflammation	MATN2:O00339:OID20767:v1:Inflammation	0.267918
PNPLA6	RETN	No	cis-position, trans-gene	1	19-7554636-G-A	synonymous_variant	46204	2524	43680	1.07263e-22	-0.190983	-0.22914	-0.152825	0.0194681	genotypic	Cardiometabolic	RETN:Q9HD89:OID20327:v1:Cardiometabolic	0.0275823
ABO	EPCAM	No	trans-position, trans-gene	176	9-133255801-C-T	synonymous_variant	46285	5658	40627	1.07324e-22	0.129817	0.10388	0.155755	0.0132332	genotypic	Inflammation	EPCAM:P16422:OID20743:v1:Inflammation	0.0633965
HLA-DQB2	PAMR1	No	trans-position, trans-gene	59	6-32757848-T-C	missense_variant	45490	13729	31761	1.0736e-22	0.0966693	0.0773551	0.115984	0.00985412	recessive	Neurology	PAMR1:Q6UXH9:OID21153:v1:Neurology	0.456648
SIRPB1	CLEC5A	No	trans-position, trans-gene	2	20-1578455-T-G	missense_variant	45249	10275	34974	1.07435e-22	0.0808347	0.0646841	0.0969853	0.00824003	genotypic	Cardiometabolic	CLEC5A:Q9NY25:OID20165:v1:Cardiometabolic	0.136994
ZNF628	SSC5D	No	cis-position, trans-gene	1	19-55481625-C-T	synonymous_variant	46557	7747	38810	1.07439e-22	-0.118488	-0.142162	-0.0948142	0.0120785	dominant	Cardiometabolic	SSC5D:A1L4H1:OID20351:v1:Cardiometabolic	0.0869671
LCN12	DPP7	No	cis-position, trans-gene	4	9-136953826-T-C	non_coding_transcript_exon_variant	45647	30541	15106	1.07474e-22	0.0965426	0.0772535	0.115832	0.00984133	dominant	Cardiometabolic	DPP7:Q9UHL4:OID20142:v1:Cardiometabolic	0.427532
PSMG4	PSMG3	No	trans-position, trans-gene	1	6-3255106-A-C	missense_variant	46130	44898	1232	1.07516e-22	-0.272584	-0.327046	-0.218121	0.0277868	dominant	Inflammation	PSMG3:Q9BT73:OID20549:v1:Inflammation	0.161127
TCF19	GZMA	No	trans-position, trans-gene	32	6-31161930-C-T	missense_variant	46782	5925	40857	1.07578e-22	0.126608	0.101311	0.151904	0.0129064	genotypic	Inflammation	GZMA:P12544:OID20663:v1:Inflammation	0.0657514
MSH5	ICAM3	No	trans-position, trans-gene	57	6-31761582-A-G	synonymous_variant	46907	25166	21741	1.07693e-22	-0.0679754	-0.0815574	-0.0543935	0.00692951	genotypic	Cardiometabolic	ICAM3:P32942:OID20277:v1:Cardiometabolic	0.31869
BTNL2	KIR2DL3	No	trans-position, trans-gene	30	6-32394964-C-T	missense_variant	44817	12044	32773	1.07798e-22	-0.102189	-0.122607	-0.0817711	0.0104171	dominant	Oncology	KIR2DL3:P43628:OID21196:v1:Oncology	0.145657
AL032819.2	TPSAB1	No	cis-position, trans-gene	1	16-1438038-C-T	non_coding_transcript_exon_variant	46597	30013	16584	1.07818e-22	-0.0945075	-0.113391	-0.0756241	0.0096343	dominant	Inflammation	TPSAB1:Q15661:OID20642:v1:Inflammation	0.403553
GPR15	MILR1	No	trans-position, trans-gene	13	3-98532018-C-A	5_prime_UTR_variant	45244	10216	35028	1.08036e-22	0.0983851	0.0787268	0.118043	0.0100296	genotypic	Inflammation	MILR1:Q7Z6M3:OID20482:v1:Inflammation	0.120639
MYPOP	SERPINA11	No	trans-position, trans-gene	2	19-45891064-G-A	synonymous_variant	46787	10648	36139	1.0807e-22	-0.0877986	-0.105342	-0.0702553	0.00895061	genotypic	Cardiometabolic	SERPINA11:Q86U17:OID20281:v1:Cardiometabolic	0.121345
HCG4P8	LRP1	No	trans-position, trans-gene	9	6-29828351-C-A	non_coding_transcript_exon_variant	46067	3110	42957	1.08141e-22	0.174924	0.139972	0.209876	0.0178326	dominant	Oncology	LRP1:Q07954:OID21293:v1:Oncology	0.0344128
ABHD16A	CD8A	No	trans-position, trans-gene	24	6-31691954-T-G	non_coding_transcript_exon_variant	45852	19515	26337	1.08193e-22	0.0752547	0.0602178	0.0902916	0.00767183	genotypic	Neurology	CD8A:P01732:OID21018:v1:Neurology	0.242081
MMP27	MMP1	No	cis-position, trans-gene	1	11-102704648-T-C	missense_variant	44665	2276	42389	1.08283e-22	0.204022	0.163255	0.244788	0.0207989	genotypic	Inflammation	MMP1:P03956:OID20672:v1:Inflammation	0.0257142
CD2BP2	SULT1A1	No	trans-position, trans-gene	2	16-30354718-G-A	5_prime_UTR_variant	45935	26625	19310	1.08459e-22	0.0666055	0.0532964	0.0799145	0.00679027	genotypic	Neurology	SULT1A1:P50225:OID21031:v1:Neurology	0.352989
JMJD1C	ITGB5	No	trans-position, trans-gene	290	10-63168063-C-G	missense_variant	44725	9972	34753	1.08665e-22	0.107759	0.0862268	0.129292	0.0109859	recessive	Oncology	ITGB5:P18084:OID21522:v1:Oncology	0.466643
CD163	GALNT7	No	trans-position, trans-gene	5	12-7487740-G-A	missense_variant	46075	5448	40627	1.08684e-22	0.13311	0.106511	0.159708	0.0135705	genotypic	Oncology	GALNT7:Q86SF2:OID21377:v1:Oncology	0.0611421
STAB1	VWC2	No	trans-position, trans-gene	16	3-52522874-A-G	missense_variant	45884	32529	13355	1.0869e-22	0.061708	0.0493773	0.0740386	0.00629111	genotypic	Neurology	VWC2:Q2TAL6:OID20936:v1:Neurology	0.459171
HLA-DPB1	LILRB4	No	trans-position, trans-gene	11	6-33080765-C-T	missense_variant	45411	9359	36052	1.08757e-22	-0.108743	-0.130473	-0.0870137	0.0110863	recessive	Inflammation	LILRB4:Q8NHJ6:OID20429:v1:Inflammation	0.45089
HIST1H4B	EPO	No	trans-position, trans-gene	10	6-26026907-G-A	3_prime_UTR_variant	45629	29708	15921	1.08863e-22	-0.0648008	-0.0777497	-0.0518519	0.00660652	genotypic	Inflammation	EPO:P01588:OID20522:v1:Inflammation	0.412706
WFIKKN1	WFIKKN1	Yes	cis-position, cis-gene	1	16-631325-A-G	synonymous_variant	45941	711	45230	1.08867e-22	0.346646	0.277377	0.415916	0.0353411	genotypic	Neurology	WFIKKN1:Q96NZ8:OID20939:v1:Neurology	0.00770969
PLEC	S100P	No	trans-position, trans-gene	20	8-143925453-C-T	synonymous_variant	45444	29971	15473	1.08944e-22	0.0937259	0.0749969	0.112455	0.00955552	dominant	Cardiometabolic	S100P:P25815:OID20103:v1:Cardiometabolic	0.417764
NOTCH4	CD8A	No	trans-position, trans-gene	55	6-32222613-T-G	missense_variant	46680	29425	17255	1.08966e-22	0.0932553	0.0746201	0.111891	0.00950769	dominant	Neurology	CD8A:P01732:OID21018:v1:Neurology	0.392748
CCHCR1	IL5RA	No	trans-position, trans-gene	101	6-31154723-G-A	missense_variant	46157	2783	43374	1.0918e-22	-0.186002	-0.223172	-0.148833	0.0189638	recessive	Inflammation	IL5RA:Q01344:OID20601:v1:Inflammation	0.244548
GP6	CLEC1B	No	trans-position, trans-gene	136	19-55014526-G-A	synonymous_variant	46669	31303	15366	1.09312e-22	0.0957501	0.0766157	0.114884	0.00976236	recessive	Neurology	CLEC1B:Q9P126:OID21061:v1:Neurology	0.180465
PLEC	TNFSF12	No	trans-position, trans-gene	20	8-143919156-C-T	synonymous_variant	46771	31164	15607	1.09345e-22	0.0944002	0.0755355	0.113265	0.00962478	dominant	Inflammation	TNFSF12:O43508:OID20624:v1:Inflammation	0.423287
CCHCR1	LILRB2	No	trans-position, trans-gene	53	6-31145499-G-A	splice_region_variant	46324	18272	28052	1.09346e-22	0.0914635	0.0731857	0.109741	0.00932531	recessive	Cardiometabolic	LILRB2:Q8N423:OID20301:v1:Cardiometabolic	0.37361
IZUMO1	FUT3_FUT5	No	trans-position, trans-gene	90	19-48740962-C-A	synonymous_variant	46706	31324	15382	1.09362e-22	0.0603652	0.0483019	0.0724284	0.00615467	genotypic	Neurology	FUT3_FUT5:P21217_Q11128:OID21013:v1:Neurology	0.427192
BAG6	CXCL9	No	trans-position, trans-gene	154	6-31641495-T-C	non_coding_transcript_exon_variant	46416	16534	29882	1.09399e-22	0.0866555	0.0693385	0.103973	0.00883516	dominant	Inflammation	CXCL9:Q07325:OID20675:v1:Inflammation	0.197513
MC1R	CPB1	No	trans-position, trans-gene	10	16-89919736-C-T	missense_variant	46923	7934	38989	1.09472e-22	-0.118359	-0.142012	-0.0947062	0.0120677	dominant	Cardiometabolic	CPB1:P15086:OID20289:v1:Cardiometabolic	0.0886119
PARP10	NADK	No	trans-position, trans-gene	11	8-143984818-A-G	missense_variant	46369	6887	39482	1.0952e-22	0.125002	0.100022	0.149982	0.012745	recessive	Cardiometabolic	NADK:O95544:OID20178:v1:Cardiometabolic	0.385337
MED24	MMP8	No	trans-position, trans-gene	57	17-40023239-A-G	synonymous_variant	46685	6476	40209	1.0958e-22	-0.129511	-0.155393	-0.103629	0.0132048	recessive	Neurology	MMP8:P22894:OID21019:v1:Neurology	0.371913
C22orf23	LGALS1	No	cis-position, trans-gene	2	22-37945127-T-C	synonymous_variant	46325	40710	5615	1.09619e-22	0.135332	0.108287	0.162377	0.0137983	dominant	Cardiometabolic	LGALS1:P09382:OID20154:v1:Cardiometabolic	0.344295
CD40	CD22	No	trans-position, trans-gene	10	20-46118343-T-C	5_prime_UTR_variant	46610	43737	2873	1.09772e-22	-0.0717062	-0.0860363	-0.057376	0.00731124	genotypic	Inflammation	CD22:P20273:OID20637:v1:Inflammation	0.247056
ABO	SCARA5	No	trans-position, trans-gene	171	9-133255935-G-T	missense_variant	46710	5644	41066	1.10044e-22	0.121352	0.0970996	0.145604	0.0123735	genotypic	Neurology	SCARA5:Q6ZMJ2:OID21058:v1:Neurology	0.0627024
VWA7	ITGB7	No	trans-position, trans-gene	203	6-31766568-G-T	synonymous_variant	46701	11514	35187	1.10074e-22	0.10473	0.0837996	0.12566	0.0106787	dominant	Oncology	ITGB7:P26010:OID21393:v1:Oncology	0.132818
ZNF646	ITGAM	No	cis-position, trans-gene	10	16-31080754-G-A	missense_variant	46402	6747	39655	1.10108e-22	-0.125874	-0.15103	-0.100718	0.0128346	recessive	Neurology	ITGAM:P11215:OID21071:v1:Neurology	0.383103
MYBPC1	PLA2G15	No	trans-position, trans-gene	22	12-101685640-G-A	synonymous_variant	46135	36516	9619	1.10222e-22	-0.110903	-0.133068	-0.088739	0.0113082	dominant	Oncology	PLA2G15:Q8NCC3:OID21473:v1:Oncology	0.455428
ASGR1	IL18BP	No	trans-position, trans-gene	197	17-7176997-C-T	synonymous_variant	46426	16103	30323	1.10292e-22	0.0769033	0.0615338	0.0922727	0.00784151	genotypic	Cardiometabolic	IL18BP:O95998:OID20348:v1:Cardiometabolic	0.191858
GP6	TIMP1	No	trans-position, trans-gene	136	19-55014526-G-A	synonymous_variant	45775	44337	1438	1.10631e-22	0.08148	0.0651954	0.0977645	0.00830837	genotypic	Cardiometabolic	TIMP1:P01033:OID20418:v1:Cardiometabolic	0.180465
LCN12	DPP7	No	cis-position, trans-gene	4	9-136953821-A-G	non_coding_transcript_exon_variant	45672	30555	15117	1.10688e-22	0.0965044	0.077217	0.115792	0.00984043	dominant	Cardiometabolic	DPP7:Q9UHL4:OID20142:v1:Cardiometabolic	0.427393
MICB	CTSC	No	trans-position, trans-gene	173	6-31506180-C-G	missense_variant	46154	12349	33805	1.1085e-22	0.0896886	0.071763	0.107614	0.00914562	genotypic	Inflammation	CTSC:P53634:OID20679:v1:Inflammation	0.14466
CACFD1	ICAM2	No	trans-position, trans-gene	15	9-133468365-G-A	missense_variant	46889	8667	38222	1.10897e-22	0.116592	0.0932894	0.139895	0.0118892	dominant	Cardiometabolic	ICAM2:P13598:OID20248:v1:Cardiometabolic	0.0972915
SLC39A8	CDH5	No	trans-position, trans-gene	104	4-102267552-C-T	missense_variant	46853	6759	40094	1.10902e-22	0.120221	0.096193	0.14425	0.0122592	genotypic	Cardiometabolic	CDH5:P33151:OID20243:v1:Cardiometabolic	0.0747672
TPP1	TPP1	Yes	cis-position, cis-gene	1	11-6616273-G-A	non_coding_transcript_exon_variant	45754	1090	44664	1.1106e-22	0.295195	0.236195	0.354195	0.0301017	recessive	Inflammation	TPP1:O14773:OID20750:v1:Inflammation	0.15572
ABO	EPCAM	No	trans-position, trans-gene	175	9-133256028-C-T	missense_variant	46261	5639	40622	1.1109e-22	0.137433	0.109964	0.164901	0.0140145	dominant	Inflammation	EPCAM:P16422:OID20743:v1:Inflammation	0.063179
TGFBI	MATN2	No	trans-position, trans-gene	4	5-136047300-G-C	synonymous_variant	46325	10579	35746	1.11434e-22	0.104622	0.0837107	0.125534	0.010669	recessive	Inflammation	MATN2:O00339:OID20767:v1:Inflammation	0.477157
C2orf16	F9	No	trans-position, trans-gene	83	2-27578892-A-G	missense_variant	46268	20655	25613	1.11568e-22	0.08937	0.0715069	0.107233	0.00911375	dominant	Cardiometabolic	F9:P00740:OID20349:v1:Cardiometabolic	0.255607
SULT2B1	SPINK5	No	trans-position, trans-gene	31	19-48599256-C-T	synonymous_variant	46363	11679	34684	1.1161e-22	-0.101512	-0.121802	-0.0812219	0.010352	dominant	Neurology	SPINK5:Q9NQ38:OID21148:v1:Neurology	0.134687
ANO5	MB	No	trans-position, trans-gene	3	11-22221183-T-C	synonymous_variant	46744	45064	1680	1.11785e-22	0.0701336	0.0561151	0.0841521	0.00715225	genotypic	Cardiometabolic	MB:P02144:OID20263:v1:Cardiometabolic	0.18893
NOTCH4	IL5RA	No	trans-position, trans-gene	157	6-32200994-G-T	synonymous_variant	46192	1109	45083	1.11824e-22	-0.289204	-0.347011	-0.231397	0.0294931	recessive	Inflammation	IL5RA:Q01344:OID20601:v1:Inflammation	0.152433
LRRC29	PLA2G15	No	trans-position, trans-gene	3	16-67208027-C-T	missense_variant	46455	2863	43592	1.11886e-22	-0.182567	-0.21906	-0.146075	0.0186184	genotypic	Oncology	PLA2G15:Q8NCC3:OID21473:v1:Oncology	0.031357
FAHD1	HAGH	No	cis-position, trans-gene	3	16-1827697-C-G	synonymous_variant	46540	11892	34648	1.12111e-22	0.099233	0.0793974	0.119068	0.0101201	dominant	Oncology	HAGH:Q16775:OID21459:v1:Oncology	0.138093
MRPL38	ACOX1	No	cis-position, trans-gene	1	17-75900952-A-AC	non_coding_transcript_exon_variant	45268	22995	22273	1.12137e-22	-0.0700885	-0.0840983	-0.0560788	0.00714776	genotypic	Cardiometabolic	ACOX1:Q15067:OID20124:v1:Cardiometabolic	0.302864
HSD3B7	AHSP	No	cis-position, trans-gene	1	16-30988170-G-C	missense_variant	46339	31	46308	1.12176e-22	-1.6463	-1.97538	-1.31722	0.167896	dominant	Neurology	AHSP:Q9NZD4:OID21078:v1:Neurology	0.000337952
HSD3B7	AHSP	No	cis-position, trans-gene	1	16-30988170-G-C	missense_variant	46339	31	46308	1.12176e-22	-1.6463	-1.97538	-1.31722	0.167896	genotypic	Neurology	AHSP:Q9NZD4:OID21078:v1:Neurology	0.000337952
CSNK2B	AMBP	No	trans-position, trans-gene	24	6-31667933-T-C	synonymous_variant	46428	14865	31563	1.12419e-22	0.0790365	0.0632376	0.0948355	0.00806061	genotypic	Oncology	AMBP:P02760:OID21413:v1:Oncology	0.175468
DDAH2	SUMF2	No	trans-position, trans-gene	9	6-31728544-G-A	non_coding_transcript_exon_variant	46802	825	45977	1.12483e-22	0.335195	0.268191	0.402199	0.0341855	genotypic	Neurology	SUMF2:Q8NBJ7:OID21032:v1:Neurology	0.0088088
TNFSF9	CD70	No	cis-position, trans-gene	2	19-6534717-G-C	missense_variant	46263	444	45819	1.12545e-22	-0.445283	-0.534293	-0.356273	0.045413	genotypic	Inflammation	CD70:P32970:OID20599:v1:Inflammation	0.00482648
TNFSF9	CD70	No	cis-position, trans-gene	2	19-6534717-G-C	missense_variant	46263	444	45819	1.12545e-22	-0.445283	-0.534293	-0.356273	0.045413	dominant	Inflammation	CD70:P32970:OID20599:v1:Inflammation	0.00482648
ATF6B	CBLIF	No	trans-position, trans-gene	190	6-32128224-C-A	5_prime_UTR_variant	46239	11250	34989	1.12638e-22	-0.0933275	-0.111983	-0.0746715	0.00951826	genotypic	Cardiometabolic	CBLIF:P27352:OID20179:v1:Cardiometabolic	0.13056
YY1AP1	SELPLG	No	trans-position, trans-gene	10	1-155688294-T-C	synonymous_variant	46244	22360	23884	1.12712e-22	0.0876384	0.0701196	0.105157	0.0089381	dominant	Inflammation	SELPLG:Q14242:OID20560:v1:Inflammation	0.281369
ST3GAL6	DCBLD2	No	cis-position, trans-gene	10	3-98784948-A-G	missense_variant	46167	100	46067	1.12753e-22	-0.932387	-1.11877	-0.746003	0.095093	recessive	Oncology	DCBLD2:Q96PD2:OID21474:v1:Oncology	0.0458827
GP6	MPIG6B	No	trans-position, trans-gene	157	19-55027693-A-G	synonymous_variant	45778	44214	1564	1.129e-22	0.083078	0.0664706	0.0996854	0.0084731	genotypic	Inflammation	MPIG6B:O95866:OID20779:v1:Inflammation	0.183221
ACADS	CD207	No	trans-position, trans-gene	5	12-120738280-G-A	missense_variant&splice_region_variant	45316	20092	25224	1.12942e-22	0.0738253	0.0590675	0.0885831	0.0075294	genotypic	Oncology	CD207:Q9UJ71:OID21298:v1:Oncology	0.253994
MFSD1	LXN	No	cis-position, trans-gene	1	3-158805381-C-T	missense_variant	45875	70	45805	1.13049e-22	-1.12804	-1.35354	-0.902538	0.11505	genotypic	Neurology	LXN:Q9BS40:OID21003:v1:Neurology	0.000792175
GP6	CXCL8	No	trans-position, trans-gene	175	19-55014991-A-T	missense_variant	44298	42898	1400	1.13072e-22	0.0836668	0.0669417	0.100392	0.00853313	genotypic	Neurology	CXCL8:P10145:OID20997:v1:Neurology	0.179883
ABO	ICAM2	No	trans-position, trans-gene	18	9-133255963-G-T	synonymous_variant	46910	3948	42962	1.13193e-22	0.162975	0.130395	0.195555	0.0166224	dominant	Cardiometabolic	ICAM2:P13598:OID20248:v1:Cardiometabolic	0.042955
RAET1E	ULBP2	No	cis-position, trans-gene	3	6-149888581-C-G	missense_variant	45763	28575	17188	1.13511e-22	-0.0888964	-0.106668	-0.0711249	0.00906702	dominant	Neurology	ULBP2:Q9BZM5:OID20919:v1:Neurology	0.388497
SLC39A8	ANGPT2	No	trans-position, trans-gene	104	4-102267552-C-T	missense_variant	46636	6727	39909	1.13536e-22	0.126437	0.101161	0.151714	0.0128962	dominant	Oncology	ANGPT2:O15123:OID21463:v1:Oncology	0.0747672
FUT3	TMPRSS15	No	trans-position, trans-gene	26	19-5843773-A-T	missense_variant	45966	5449	40517	1.13543e-22	0.133696	0.106968	0.160423	0.0136364	genotypic	Oncology	TMPRSS15:P98073:OID21364:v1:Oncology	0.0608635
MYBPC1	NAAA	No	trans-position, trans-gene	18	12-101642527-C-T	synonymous_variant	45761	4142	41619	1.13622e-22	-0.15728	-0.188722	-0.125837	0.0160419	recessive	Neurology	NAAA:Q02083:OID20931:v1:Neurology	0.302122
SURF2	CDH1	No	trans-position, trans-gene	78	9-133360384-G-A	missense_variant	44875	28393	16482	1.13669e-22	0.0934488	0.0747671	0.11213	0.00953138	dominant	Cardiometabolic	CDH1:P12830:OID20353:v1:Cardiometabolic	0.391818
SPCS1	BLMH	No	trans-position, trans-gene	16	3-52706166-C-G	missense_variant	46890	7877	39013	1.13682e-22	0.118476	0.0947902	0.142161	0.0120843	recessive	Cardiometabolic	BLMH:Q13867:OID20336:v1:Cardiometabolic	0.410914
USP28	TMPRSS5	No	cis-position, trans-gene	1	11-113827280-C-T	synonymous_variant	45640	9552	36088	1.13695e-22	0.10092	0.0807449	0.121096	0.0102936	genotypic	Neurology	TMPRSS5:Q9H3S3:OID20947:v1:Neurology	0.110985
CELSR2	VSTM2L	No	trans-position, trans-gene	6	1-109272589-C-A	non_coding_transcript_exon_variant	43371	3226	40145	1.1376e-22	-0.171289	-0.205531	-0.137046	0.0174705	genotypic	Cardiometabolic	VSTM2L:Q96N03:OID20067:v1:Cardiometabolic	0.0383438
TRIM31	IL12A_IL12B	No	trans-position, trans-gene	75	6-30112497-G-A	synonymous_variant	46057	14767	31290	1.1377e-22	0.0819917	0.0656001	0.0983833	0.008363	genotypic	Oncology	IL12A_IL12B:P29459_P29460:OID21327:v1:Oncology	0.177132
GPC5	GPC5	Yes	cis-position, cis-gene	1	13-91693325-C-T	missense_variant	46000	9125	36875	1.13853e-22	-0.104118	-0.124933	-0.0833028	0.0106199	genotypic	Neurology	GPC5:P78333:OID20944:v1:Neurology	0.104355
ABO	DKK4	No	trans-position, trans-gene	75	9-133255902-C-T	missense_variant	45983	19541	26442	1.13969e-22	0.0731297	0.0585095	0.0877498	0.00745921	genotypic	Neurology	DKK4:Q9UBT3:OID20934:v1:Neurology	0.2419
RIC1	PDCD1LG2	No	cis-position, trans-gene	1	9-5732483-T-C	splice_region_variant	44949	29590	15359	1.13995e-22	0.0648859	0.0519139	0.0778578	0.00661828	genotypic	Oncology	PDCD1LG2:Q9BQ51:OID21273:v1:Oncology	0.419002
SNX19	ADAMTS8	No	cis-position, trans-gene	1	11-130914752-G-C	missense_variant	46087	1856	44231	1.14069e-22	-0.230281	-0.27632	-0.184243	0.0234889	recessive	Oncology	ADAMTS8:Q9UP79:OID21502:v1:Oncology	0.195836
TRIM40	HLA-E	No	cis-position, trans-gene	22	6-30147068-T-C	synonymous_variant	46222	2431	43791	1.14083e-22	-0.195995	-0.235179	-0.156811	0.0199917	recessive	Inflammation	HLA-E:P13747:OID20532:v1:Inflammation	0.228722
PKD1L3	GALNT2	No	trans-position, trans-gene	2	16-71999902-G-T	missense_variant	46627	16153	30474	1.14127e-22	-0.0924376	-0.110918	-0.073957	0.00942882	dominant	Oncology	GALNT2:Q10471:OID21423:v1:Oncology	0.190804
ADH4	C1QA	No	trans-position, trans-gene	25	4-99127263-T-C	missense_variant	46260	41802	4458	1.14249e-22	-0.0673183	-0.080777	-0.0538596	0.00686665	genotypic	Inflammation	C1QA:P02745:OID20654:v1:Inflammation	0.303599
CCHCR1	TNF	No	cis-position, trans-gene	32	6-31144707-C-T	missense_variant	45404	5703	39701	1.14382e-22	-0.127199	-0.15263	-0.101769	0.0129747	genotypic	Inflammation	TNF:P01375:OID20473:v1:Inflammation	0.0653006
GSDMA	PRTN3	No	trans-position, trans-gene	38	17-39965740-G-A	missense_variant	45072	31607	13465	1.14454e-22	0.0648702	0.0519008	0.0778396	0.00661697	genotypic	Cardiometabolic	PRTN3:P24158:OID20329:v1:Cardiometabolic	0.453157
C6orf15	MICB_MICA	No	cis-position, trans-gene	12	6-31111663-C-T	missense_variant	46256	53	46203	1.14472e-22	-1.32759	-1.59302	-1.06216	0.135421	recessive	Inflammation	MICB_MICA:Q29980_Q29983:OID20593:v1:Inflammation	0.033558
GP6	BCL2L11	No	trans-position, trans-gene	157	19-55027693-A-G	synonymous_variant	45598	44040	1558	1.145e-22	0.0827631	0.0662163	0.09931	0.00844219	genotypic	Inflammation	BCL2L11:O43521-2:OID20513:v1:Inflammation	0.183221
LRP4	TFPI2	No	trans-position, trans-gene	1	11-46868614-C-T	missense_variant	46035	43518	2517	1.14576e-22	-0.0714311	-0.0857125	-0.0571497	0.00728637	genotypic	Oncology	TFPI2:P48307:OID21512:v1:Oncology	0.230367
GBGT1	IL3RA	No	trans-position, trans-gene	15	9-133162355-G-A	missense_variant	45326	15948	29378	1.14725e-22	0.0787106	0.0629738	0.0944475	0.00802896	genotypic	Inflammation	IL3RA:P26951:OID20461:v1:Inflammation	0.195339
TM6SF2	HSD11B1	No	trans-position, trans-gene	17	19-19269704-A-G	missense_variant	46258	1292	44966	1.1473e-22	0.274538	0.219648	0.329428	0.0280049	dominant	Inflammation	HSD11B1:P28845:OID20575:v1:Inflammation	0.0141007
PRSS53	ITGAM	No	cis-position, trans-gene	10	16-31084843-G-C	missense_variant	46383	6758	39625	1.14876e-22	-0.125735	-0.150874	-0.100596	0.012826	recessive	Neurology	ITGAM:P11215:OID21071:v1:Neurology	0.383492
PZP	NME3	No	trans-position, trans-gene	2	12-9160355-G-A	missense_variant	46235	13247	32988	1.14965e-22	0.0998324	0.079872	0.119793	0.0101838	dominant	Inflammation	NME3:Q13232:OID20789:v1:Inflammation	0.155514
OR14J1	CDSN	No	trans-position, trans-gene	11	6-29306709-T-C	missense_variant	45986	34522	11464	1.1521e-22	-0.0627155	-0.0752551	-0.050176	0.00639769	genotypic	Inflammation	CDSN:Q15517:OID20667:v1:Inflammation	0.493055
GPSM3	TNFRSF4	No	trans-position, trans-gene	113	6-32192179-T-C	missense_variant	46596	18204	28392	1.15345e-22	0.0741304	0.0593082	0.0889525	0.00756227	genotypic	Inflammation	TNFRSF4:P43489:OID20653:v1:Inflammation	0.220194
CTNS	ITGB7	No	trans-position, trans-gene	1	17-3660779-A-G	3_prime_UTR_variant	46078	17287	28791	1.15443e-22	-0.0935977	-0.112312	-0.0748831	0.00954823	dominant	Oncology	ITGB7:P26010:OID21393:v1:Oncology	0.21217
ADAMTS13	CLEC14A	No	trans-position, trans-gene	55	9-133436862-C-G	missense_variant	46277	31368	14909	1.15522e-22	0.0619477	0.0495612	0.0743341	0.00631955	genotypic	Neurology	CLEC14A:Q86T13:OID21090:v1:Neurology	0.431994
GSDMB	TNFRSF13C	No	trans-position, trans-gene	33	17-39905964-C-T	missense_variant	45115	34084	11031	1.15612e-22	-0.0633665	-0.0760365	-0.0506964	0.00646426	genotypic	Inflammation	TNFRSF13C:Q96RJ3:OID20480:v1:Inflammation	0.493357
ERAP2	FCN2	No	trans-position, trans-gene	18	5-96909735-C-T	synonymous_variant	45975	11358	34617	1.15714e-22	-0.104486	-0.125378	-0.0835937	0.0106592	recessive	Cardiometabolic	FCN2:Q15485:OID20382:v1:Cardiometabolic	0.49568
MYO19	CCL3	No	cis-position, trans-gene	3	17-36498436-G-A	missense_variant	46184	30058	16126	1.15782e-22	0.0612777	0.0490249	0.0735304	0.00625134	genotypic	Inflammation	CCL3:P10147:OID20610:v1:Inflammation	0.410099
PRRC2A	CXCL9	No	trans-position, trans-gene	155	6-31636814-C-T	missense_variant	46480	16570	29910	1.1583e-22	0.08653	0.0692278	0.103832	0.00882757	dominant	Inflammation	CXCL9:Q07325:OID20675:v1:Inflammation	0.19751
IFT74	TEK	No	cis-position, trans-gene	1	9-27017035-G-A	synonymous_variant	46466	111	46355	1.16139e-22	0.919822	0.735894	1.10375	0.0938405	dominant	Oncology	TEK:Q02763:OID21496:v1:Oncology	0.00120411
IFT74	TEK	No	cis-position, trans-gene	1	9-27017035-G-A	synonymous_variant	46466	111	46355	1.16139e-22	0.919822	0.735894	1.10375	0.0938405	genotypic	Oncology	TEK:Q02763:OID21496:v1:Oncology	0.00120411
ZNF311	HLA-E	No	trans-position, trans-gene	5	6-28996309-G-A	synonymous_variant	46245	7592	38653	1.16458e-22	-0.118005	-0.141603	-0.0944083	0.0120393	dominant	Inflammation	HLA-E:P13747:OID20532:v1:Inflammation	0.0858444
RASGRP4	BCL2L11	No	trans-position, trans-gene	3	19-38422124-A-G	missense_variant	46169	26396	19773	1.16541e-22	-0.0666554	-0.0799843	-0.0533264	0.00680042	genotypic	Inflammation	BCL2L11:O43521-2:OID20513:v1:Inflammation	0.347553
PBRM1	BLMH	No	trans-position, trans-gene	25	3-52550415-T-TCTC	splice_region_variant	44943	33126	11817	1.16551e-22	0.1026	0.0820832	0.123116	0.0104674	dominant	Cardiometabolic	BLMH:Q13867:OID20336:v1:Cardiometabolic	0.493867
MSH5	CDSN	No	cis-position, trans-gene	16	6-31741268-C-T	missense_variant	46639	1343	45296	1.16551e-22	-0.263029	-0.315627	-0.210432	0.0268353	genotypic	Inflammation	CDSN:Q15517:OID20667:v1:Inflammation	0.0144572
NBEAL2	LCN2	No	trans-position, trans-gene	14	3-47004356-C-T	missense_variant	45088	14270	30818	1.16567e-22	0.0820191	0.0656181	0.0984201	0.00836779	genotypic	Cardiometabolic	LCN2:P80188:OID20392:v1:Cardiometabolic	0.173735
CELSR2	LAG3	No	trans-position, trans-gene	15	1-109264477-G-A	synonymous_variant	46082	32670	13412	1.16635e-22	0.0962299	0.0769869	0.115473	0.00981779	dominant	Oncology	LAG3:P18627:OID21315:v1:Oncology	0.460686
HIST1H2BF	NPTX1	No	trans-position, trans-gene	51	6-26199675-C-T	synonymous_variant	46404	9076	37328	1.16646e-22	0.111094	0.0888786	0.13331	0.0113343	dominant	Neurology	NPTX1:Q15818:OID21074:v1:Neurology	0.10364
DDX39B	IL17RB	No	trans-position, trans-gene	177	6-31530467-G-GC	non_coding_transcript_exon_variant	45339	11577	33762	1.16661e-22	0.0913386	0.0730738	0.109603	0.0093187	genotypic	Inflammation	IL17RB:Q9NRM6:OID20585:v1:Inflammation	0.137858
DCP1A	ITIH3	No	cis-position, trans-gene	1	3-53347519-T-C	5_prime_UTR_variant	46566	1042	45524	1.16696e-22	-0.284551	-0.341453	-0.227649	0.0290314	dominant	Cardiometabolic	ITIH3:Q06033:OID20352:v1:Cardiometabolic	0.0113111
PLG	PTN	No	trans-position, trans-gene	6	6-160731208-G-A	missense_variant	45342	22700	22642	1.16702e-22	0.0668709	0.0534988	0.080243	0.00682244	genotypic	Cardiometabolic	PTN:P21246:OID20083:v1:Cardiometabolic	0.293443
MICA	KIR2DL3	No	trans-position, trans-gene	13	6-31410611-G-A	missense_variant	45230	5184	40046	1.16762e-22	-0.134311	-0.161169	-0.107453	0.013703	genotypic	Oncology	KIR2DL3:P43628:OID21196:v1:Oncology	0.0592108
CHTF18	MSLN	No	cis-position, trans-gene	2	16-794037-C-T	splice_region_variant	45978	1084	44894	1.17104e-22	-0.287622	-0.34514	-0.230104	0.0293456	genotypic	Oncology	MSLN:Q13421:OID21380:v1:Oncology	0.0118222
PLOD3	PILRA	No	cis-position, trans-gene	2	7-101215953-G-A	missense_variant	46369	3781	42588	1.17191e-22	-0.155696	-0.186832	-0.12456	0.0158856	genotypic	Neurology	PILRA:Q9UKJ1:OID21129:v1:Neurology	0.0417045
PGBD1	BTN2A1	No	trans-position, trans-gene	1	6-28302287-T-A	3_prime_UTR_variant	46485	3681	42804	1.17246e-22	-0.162045	-0.194451	-0.129639	0.0165335	dominant	Inflammation	BTN2A1:Q7KYR7:OID20713:v1:Inflammation	0.0404249
ZNF236	PRTG	No	trans-position, trans-gene	1	18-76959812-T-C	synonymous_variant	46669	41124	5545	1.17295e-22	-0.0663699	-0.0796427	-0.0530971	0.00677178	genotypic	Oncology	PRTG:Q2VWP7:OID21443:v1:Oncology	0.343592
CETN1	CLUL1	No	cis-position, trans-gene	1	18-580412-G-A	missense_variant	46315	324	45991	1.17373e-22	-0.520353	-0.624414	-0.416291	0.0530922	dominant	Cardiometabolic	CLUL1:Q15846:OID20198:v1:Cardiometabolic	0.00353823
CETN1	CLUL1	No	cis-position, trans-gene	1	18-580412-G-A	missense_variant	46315	324	45991	1.17373e-22	-0.520353	-0.624414	-0.416291	0.0530922	genotypic	Cardiometabolic	CLUL1:Q15846:OID20198:v1:Cardiometabolic	0.00353823
VARS2	TNFRSF8	No	trans-position, trans-gene	91	6-30926164-G-A	missense_variant	46783	18137	28646	1.17391e-22	0.0913679	0.0730958	0.10964	0.00932244	dominant	Neurology	TNFRSF8:P28908:OID21049:v1:Neurology	0.217963
ABO	DKK4	No	trans-position, trans-gene	122	9-133257486-T-C	synonymous_variant	45714	25022	20692	1.17463e-22	0.0893253	0.0714618	0.107189	0.00911398	dominant	Neurology	DKK4:Q9UBT3:OID20934:v1:Neurology	0.328876
SEMA4G	KAZALD1	No	cis-position, trans-gene	2	10-100984574-A-T	missense_variant	46039	8635	37404	1.17591e-22	-0.11584	-0.139006	-0.0926737	0.0118195	recessive	Oncology	KAZALD1:Q96I82:OID21339:v1:Oncology	0.434261
HLA-DQB2	CD74	No	trans-position, trans-gene	56	6-32761865-G-C	synonymous_variant	46686	14081	32605	1.17712e-22	-0.0932201	-0.111863	-0.074577	0.00951168	recessive	Neurology	CD74:P04233:OID21040:v1:Neurology	0.452523
TSACC	ADAM15	No	trans-position, trans-gene	1	1-156346950-T-C	synonymous_variant	45514	2896	42618	1.17715e-22	-0.186465	-0.223756	-0.149175	0.0190257	dominant	Cardiometabolic	ADAM15:Q13444:OID20109:v1:Cardiometabolic	0.0321998
LAMTOR4	PILRA	No	cis-position, trans-gene	2	7-100155638-C-T	3_prime_UTR_variant	46397	660	45737	1.17768e-22	0.368721	0.294981	0.442462	0.0376224	genotypic	Neurology	PILRA:Q9UKJ1:OID21129:v1:Neurology	0.00720549
MAMSTR	CXADR	No	trans-position, trans-gene	38	19-48714004-A-G	synonymous_variant	46227	45567	660	1.17875e-22	-0.0975631	-0.117075	-0.0780513	0.00995491	genotypic	Inflammation	CXADR:P78310:OID20561:v1:Inflammation	0.120376
HLA-DQA1	IGF2R	No	trans-position, trans-gene	137	6-32642029-C-T	missense_variant	45185	18387	26798	1.17899e-22	0.0916828	0.0733472	0.110018	0.00935482	dominant	Neurology	IGF2R:P11717:OID21146:v1:Neurology	0.232497
PRR31	PTGDS	No	cis-position, trans-gene	2	9-136969457-C-T	non_coding_transcript_exon_variant	45617	3047	42570	1.18083e-22	0.171045	0.136837	0.205253	0.0174529	recessive	Cardiometabolic	PTGDS:P41222:OID20408:v1:Cardiometabolic	0.255352
IZUMO1	FUT3_FUT5	No	trans-position, trans-gene	90	19-48740963-G-A	missense_variant	46697	31315	15382	1.18211e-22	0.060321	0.0482569	0.0723851	0.0061551	genotypic	Neurology	FUT3_FUT5:P21217_Q11128:OID21013:v1:Neurology	0.42718
CRELD2	CRELD2	Yes	cis-position, cis-gene	1	22-49924413-G-C	missense_variant	46417	1981	44436	1.18344e-22	-0.221776	-0.266132	-0.177421	0.02263	dominant	Inflammation	CRELD2:Q6UXH1:OID20751:v1:Inflammation	0.0215792
CDSN	CX3CL1	No	trans-position, trans-gene	44	6-31120425-A-G	5_prime_UTR_variant	45293	23459	21834	1.18382e-22	-0.0685968	-0.082316	-0.0548776	0.00699955	genotypic	Neurology	CX3CL1:P78423:OID20976:v1:Neurology	0.30803
GPANK1	CXCL9	No	trans-position, trans-gene	155	6-31664357-C-A	missense_variant	46424	16513	29911	1.18422e-22	0.0865902	0.069272	0.103908	0.00883572	dominant	Inflammation	CXCL9:Q07325:OID20675:v1:Inflammation	0.197166
TRIM31	SIGLEC6	No	trans-position, trans-gene	80	6-30112719-G-A	synonymous_variant	46698	14716	31982	1.18504e-22	0.0834606	0.0667682	0.100153	0.00851647	genotypic	Oncology	SIGLEC6:O43699:OID21394:v1:Oncology	0.173866
TMC4	VSTM1	No	cis-position, trans-gene	11	19-54161015-C-A	synonymous_variant	45339	34096	11243	1.18665e-22	0.0651828	0.052146	0.0782196	0.00665136	genotypic	Neurology	VSTM1:Q6UX27:OID20851:v1:Neurology	0.499768
REXO4	PCDH17	No	trans-position, trans-gene	19	9-133411069-T-C	synonymous_variant	46387	76	46311	1.18717e-22	1.11098	0.888774	1.33318	0.113368	dominant	Cardiometabolic	PCDH17:O14917:OID20132:v1:Cardiometabolic	0.000813334
REXO4	PCDH17	No	trans-position, trans-gene	19	9-133411069-T-C	synonymous_variant	46387	76	46311	1.18717e-22	1.11098	0.888774	1.33318	0.113368	genotypic	Cardiometabolic	PCDH17:O14917:OID20132:v1:Cardiometabolic	0.000813334
UBAP2	NUDT2	No	cis-position, trans-gene	2	9-33941761-T-C	missense_variant	45984	27997	17987	1.18795e-22	0.0657234	0.0525783	0.0788686	0.00670665	genotypic	Oncology	NUDT2:P50583:OID21308:v1:Oncology	0.377009
TULP2	PRSS27	No	trans-position, trans-gene	9	19-48895148-C-T	missense_variant	46210	7023	39187	1.18865e-22	-0.125016	-0.15002	-0.100011	0.0127571	dominant	Cardiometabolic	PRSS27:Q9BQR3:OID20212:v1:Cardiometabolic	0.0787927
CLSTN3	RBP5	No	cis-position, trans-gene	1	12-7158039-C-T	synonymous_variant	46096	920	45176	1.1891e-22	0.306268	0.245012	0.367524	0.031253	genotypic	Oncology	RBP5:P82980:OID21369:v1:Oncology	0.0101079
SNX19	ADAMTS8	No	cis-position, trans-gene	1	11-130907991-G-A	synonymous_variant	46392	1854	44538	1.18954e-22	-0.230205	-0.276248	-0.184161	0.0234913	recessive	Oncology	ADAMTS8:Q9UP79:OID21502:v1:Oncology	0.19773
IZUMO1	TNFRSF11A	No	trans-position, trans-gene	90	19-48740963-G-A	missense_variant	46639	31297	15342	1.18977e-22	0.0627635	0.05021	0.0753169	0.00640475	genotypic	Inflammation	TNFRSF11A:Q9Y6Q6:OID20646:v1:Inflammation	0.42718
IZUMO1	TNFRSF11A	No	trans-position, trans-gene	90	19-48740962-C-A	synonymous_variant	46647	31305	15342	1.19072e-22	0.0627676	0.0502133	0.075322	0.00640523	genotypic	Inflammation	TNFRSF11A:Q9Y6Q6:OID20646:v1:Inflammation	0.427192
HIST1H4B	EPO	No	trans-position, trans-gene	10	6-26027205-G-A	synonymous_variant	46201	30194	16007	1.19116e-22	-0.064511	-0.077414	-0.0516079	0.00658312	genotypic	Inflammation	EPO:P01588:OID20522:v1:Inflammation	0.413549
HLA-A	LRPAP1	No	trans-position, trans-gene	9	6-29942973-C-T	missense_variant	45980	2645	43335	1.19117e-22	0.190923	0.152736	0.22911	0.019483	dominant	Neurology	LRPAP1:P30533:OID21059:v1:Neurology	0.0299968
CUX2	IL12B	No	trans-position, trans-gene	82	12-111347782-T-C	synonymous_variant	46757	18495	28262	1.19213e-22	-0.0748453	-0.0898156	-0.0598751	0.00763782	genotypic	Inflammation	IL12B:P29460:OID20666:v1:Inflammation	0.222664
LAMC1	LAMA4	No	trans-position, trans-gene	1	1-183103455-T-C	synonymous_variant	46416	38002	8414	1.19225e-22	0.0643612	0.051488	0.0772344	0.00656792	genotypic	Inflammation	LAMA4:Q16363:OID20769:v1:Inflammation	0.426191
CDSN	LILRB1	No	trans-position, trans-gene	55	6-31116298-G-C	synonymous_variant	46869	33319	13550	1.19263e-22	-0.0969591	-0.116353	-0.0775657	0.00989455	dominant	Cardiometabolic	LILRB1:Q8NHL6:OID20323:v1:Cardiometabolic	0.463068
AC002094.3	TNFRSF11B	No	trans-position, trans-gene	6	17-28364894-T-C	missense_variant	46282	6983	39299	1.1934e-22	0.108146	0.0865153	0.129778	0.0110362	genotypic	Inflammation	TNFRSF11B:O00300:OID20735:v1:Inflammation	0.0785426
DDX39B	CCL19	No	trans-position, trans-gene	177	6-31530467-G-GC	non_coding_transcript_exon_variant	46452	947	45505	1.19347e-22	-0.317599	-0.381125	-0.254074	0.0324107	recessive	Neurology	CCL19:Q99731:OID21030:v1:Neurology	0.137858
CACFD1	LYPD8	No	trans-position, trans-gene	176	9-133463535-T-C	synonymous_variant	45186	44247	939	1.19443e-22	0.0909579	0.0727649	0.109151	0.0092821	genotypic	Oncology	LYPD8:Q6UX82:OID21251:v1:Oncology	0.142662
CCL23	CCL3	No	cis-position, trans-gene	4	17-36017925-G-A	5_prime_UTR_premature_start_codon_gain_variant	46101	2314	43787	1.19514e-22	0.191978	0.153579	0.230378	0.0195914	genotypic	Inflammation	CCL3:P10147:OID20610:v1:Inflammation	0.0253741
NCOA4	MSMB	No	cis-position, trans-gene	1	10-46012911-G-A	missense_variant	46277	817	45460	1.19556e-22	0.320037	0.256023	0.384051	0.03266	dominant	Cardiometabolic	MSMB:P08118:OID20275:v1:Cardiometabolic	0.00891424
GPR39	GPA33	No	trans-position, trans-gene	3	2-132417426-A-G	synonymous_variant	46046	5288	40758	1.19575e-22	-0.141501	-0.169805	-0.113198	0.0144403	recessive	Oncology	GPA33:Q99795:OID21376:v1:Oncology	0.336061
SLC44A4	LRP1	No	trans-position, trans-gene	33	6-31870936-G-A	synonymous_variant	46012	6814	39198	1.19592e-22	-0.123689	-0.14843	-0.0989489	0.0126226	recessive	Oncology	LRP1:Q07954:OID21293:v1:Oncology	0.382788
ACSS2	PROC	No	trans-position, trans-gene	3	20-34882891-C-T	synonymous_variant	46395	17922	28473	1.199e-22	0.090024	0.0720168	0.108031	0.00918729	recessive	Cardiometabolic	PROC:P04070:OID20402:v1:Cardiometabolic	0.379235
TPSG1	SIGLEC6	No	trans-position, trans-gene	3	16-1222750-G-A	missense_variant	46706	5406	41300	1.19925e-22	-0.134105	-0.160929	-0.10728	0.013686	genotypic	Oncology	SIGLEC6:O43699:OID21394:v1:Oncology	0.0596463
OR14J1	NPTX1	No	trans-position, trans-gene	11	6-29307521-G-A	missense_variant	46391	3745	42646	1.19988e-22	-0.156404	-0.187689	-0.125119	0.0159617	genotypic	Neurology	NPTX1:Q15818:OID21074:v1:Neurology	0.0410943
HLA-DOB	KIR2DL3	No	trans-position, trans-gene	27	6-32813180-C-T	3_prime_UTR_variant	44816	5120	39696	1.20179e-22	-0.142283	-0.170744	-0.113823	0.0145206	dominant	Oncology	KIR2DL3:P43628:OID21196:v1:Oncology	0.0593016
FUT6	REG1B	No	trans-position, trans-gene	28	19-5832198-G-A	missense_variant	46887	24026	22861	1.20221e-22	0.0672131	0.0537682	0.0806579	0.00685957	genotypic	Cardiometabolic	REG1B:P48304:OID20266:v1:Cardiometabolic	0.302941
MEP1B	TNFSF10	No	trans-position, trans-gene	6	18-32208144-G-A	synonymous_variant	46687	20540	26147	1.20341e-22	-0.0722942	-0.0867555	-0.0578328	0.00737819	genotypic	Inflammation	TNFSF10:P50591:OID20611:v1:Inflammation	0.252362
HIST1H4H	MICB_MICA	No	trans-position, trans-gene	10	6-26285332-A-G	synonymous_variant	46236	12088	34148	1.20404e-22	-0.102213	-0.122659	-0.0817667	0.0104316	recessive	Inflammation	MICB_MICA:Q29980_Q29983:OID20593:v1:Inflammation	0.489126
HIST1H1B	IL5RA	No	trans-position, trans-gene	68	6-27867440-G-A	synonymous_variant	46224	10096	36128	1.2049e-22	-0.107221	-0.128669	-0.0857728	0.0109428	dominant	Inflammation	IL5RA:Q01344:OID20601:v1:Inflammation	0.116417
SREBF1	SHMT1	No	cis-position, trans-gene	1	17-17817005-C-T	missense_variant	46439	1390	45049	1.20604e-22	-0.261413	-0.313706	-0.209121	0.0266798	genotypic	Inflammation	SHMT1:P34896:OID20714:v1:Inflammation	0.0150833
LRR1	IL1RL2	No	trans-position, trans-gene	7	14-49601581-C-G	3_prime_UTR_variant	44345	34820	9525	1.20611e-22	0.0626102	0.050086	0.0751344	0.00638984	genotypic	Inflammation	IL1RL2:Q9HB29:OID20487:v1:Inflammation	0.463149
PNPLA3	GSTA1	No	trans-position, trans-gene	96	22-43928847-C-G	missense_variant	45550	2193	43357	1.20637e-22	0.208201	0.166553	0.249849	0.0212488	recessive	Cardiometabolic	GSTA1:P08263:OID20166:v1:Cardiometabolic	0.209341
SLC47A2	ALDH3A1	No	cis-position, trans-gene	1	17-19714699-C-T	non_coding_transcript_exon_variant	46153	1534	44619	1.20905e-22	0.240148	0.192108	0.288188	0.02451	genotypic	Inflammation	ALDH3A1:P30838:OID20512:v1:Inflammation	0.0167308
GBGT1	LGALS4	No	trans-position, trans-gene	14	9-133155959-A-G	non_coding_transcript_exon_variant	46001	10405	35596	1.20947e-22	-0.104546	-0.12546	-0.083632	0.0106702	recessive	Inflammation	LGALS4:P56470:OID20748:v1:Inflammation	0.473727
MCF2L	F7	No	cis-position, trans-gene	1	13-113070195-C-T	non_coding_transcript_exon_variant	45347	1683	43664	1.20963e-22	0.236918	0.189524	0.284311	0.0241802	dominant	Cardiometabolic	F7:P08709:OID20372:v1:Cardiometabolic	0.0187717
C6orf10	IL5RA	No	trans-position, trans-gene	192	6-32293475-T-G	missense_variant	46216	817	45399	1.20967e-22	-0.335558	-0.402685	-0.268432	0.034248	recessive	Inflammation	IL5RA:Q01344:OID20601:v1:Inflammation	0.130159
GPR39	EPCAM	No	trans-position, trans-gene	3	2-132417191-C-T	missense_variant	46225	25742	20483	1.20972e-22	-0.090428	-0.108518	-0.0723384	0.00922935	dominant	Inflammation	EPCAM:P16422:OID20743:v1:Inflammation	0.335805
SLC44A2	PDCD1	No	trans-position, trans-gene	3	19-10631494-A-G	missense_variant	46589	44234	2355	1.21171e-22	-0.075409	-0.0904945	-0.0603235	0.00769663	genotypic	Oncology	PDCD1:Q15116:OID21396:v1:Oncology	0.224103
HIST1H1T	CDSN	No	trans-position, trans-gene	7	6-26107562-G-T	missense_variant	46530	28027	18503	1.21229e-22	-0.0651161	-0.0781426	-0.0520896	0.00664611	genotypic	Inflammation	CDSN:Q15517:OID20667:v1:Inflammation	0.370119
TRIM26	ICAM3	No	trans-position, trans-gene	60	6-30198489-C-T	synonymous_variant	46871	19300	27571	1.21265e-22	-0.0749772	-0.0899764	-0.0599779	0.00765264	genotypic	Cardiometabolic	ICAM3:P32942:OID20277:v1:Cardiometabolic	0.232644
CDSN	TIMD4	No	trans-position, trans-gene	101	6-31117165-GCTT-G	disruptive_inframe_deletion	46372	21872	24500	1.21343e-22	0.0895859	0.0716641	0.107508	0.00914371	dominant	Cardiometabolic	TIMD4:Q96H15:OID20375:v1:Cardiometabolic	0.273682
ZNF576	LYPD3	No	cis-position, trans-gene	2	19-43597209-T-A	non_coding_transcript_exon_variant	46058	1862	44196	1.2146e-22	0.226908	0.181514	0.272302	0.0231598	dominant	Oncology	LYPD3:O95274:OID21530:v1:Oncology	0.0204161
HLA-C	TIMD4	No	trans-position, trans-gene	122	6-31269385-C-G	missense_variant&splice_region_variant	45688	39839	5849	1.21515e-22	-0.13488	-0.161863	-0.107896	0.0137667	dominant	Cardiometabolic	TIMD4:Q96H15:OID20375:v1:Cardiometabolic	0.350477
DHX16	CDSN	No	cis-position, trans-gene	3	6-30655292-A-G	synonymous_variant	46659	1789	44870	1.21566e-22	-0.229066	-0.274892	-0.18324	0.0233805	genotypic	Inflammation	CDSN:Q15517:OID20667:v1:Inflammation	0.019416
CACNA1H	SIGLEC6	No	trans-position, trans-gene	3	16-1218376-G-A	missense_variant	46712	5186	41526	1.21656e-22	-0.136666	-0.164007	-0.109325	0.0139494	genotypic	Oncology	SIGLEC6:O43699:OID21394:v1:Oncology	0.0571975
APOE	AGRP	No	trans-position, trans-gene	52	19-44908684-T-C	missense_variant	46796	13529	33267	1.21756e-22	0.095999	0.0767935	0.115205	0.00979866	dominant	Inflammation	AGRP:O00253:OID20658:v1:Inflammation	0.158672
TKT	MME	No	trans-position, trans-gene	4	3-53233280-G-A	splice_region_variant	45911	16202	29709	1.21781e-22	-0.0913952	-0.10968	-0.0731108	0.00932867	dominant	Oncology	MME:P08473:OID21307:v1:Oncology	0.196036
CDSN	ICAM3	No	trans-position, trans-gene	54	6-31116020-ACTT-A	3_prime_UTR_variant	45534	31957	13577	1.21887e-22	0.0634154	0.0507285	0.0761022	0.00647281	genotypic	Cardiometabolic	ICAM3:P32942:OID20277:v1:Cardiometabolic	0.461835
CELSR2	GRN	No	trans-position, trans-gene	1	1-109267561-C-T	synonymous_variant	46094	4601	41493	1.22286e-22	0.149672	0.119728	0.179617	0.0152777	dominant	Neurology	GRN:P28799:OID21159:v1:Neurology	0.0514354
MICA	KIR2DL3	No	trans-position, trans-gene	14	6-31410733-G-A	synonymous_variant	45253	5208	40045	1.22766e-22	-0.133992	-0.1608	-0.107183	0.0136775	genotypic	Oncology	KIR2DL3:P43628:OID21196:v1:Oncology	0.0594355
DSTYK	CNTN2	No	cis-position, trans-gene	1	1-205169193-G-C	missense_variant	46638	135	46503	1.23002e-22	-0.813801	-0.976627	-0.650976	0.0830736	recessive	Oncology	CNTN2:Q02246:OID21426:v1:Oncology	0.0517234
SPATA2L	CPB1	No	trans-position, trans-gene	8	16-89698141-G-A	synonymous_variant	46920	14448	32472	1.23194e-22	-0.0960107	-0.115221	-0.0768005	0.00980105	dominant	Cardiometabolic	CPB1:P15086:OID20289:v1:Cardiometabolic	0.168656
GPX6	MICB_MICA	No	trans-position, trans-gene	4	6-28510778-A-T	missense_variant&splice_region_variant	46243	5807	40436	1.23525e-22	-0.135452	-0.162554	-0.108349	0.0138276	dominant	Inflammation	MICB_MICA:Q29980_Q29983:OID20593:v1:Inflammation	0.0651494
OBP2B	LIFR	No	trans-position, trans-gene	111	9-133208193-T-G	synonymous_variant	45926	44802	1124	1.23543e-22	-0.291818	-0.350208	-0.233429	0.0297902	dominant	Inflammation	LIFR:P42702:OID20606:v1:Inflammation	0.153041
SH2B3	CCL21	No	trans-position, trans-gene	419	12-111446804-T-C	missense_variant	46266	12443	33823	1.23555e-22	-0.100884	-0.12107	-0.0806981	0.0102988	recessive	Inflammation	CCL21:O00585:OID20686:v1:Inflammation	0.484167
SNX19	ADAMTS8	No	cis-position, trans-gene	1	11-130914501-G-A	missense_variant	46438	1861	44577	1.23611e-22	-0.229709	-0.275671	-0.183746	0.02345	recessive	Oncology	ADAMTS8:Q9UP79:OID21502:v1:Oncology	0.198203
PLEKHG4	TPPP3	No	cis-position, trans-gene	2	16-67286320-G-A	missense_variant	45269	6343	38926	1.23667e-22	-0.124726	-0.149682	-0.0997699	0.0127327	genotypic	Neurology	TPPP3:Q9BW30:OID20842:v1:Neurology	0.0728494
KNG1	SPINT2	No	trans-position, trans-gene	24	3-186742138-T-C	missense_variant	46387	30253	16134	1.23692e-22	-0.0935282	-0.112242	-0.074814	0.00954797	dominant	Inflammation	SPINT2:O43291:OID20720:v1:Inflammation	0.410056
FOXRED1	MSR1	No	trans-position, trans-gene	7	11-126269418-T-A	splice_region_variant	46101	27428	18673	1.23922e-22	-0.086301	-0.103569	-0.0690327	0.00881032	recessive	Neurology	MSR1:P21757:OID21063:v1:Neurology	0.230717
LYPD4	CD177	No	trans-position, trans-gene	4	19-41838245-G-A	synonymous_variant	46309	35242	11067	1.24025e-22	0.0642539	0.0513969	0.0771109	0.00655964	genotypic	Neurology	CD177:Q8N6Q3:OID21119:v1:Neurology	0.486648
C2	C2	Yes	cis-position, cis-gene	17	6-31928196-C-G	splice_region_variant	46261	1142	45119	1.24202e-22	0.286752	0.229373	0.344131	0.0292747	recessive	Cardiometabolic	C2:P06681:OID20410:v1:Cardiometabolic	0.151123
RNF5	TGM2	No	trans-position, trans-gene	129	6-32179919-G-A	synonymous_variant	46226	16641	29585	1.24302e-22	-0.0924778	-0.110983	-0.0739729	0.0094412	dominant	Cardiometabolic	TGM2:P21980:OID20141:v1:Cardiometabolic	0.200375
SURF6	CD79B	No	trans-position, trans-gene	69	9-133332630-G-A	missense_variant	46688	27652	19036	1.24333e-22	0.0655853	0.0524615	0.078709	0.00669575	genotypic	Inflammation	CD79B:P40259:OID20635:v1:Inflammation	0.360655
COQ8B	MIA	No	cis-position, trans-gene	2	19-40700155-G-C	missense_variant	46435	4591	41844	1.24547e-22	-0.149551	-0.179476	-0.119625	0.0152682	dominant	Oncology	MIA:Q16674:OID21531:v1:Oncology	0.0505866
DIS3L2	CALCA	No	trans-position, trans-gene	3	2-232334536-G-A	non_coding_transcript_exon_variant	45985	5619	40366	1.24694e-22	-0.112969	-0.135575	-0.0903629	0.0115335	dominant	Neurology	CALCA:P01258:OID20983:v1:Neurology	0.0628051
MRPL4	ICAM5	No	cis-position, trans-gene	2	19-10252575-A-C	missense_variant	46396	1395	45001	1.24744e-22	0.259271	0.207388	0.311153	0.0264704	dominant	Cardiometabolic	ICAM5:Q9UMF0:OID20145:v1:Cardiometabolic	0.015155
SERPINA1	SERPINA9	No	cis-position, trans-gene	12	14-94378506-T-G	missense_variant	45808	2941	42867	1.24753e-22	-0.181207	-0.217468	-0.144946	0.0185003	recessive	Oncology	SERPINA9:Q86WD7:OID21284:v1:Oncology	0.252656
SULT2B1	PRSS27	No	trans-position, trans-gene	31	19-48596698-C-T	non_coding_transcript_exon_variant	46162	849	45313	1.24765e-22	-0.334013	-0.400852	-0.267174	0.0341012	recessive	Cardiometabolic	PRSS27:Q9BQR3:OID20212:v1:Cardiometabolic	0.136567
TRIM38	TNFRSF4	No	trans-position, trans-gene	42	6-25983549-C-T	synonymous_variant	46711	8640	38071	1.2479e-22	0.103302	0.0826305	0.123974	0.0105468	genotypic	Inflammation	TNFRSF4:P43489:OID20653:v1:Inflammation	0.0975906
LRRC55	PAPPA	No	trans-position, trans-gene	1	11-57182217-G-A	missense_variant	45470	10392	35078	1.24918e-22	0.0943131	0.0754402	0.113186	0.00962898	genotypic	Inflammation	PAPPA:Q13219:OID20421:v1:Inflammation	0.121533
DYNLL1	PXN	No	cis-position, trans-gene	2	12-120496604-C-T	synonymous_variant	45206	4943	40263	1.24926e-22	0.146501	0.117184	0.175817	0.0149571	recessive	Neurology	PXN:P49023:OID20822:v1:Neurology	0.328699
RAET1E	LRP11	No	cis-position, trans-gene	2	6-149890867-C-T	missense_variant	46019	11273	34746	1.24976e-22	-0.0927261	-0.111282	-0.0741705	0.00946706	genotypic	Cardiometabolic	LRP11:Q86VZ4:OID20185:v1:Cardiometabolic	0.131123
SLIT1	PIK3AP1	No	cis-position, trans-gene	1	10-97002294-T-G	synonymous_variant	46196	6402	39794	1.24999e-22	-0.128306	-0.153981	-0.10263	0.0130997	dominant	Inflammation	PIK3AP1:Q6ZUJ8:OID20587:v1:Inflammation	0.0720556
PLEC	TNFSF12	No	trans-position, trans-gene	21	8-143925516-A-G	synonymous_variant	46767	31266	15501	1.25024e-22	0.0944114	0.0755183	0.113304	0.00963924	dominant	Inflammation	TNFSF12:O43508:OID20624:v1:Inflammation	0.425187
MCCD1	BTN2A1	No	trans-position, trans-gene	49	6-31529929-C-T	synonymous_variant	46327	43220	3107	1.25103e-22	0.070735	0.0565799	0.08489	0.00722193	genotypic	Inflammation	BTN2A1:Q7KYR7:OID20713:v1:Inflammation	0.255636
CDSN	DDR1	No	cis-position, trans-gene	99	6-31116271-A-G	synonymous_variant	46751	22116	24635	1.25196e-22	-0.0701893	-0.0842354	-0.0561433	0.00716631	genotypic	Neurology	DDR1:Q08345:OID21009:v1:Neurology	0.274388
MYMK	OBP2B	No	cis-position, trans-gene	1	9-133519002-G-T	missense_variant	45938	221	45717	1.25228e-22	-0.52816	-0.633853	-0.422467	0.0539247	dominant	Neurology	OBP2B:Q9NPH6:OID20980:v1:Neurology	0.00238679
MYMK	OBP2B	No	cis-position, trans-gene	1	9-133519002-G-T	missense_variant	45938	221	45717	1.25228e-22	-0.52816	-0.633853	-0.422467	0.0539247	genotypic	Neurology	OBP2B:Q9NPH6:OID20980:v1:Neurology	0.00238679
NCAN	SMPD1	No	trans-position, trans-gene	33	19-19219115-C-T	missense_variant	46574	6740	39834	1.25346e-22	0.126548	0.101224	0.151873	0.0129207	dominant	Neurology	SMPD1:P17405:OID21028:v1:Neurology	0.0748796
ALPP	ALPP	Yes	cis-position, cis-gene	1	2-232379197-C-T	splice_region_variant	46101	321	45780	1.25596e-22	0.539131	0.431239	0.647023	0.0550465	dominant	Oncology	ALPP:P05187:OID21383:v1:Oncology	0.00345345
ZNF646	ITGAM	No	cis-position, trans-gene	10	16-31079888-T-C	synonymous_variant	46387	6758	39629	1.25598e-22	-0.125622	-0.150762	-0.100482	0.0128263	recessive	Neurology	ITGAM:P11215:OID21071:v1:Neurology	0.383504
ANKMY1	GPC1	No	cis-position, trans-gene	1	2-240524178-T-C	missense_variant	46688	14332	32356	1.25607e-22	-0.0832042	-0.0998554	-0.0665531	0.00849541	genotypic	Oncology	GPC1:P35052:OID21438:v1:Oncology	0.168139
HLA-DQA1	FRZB	No	trans-position, trans-gene	137	6-32642029-C-T	missense_variant	44725	2612	42113	1.25695e-22	-0.188745	-0.226516	-0.150973	0.0192711	recessive	Neurology	FRZB:Q92765:OID20968:v1:Neurology	0.232497
OR12D2	DDR1	No	trans-position, trans-gene	8	6-29397038-C-G	missense_variant	46277	31128	15149	1.26051e-22	0.0949851	0.0759758	0.113995	0.00969859	dominant	Neurology	DDR1:Q08345:OID21009:v1:Neurology	0.42998
ERAP2	FCN2	No	trans-position, trans-gene	19	5-96909814-A-G	splice_region_variant	45463	11205	34258	1.2623e-22	-0.105046	-0.126069	-0.0840229	0.0107259	recessive	Cardiometabolic	FCN2:Q15485:OID20382:v1:Cardiometabolic	0.494098
FKBP11	NME3	No	trans-position, trans-gene	1	12-48925017-G-A	non_coding_transcript_exon_variant	45478	6626	38852	1.2624e-22	-0.121087	-0.14532	-0.0968535	0.0123638	genotypic	Inflammation	NME3:Q13232:OID20789:v1:Inflammation	0.0760359
ARSA	ARSA	Yes	cis-position, cis-gene	1	22-50625640-G-A	synonymous_variant	46297	3644	42653	1.26265e-22	-0.158593	-0.190333	-0.126853	0.0161937	genotypic	Neurology	ARSA:P15289:OID21138:v1:Neurology	0.0402118
RABEPK	RABEPK	Yes	cis-position, cis-gene	1	9-125220560-C-A	missense_variant	45251	235	45016	1.26466e-22	-0.638408	-0.766175	-0.51064	0.065187	dominant	Oncology	RABEPK:Q7Z6M1:OID21163:v1:Oncology	0.0025985
RABEPK	RABEPK	Yes	cis-position, cis-gene	1	9-125220560-C-A	missense_variant	45251	235	45016	1.26466e-22	-0.638408	-0.766175	-0.51064	0.065187	genotypic	Oncology	RABEPK:Q7Z6M1:OID21163:v1:Oncology	0.0025985
HPCAL1	HPCAL1	Yes	cis-position, cis-gene	1	2-10423110-G-A	missense_variant	43625	22305	21320	1.26567e-22	-0.0706481	-0.084787	-0.0565091	0.00721369	genotypic	Inflammation	HPCAL1:P37235:OID20615:v1:Inflammation	0.304232
SAPCD1	CDSN	No	cis-position, trans-gene	13	6-31764282-T-C	missense_variant	46655	753	45902	1.26576e-22	0.353212	0.28252	0.423903	0.0360669	dominant	Inflammation	CDSN:Q15517:OID20667:v1:Inflammation	0.00808173
SIRPB2	SIRPB1	No	cis-position, trans-gene	1	20-1478601-C-T	missense_variant	46192	1036	45156	1.26719e-22	0.299156	0.239282	0.359029	0.0305473	genotypic	Inflammation	SIRPB1:O00241:OID20739:v1:Inflammation	0.0112241
FUT6	KLK12	No	trans-position, trans-gene	37	19-5831829-C-T	missense_variant	45245	3605	41640	1.26789e-22	0.162614	0.130068	0.19516	0.0166047	genotypic	Oncology	KLK12:Q9UKR0:OID21201:v1:Oncology	0.0407573
MUC21	BTN3A2	No	trans-position, trans-gene	18	6-30988152-C-A	synonymous_variant	46171	11403	34768	1.26857e-22	0.093848	0.075065	0.112631	0.0095831	genotypic	Inflammation	BTN3A2:P78410:OID20540:v1:Inflammation	0.132516
GPN1	PTPRS	No	trans-position, trans-gene	75	2-27629051-G-A	missense_variant	46864	20634	26230	1.26867e-22	-0.0733819	-0.088069	-0.0586949	0.00749331	genotypic	Cardiometabolic	PTPRS:Q13332:OID20306:v1:Cardiometabolic	0.251396
ST7L	RHOC	No	cis-position, trans-gene	3	1-112540817-C-T	3_prime_UTR_variant	45367	10561	34806	1.26968e-22	0.107734	0.0861721	0.129297	0.0110011	recessive	Neurology	RHOC:P08134:OID20950:v1:Neurology	0.478597
SYNGR1	FASLG	No	trans-position, trans-gene	16	22-39381817-C-CCAA	disruptive_inframe_insertion	45077	40343	4734	1.27087e-22	-0.0649746	-0.0779789	-0.0519703	0.00663479	genotypic	Inflammation	FASLG:P48023:OID20665:v1:Inflammation	0.310002
EGFL8	CCL19	No	trans-position, trans-gene	121	6-32166733-G-A	missense_variant	46788	2611	44177	1.27102e-22	-0.19475	-0.233728	-0.155771	0.019887	recessive	Neurology	CCL19:Q99731:OID21030:v1:Neurology	0.235985
SPPL2A	CLEC6A	No	trans-position, trans-gene	9	15-50748187-T-C	missense_variant	43663	2093	41570	1.2716e-22	-0.206156	-0.247416	-0.164895	0.0210511	genotypic	Oncology	CLEC6A:Q6EIG7:OID21228:v1:Oncology	0.0244116
MTX1	EFNA1	No	cis-position, trans-gene	1	1-155212198-G-A	missense_variant	46276	3681	42595	1.27249e-22	-0.162478	-0.194998	-0.129958	0.0165916	dominant	Neurology	EFNA1:P20827:OID21125:v1:Neurology	0.0402944
ZKSCAN8	RNASET2	No	trans-position, trans-gene	28	6-28153120-G-A	synonymous_variant	46690	19621	27069	1.27252e-22	0.0722231	0.0577676	0.0866786	0.0073752	genotypic	Cardiometabolic	RNASET2:O00584:OID20321:v1:Cardiometabolic	0.239559
OR2B2	TNFRSF9	No	trans-position, trans-gene	69	6-27912204-A-G	missense_variant	46048	9902	36146	1.27273e-22	0.104941	0.0839374	0.125945	0.0107162	dominant	Neurology	TNFRSF9:Q07011:OID20985:v1:Neurology	0.114646
TAP2	LILRB4	No	trans-position, trans-gene	44	6-32837530-C-T	splice_region_variant	45301	3955	41346	1.27301e-22	-0.155773	-0.18695	-0.124595	0.0159068	recessive	Inflammation	LILRB4:Q8NHJ6:OID20429:v1:Inflammation	0.294234
DPCR1	HLA-DRA	No	trans-position, trans-gene	32	6-30951924-T-C	synonymous_variant	46100	5871	40229	1.27376e-22	0.135253	0.108182	0.162324	0.0138116	recessive	Inflammation	HLA-DRA:P01903:OID20520:v1:Inflammation	0.357196
SLC38A10	IL10RB	No	trans-position, trans-gene	55	17-81245700-AATG-A	disruptive_inframe_deletion	46479	31940	14539	1.27494e-22	0.0623616	0.0498797	0.0748435	0.00636828	genotypic	Inflammation	IL10RB:Q08334:OID20696:v1:Inflammation	0.441019
ACTR1A	BMP6	No	trans-position, trans-gene	27	10-102472959-G-A	3_prime_UTR_variant	44859	35154	9705	1.27515e-22	0.064597	0.0516679	0.0775261	0.00659645	genotypic	Cardiometabolic	BMP6:P22004:OID20111:v1:Cardiometabolic	0.461394
POU5F1	HLA-DRA	No	trans-position, trans-gene	42	6-31170600-C-T	synonymous_variant	46047	32322	13725	1.27649e-22	-0.0985698	-0.118299	-0.0788405	0.0100659	dominant	Inflammation	HLA-DRA:P01903:OID20520:v1:Inflammation	0.455199
RNF5	TNFRSF4	No	trans-position, trans-gene	129	6-32179919-G-A	synonymous_variant	46641	16758	29883	1.27679e-22	0.0905368	0.0724152	0.108658	0.00924565	dominant	Inflammation	TNFRSF4:P43489:OID20653:v1:Inflammation	0.200375
ARHGEF25	DTX3	No	cis-position, trans-gene	2	12-57611899-G-A	missense_variant	43568	18011	25557	1.27817e-22	-0.0702978	-0.0843681	-0.0562275	0.00717865	genotypic	Oncology	DTX3:Q8N9I9:OID21349:v1:Oncology	0.235723
LRR1	ITGB6	No	trans-position, trans-gene	7	14-49601581-C-G	3_prime_UTR_variant	44345	34820	9525	1.27895e-22	0.0617928	0.0494246	0.074161	0.00631024	genotypic	Inflammation	ITGB6:P18564:OID20493:v1:Inflammation	0.463149
ABO	DSG2	No	trans-position, trans-gene	171	9-133255935-G-T	missense_variant	46320	216	46104	1.27971e-22	0.638863	0.510987	0.766739	0.0652423	recessive	Neurology	DSG2:Q14126:OID21113:v1:Neurology	0.0627024
GNL1	SIGLEC6	No	trans-position, trans-gene	127	6-30547266-T-C	synonymous_variant	46619	12450	34169	1.28011e-22	0.101811	0.0814326	0.12219	0.0103973	dominant	Oncology	SIGLEC6:O43699:OID21394:v1:Oncology	0.145361
ATP6V1G2	CCL19	No	trans-position, trans-gene	185	6-31546470-A-G	splice_region_variant	46430	945	45485	1.28059e-22	-0.317704	-0.381297	-0.254112	0.032445	recessive	Neurology	CCL19:Q99731:OID21030:v1:Neurology	0.137831
ABO	TNFRSF1A	No	trans-position, trans-gene	173	9-133255928-C-G	missense_variant	46359	5640	40719	1.28211e-22	0.124154	0.0993025	0.149005	0.0126791	genotypic	Neurology	TNFRSF1A:P19438:OID21155:v1:Neurology	0.0630723
CFB	TNXB	No	cis-position, trans-gene	6	6-31947755-C-T	synonymous_variant	46364	1988	44376	1.28231e-22	0.216858	0.173451	0.260266	0.0221465	dominant	Neurology	TNXB:P22105:OID21107:v1:Neurology	0.0216325
KLB	FGF19	No	trans-position, trans-gene	2	4-39446922-C-G	synonymous_variant	46457	27138	19319	1.28239e-22	0.0912841	0.0730121	0.109556	0.00932237	recessive	Inflammation	FGF19:O95750:OID20715:v1:Inflammation	0.237231
RXRB	CCL19	No	trans-position, trans-gene	33	6-33195860-AAG-A	non_coding_transcript_exon_variant	46699	4545	42154	1.28343e-22	-0.144782	-0.173763	-0.115801	0.014786	genotypic	Neurology	CCL19:Q99731:OID21030:v1:Neurology	0.050163
ABO	EPCAM	No	trans-position, trans-gene	176	9-133255801-C-T	synonymous_variant	46285	5658	40627	1.28358e-22	0.137006	0.109582	0.16443	0.0139918	dominant	Inflammation	EPCAM:P16422:OID20743:v1:Inflammation	0.0633965
BAG6	IL15RA	No	trans-position, trans-gene	151	6-31639124-C-CAAAG	3_prime_UTR_variant	44590	15296	29294	1.28389e-22	0.0805994	0.0644663	0.0967325	0.00823111	genotypic	Inflammation	IL15RA:Q13261:OID20498:v1:Inflammation	0.191691
FDFT1	CTSB	No	cis-position, trans-gene	1	8-11803341-G-A	missense_variant	46443	328	46115	1.28769e-22	-0.528301	-0.634054	-0.422549	0.0539549	genotypic	Cardiometabolic	CTSB:P07858:OID20276:v1:Cardiometabolic	0.00356992
C12orf43	IL1RL2	No	trans-position, trans-gene	15	12-121004396-T-A	synonymous_variant	45393	25027	20366	1.29089e-22	-0.0658699	-0.0790555	-0.0526842	0.00672732	genotypic	Inflammation	IL1RL2:Q9HB29:OID20487:v1:Inflammation	0.329513
HSPG2	HSPG2	Yes	cis-position, cis-gene	1	1-21823474-C-T	missense_variant	46043	145	45898	1.29103e-22	-0.772954	-0.927684	-0.618225	0.0789429	dominant	Cardiometabolic	HSPG2:P98160:OID20383:v1:Cardiometabolic	0.00157366
HSPG2	HSPG2	Yes	cis-position, cis-gene	1	1-21823474-C-T	missense_variant	46043	145	45898	1.29103e-22	-0.772954	-0.927684	-0.618225	0.0789429	genotypic	Cardiometabolic	HSPG2:P98160:OID20383:v1:Cardiometabolic	0.00157366
TLR1	EBI3_IL27	No	trans-position, trans-gene	8	4-38797027-C-A	missense_variant	45324	2626	42698	1.29212e-22	0.189913	0.151897	0.22793	0.0193961	recessive	Oncology	EBI3_IL27:Q14213_Q8NEV9:OID21389:v1:Oncology	0.220395
TSNAXIP1	PLA2G15	No	cis-position, trans-gene	2	16-67831170-G-A	missense_variant&splice_region_variant	46373	4399	41974	1.29281e-22	0.153289	0.122603	0.183975	0.0156559	dominant	Oncology	PLA2G15:Q8NCC3:OID21473:v1:Oncology	0.0484083
TNXB	LILRB4	No	trans-position, trans-gene	48	6-32064966-G-A	synonymous_variant	45453	28034	17419	1.29665e-22	-0.063831	-0.0766091	-0.0510529	0.0065194	genotypic	Inflammation	LILRB4:Q8NHJ6:OID20429:v1:Inflammation	0.382017
NLRP2	SERPINE1	No	trans-position, trans-gene	68	19-55000769-C-A	synonymous_variant	46283	34683	11600	1.2986e-22	0.103889	0.0830915	0.124687	0.010611	dominant	Cardiometabolic	SERPINE1:P05121:OID20342:v1:Cardiometabolic	0.497765
TRIM31	NPTX1	No	trans-position, trans-gene	43	6-30103553-C-T	missense_variant	46392	22882	23510	1.29867e-22	0.0879139	0.0703142	0.105514	0.00897935	dominant	Neurology	NPTX1:Q15818:OID21074:v1:Neurology	0.288151
MSH5	HSPA1A	No	cis-position, trans-gene	14	6-31743191-T-A	non_coding_transcript_exon_variant	46267	5099	41168	1.29917e-22	-0.143187	-0.171852	-0.114522	0.0146249	dominant	Inflammation	HSPA1A:P0DMV8:OID20718:v1:Inflammation	0.0570141
C19orf57	CC2D1A	No	cis-position, trans-gene	1	19-13889383-G-T	missense_variant	46085	970	45115	1.29934e-22	-0.304011	-0.364872	-0.24315	0.0310511	genotypic	Neurology	CC2D1A:Q6P1N0:OID20958:v1:Neurology	0.0106145
SIGLEC1	MFGE8	No	trans-position, trans-gene	11	20-3701364-G-A	synonymous_variant	46224	38347	7877	1.30174e-22	-0.11839	-0.142091	-0.0946885	0.0120924	dominant	Neurology	MFGE8:Q08431:OID21134:v1:Neurology	0.411449
POU5F1	BTN3A2	No	trans-position, trans-gene	31	6-31170594-G-A	synonymous_variant	46180	10728	35452	1.30199e-22	0.0968126	0.0774311	0.116194	0.00988849	genotypic	Inflammation	BTN3A2:P78410:OID20540:v1:Inflammation	0.12363
CACNA1H	SIGLEC6	No	trans-position, trans-gene	3	16-1218013-G-C	synonymous_variant	46705	5412	41293	1.30254e-22	-0.133927	-0.160739	-0.107115	0.0136795	genotypic	Oncology	SIGLEC6:O43699:OID21394:v1:Oncology	0.0597203
FGF21	CTRC	No	trans-position, trans-gene	102	19-48758111-T-C	missense_variant	46119	39037	7082	1.30476e-22	-0.0649189	-0.0779158	-0.0519221	0.00663099	genotypic	Inflammation	CTRC:Q99895:OID20752:v1:Inflammation	0.392154
TNFRSF11B	SOST	No	trans-position, trans-gene	5	8-118951813-G-C	missense_variant	46113	9449	36664	1.30567e-22	-0.104262	-0.125135	-0.0833884	0.0106497	recessive	Cardiometabolic	SOST:Q9BQB4:OID20204:v1:Cardiometabolic	0.451679
TNXB	AGER	No	cis-position, trans-gene	41	6-32058330-C-T	missense_variant	46136	42032	4104	1.30659e-22	-0.154243	-0.185123	-0.123363	0.015755	dominant	Inflammation	AGER:Q15109:OID20756:v1:Inflammation	0.295301
HLA-E	KLRD1	No	trans-position, trans-gene	32	6-30489955-T-C	synonymous_variant	46629	41558	5071	1.31118e-22	-0.140127	-0.168182	-0.112072	0.0143137	dominant	Inflammation	KLRD1:Q13241:OID20632:v1:Inflammation	0.328633
FAM114A1	KLB	No	cis-position, trans-gene	1	4-38932238-G-A	missense_variant	45247	15780	29467	1.31132e-22	0.0958397	0.0766517	0.115028	0.00978974	dominant	Neurology	KLB:Q86Z14:OID20888:v1:Neurology	0.193745
CCS	B4GAT1	No	cis-position, trans-gene	4	11-66605834-G-A	synonymous_variant	46364	14683	31681	1.31297e-22	0.081742	0.065376	0.0981079	0.00834991	genotypic	Neurology	B4GAT1:O43505:OID21127:v1:Neurology	0.173426
ABO	ADAMTS13	No	cis-position, trans-gene	122	9-133257486-T-C	synonymous_variant	46638	25533	21105	1.31333e-22	-0.0897682	-0.107741	-0.0717952	0.00916984	dominant	Cardiometabolic	ADAMTS13:Q76LX8:OID20249:v1:Cardiometabolic	0.328876
SH2B3	PLXNB3	No	trans-position, trans-gene	419	12-111446804-T-C	missense_variant	45994	35099	10895	1.31422e-22	-0.0635871	-0.0763182	-0.0508559	0.00649543	genotypic	Cardiometabolic	PLXNB3:Q9ULL4:OID20160:v1:Cardiometabolic	0.484167
NLRP12	TMSB10	No	trans-position, trans-gene	33	19-53824059-C-A	missense_variant	46371	1988	44383	1.31432e-22	0.221722	0.17733	0.266115	0.0226491	recessive	Neurology	TMSB10:P63313:OID21118:v1:Neurology	0.209053
TAS2R14	AMY2A	No	trans-position, trans-gene	4	12-10939094-T-A	synonymous_variant	44457	19499	24958	1.3156e-22	-0.074928	-0.0899297	-0.0599263	0.00765385	genotypic	Cardiometabolic	AMY2A:P04746:OID20333:v1:Cardiometabolic	0.251275
DEFB1	DEFA1_DEFA1B	No	cis-position, trans-gene	1	8-6870676-C-T	3_prime_UTR_variant	45427	14009	31418	1.31692e-22	0.0853159	0.068234	0.102398	0.00871516	genotypic	Cardiometabolic	DEFA1_DEFA1B:P59665:OID20344:v1:Cardiometabolic	0.168366
SLC12A4	VAT1	No	trans-position, trans-gene	9	16-67964017-T-C	missense_variant	46079	10579	35500	1.31827e-22	0.0977793	0.0782017	0.117357	0.0099885	genotypic	Oncology	VAT1:Q99536:OID21382:v1:Oncology	0.122314
TAP2	TNXB	No	cis-position, trans-gene	13	6-32829016-G-A	missense_variant	46342	6134	40208	1.31843e-22	-0.129664	-0.155626	-0.103702	0.0132457	dominant	Neurology	TNXB:P22105:OID21107:v1:Neurology	0.068302
ADAM15	SELPLG	No	trans-position, trans-gene	15	1-155060832-G-A	synonymous_variant&splice_region_variant	46194	14004	32190	1.319e-22	-0.0835322	-0.100257	-0.0668071	0.00853317	genotypic	Inflammation	SELPLG:Q14242:OID20560:v1:Inflammation	0.164798
NUCB1	KLK1	No	trans-position, trans-gene	4	19-48905769-G-A	missense_variant	45808	3085	42723	1.32321e-22	0.181576	0.145219	0.217932	0.0185493	dominant	Oncology	KLK1:P06870:OID21499:v1:Oncology	0.0346798
IZUMO1	DSC2	No	trans-position, trans-gene	90	19-48740963-G-A	missense_variant	45717	30642	15075	1.32338e-22	0.0923653	0.073871	0.11086	0.00943578	dominant	Neurology	DSC2:Q02487:OID21079:v1:Neurology	0.42718
FUT2	PLA2G1B	No	trans-position, trans-gene	139	19-48703949-A-G	synonymous_variant	46679	36580	10099	1.3236e-22	0.107465	0.0859468	0.128983	0.0109784	dominant	Cardiometabolic	PLA2G1B:P04054:OID20252:v1:Cardiometabolic	0.463796
CAPN12	LGALS7_LGALS7B	No	cis-position, trans-gene	3	19-38734294-C-T	non_coding_transcript_exon_variant	46144	5733	40411	1.32568e-22	0.129398	0.103488	0.155308	0.0132192	dominant	Oncology	LGALS7_LGALS7B:P47929:OID21406:v1:Oncology	0.0641018
POLDIP2	IDS	No	trans-position, trans-gene	32	17-28349109-C-T	synonymous_variant	46546	12445	34101	1.32865e-22	-0.101843	-0.122236	-0.0814499	0.0104045	recessive	Inflammation	IDS:P22304:OID20619:v1:Inflammation	0.486445
MAMSTR	CD163	No	trans-position, trans-gene	128	19-48715345-C-T	synonymous_variant&splice_region_variant	46494	13915	32579	1.32912e-22	0.0965894	0.0772483	0.115931	0.00986783	recessive	Cardiometabolic	CD163:Q86VB7:OID20360:v1:Cardiometabolic	0.453585
EXOC3L4	ACE2	No	trans-position, trans-gene	13	14-103102277-T-A	missense_variant	45524	19471	26053	1.32948e-22	0.0824249	0.0659203	0.0989296	0.00842068	dominant	Cardiometabolic	ACE2:Q9BYF1:OID20105:v1:Cardiometabolic	0.243365
GPR15	PDCD1LG2	No	trans-position, trans-gene	6	3-98532142-C-T	missense_variant	46034	12484	33550	1.32955e-22	-0.101228	-0.121498	-0.0809583	0.0103417	dominant	Oncology	PDCD1LG2:Q9BQ51:OID21273:v1:Oncology	0.145849
SAPCD1	CDSN	No	cis-position, trans-gene	13	6-31764282-T-C	missense_variant	46655	753	45902	1.33019e-22	0.35163	0.281219	0.422042	0.0359238	genotypic	Inflammation	CDSN:Q15517:OID20667:v1:Inflammation	0.00808173
TKT	ITIH3	No	cis-position, trans-gene	3	3-53233326-G-A	non_coding_transcript_exon_variant	42525	14902	27623	1.33087e-22	-0.0921696	-0.110625	-0.0737142	0.00941597	dominant	Cardiometabolic	ITIH3:Q06033:OID20352:v1:Cardiometabolic	0.195171
TRIM26	NPTX1	No	trans-position, trans-gene	60	6-30198489-C-T	synonymous_variant	46349	19058	27291	1.33193e-22	0.0895305	0.0716025	0.107458	0.00914686	dominant	Neurology	NPTX1:Q15818:OID21074:v1:Neurology	0.232644
MUC22	LILRB1	No	trans-position, trans-gene	14	6-31026103-G-C	missense_variant	46739	11676	35063	1.33224e-22	0.101397	0.0810926	0.121701	0.0103593	dominant	Cardiometabolic	LILRB1:Q8NHL6:OID20323:v1:Cardiometabolic	0.134585
FBXO24	PCOLCE	No	cis-position, trans-gene	5	7-100600763-C-T	missense_variant	17203	6799	10404	1.33957e-22	-0.144101	-0.172933	-0.115268	0.0147098	dominant	Cardiometabolic	PCOLCE:Q15113:OID20384:v1:Cardiometabolic	0.221985
LAMC1	LAMA4	No	trans-position, trans-gene	3	1-183023890-C-T	synonymous_variant	46467	37000	9467	1.33971e-22	0.0638372	0.0510534	0.0766211	0.00652231	genotypic	Inflammation	LAMA4:Q16363:OID20769:v1:Inflammation	0.451736
CCHCR1	GZMA	No	trans-position, trans-gene	32	6-31157480-C-A	stop_gained	46784	5927	40857	1.34037e-22	0.126321	0.101024	0.151618	0.0129065	genotypic	Inflammation	GZMA:P12544:OID20663:v1:Inflammation	0.0657697
RANGAP1	TNFRSF13C	No	cis-position, trans-gene	1	22-41256729-G-A	synonymous_variant	45229	20795	24434	1.34053e-22	0.0897004	0.0717374	0.107663	0.0091647	dominant	Inflammation	TNFRSF13C:Q96RJ3:OID20480:v1:Inflammation	0.267835
PLEC	TNFSF12	No	trans-position, trans-gene	21	8-143927341-T-C	splice_region_variant	46509	30997	15512	1.34054e-22	0.0945036	0.0755785	0.113429	0.00965559	dominant	Inflammation	TNFSF12:O43508:OID20624:v1:Inflammation	0.424475
SPHK2	CEACAM5	No	trans-position, trans-gene	27	19-48626229-G-A	synonymous_variant	44673	6030	38643	1.3407e-22	-0.127385	-0.152894	-0.101875	0.0130148	genotypic	Oncology	CEACAM5:P06731:OID21171:v1:Oncology	0.0694201
SKIV2L	LILRB4	No	trans-position, trans-gene	17	6-31967790-G-A	missense_variant	45466	2702	42764	1.34091e-22	-0.181947	-0.218383	-0.145511	0.0185897	genotypic	Inflammation	LILRB4:Q8NHJ6:OID20429:v1:Inflammation	0.0301823
TM6SF2	GLB1	No	trans-position, trans-gene	18	19-19270187-G-T	synonymous_variant	46057	14572	31485	1.34121e-22	0.082521	0.0659955	0.0990465	0.00843131	genotypic	Neurology	GLB1:P16278:OID20949:v1:Neurology	0.173212
OR2B2	TNFRSF9	No	trans-position, trans-gene	71	6-27911422-C-A	missense_variant	45979	9830	36149	1.34156e-22	0.105235	0.0841607	0.126309	0.010752	dominant	Neurology	TNFRSF9:Q07011:OID20985:v1:Neurology	0.114035
TULP2	CDH17	No	trans-position, trans-gene	14	19-48881996-C-G	splice_region_variant	46299	13947	32352	1.34355e-22	-0.0966613	-0.116019	-0.0773037	0.00987626	dominant	Cardiometabolic	CDH17:Q12864:OID20134:v1:Cardiometabolic	0.164081
PTBP1	AZU1	No	cis-position, trans-gene	4	19-808742-G-T	synonymous_variant	44890	11474	33416	1.34377e-22	-0.103817	-0.124607	-0.0830267	0.0106072	dominant	Cardiometabolic	AZU1:P20160:OID20309:v1:Cardiometabolic	0.137191
MARCH8	GPA33	No	trans-position, trans-gene	3	10-45463408-G-C	missense_variant	46036	19533	26503	1.34532e-22	-0.0912154	-0.109483	-0.0729482	0.00931992	dominant	Oncology	GPA33:Q99795:OID21376:v1:Oncology	0.240794
MUC22	ICAM3	No	trans-position, trans-gene	64	6-31034675-A-G	missense_variant	46334	10421	35913	1.34567e-22	0.107569	0.0860269	0.129112	0.010991	recessive	Cardiometabolic	ICAM3:P32942:OID20277:v1:Cardiometabolic	0.470193
JMY	ARSB	No	cis-position, trans-gene	3	5-79300221-T-C	synonymous_variant	45915	38634	7281	1.34642e-22	0.123835	0.0990352	0.148635	0.0126529	dominant	Oncology	ARSB:P15848:OID21331:v1:Oncology	0.394458
JMJD1C	LAMA4	No	trans-position, trans-gene	290	10-63168063-C-G	missense_variant	44783	31802	12981	1.34735e-22	0.100918	0.0807079	0.121129	0.0103113	dominant	Inflammation	LAMA4:Q16363:OID20769:v1:Inflammation	0.466643
C6orf15	CPVL	No	trans-position, trans-gene	54	6-31111459-G-A	synonymous_variant	46577	35620	10957	1.34762e-22	0.10712	0.0856673	0.128573	0.0109453	dominant	Oncology	CPVL:Q9H3G5:OID21435:v1:Oncology	0.48308
RNF5	TGM2	No	trans-position, trans-gene	131	6-32180254-A-G	synonymous_variant	46140	16558	29582	1.35049e-22	-0.092526	-0.111056	-0.0739955	0.00945422	dominant	Cardiometabolic	TGM2:P21980:OID20141:v1:Cardiometabolic	0.199864
NOTCH4	FAM3B	No	trans-position, trans-gene	157	6-32200994-G-T	synonymous_variant	46028	12914	33114	1.3514e-22	-0.0860883	-0.10333	-0.0688471	0.00879648	genotypic	Oncology	FAM3B:P58499:OID21372:v1:Oncology	0.152433
ERF	CD177	No	trans-position, trans-gene	3	19-42248882-A-G	synonymous_variant	46327	6102	40225	1.35171e-22	0.128456	0.10273	0.154183	0.0131257	genotypic	Neurology	CD177:Q8N6Q3:OID21119:v1:Neurology	0.0677995
HLA-DQA1	PLA2G15	No	trans-position, trans-gene	137	6-32642029-C-T	missense_variant	45243	18389	26854	1.35237e-22	0.0925245	0.0739943	0.111055	0.00945411	dominant	Oncology	PLA2G15:Q8NCC3:OID21473:v1:Oncology	0.232497
MLXIPL	MFGE8	No	trans-position, trans-gene	57	7-73599571-C-T	synonymous_variant	46376	11018	35358	1.3531e-22	-0.0942695	-0.11315	-0.0753895	0.0096326	genotypic	Neurology	MFGE8:Q08431:OID21134:v1:Neurology	0.126889
OR2J2	CPVL	No	trans-position, trans-gene	12	6-29174277-C-G	synonymous_variant	46130	36431	9699	1.35375e-22	-0.112131	-0.134588	-0.0896736	0.0114577	dominant	Oncology	CPVL:Q9H3G5:OID21435:v1:Oncology	0.453395
SIAE	SIAE	Yes	cis-position, cis-gene	1	11-124639755-A-T	missense_variant	46391	19	46372	1.35423e-22	-2.20716	-2.64921	-1.76511	0.225533	dominant	Oncology	SIAE:Q9HAT2:OID21503:v1:Oncology	0.000200659
SIAE	SIAE	Yes	cis-position, cis-gene	1	11-124639755-A-T	missense_variant	46391	19	46372	1.35423e-22	-2.20716	-2.64921	-1.76511	0.225533	genotypic	Oncology	SIAE:Q9HAT2:OID21503:v1:Oncology	0.000200659
PCDHB2	CD14	No	cis-position, trans-gene	1	5-141096049-A-ACATCAC	conservative_inframe_insertion	45274	2893	42381	1.35602e-22	-0.175832	-0.211048	-0.140617	0.0179669	genotypic	Cardiometabolic	CD14:P08571:OID20378:v1:Cardiometabolic	0.0326754
TRMO	CXCL5	No	trans-position, trans-gene	19	9-97922437-A-C	synonymous_variant	45003	26266	18737	1.35646e-22	0.0642526	0.0513841	0.0771211	0.00656549	genotypic	Cardiometabolic	CXCL5:P42830:OID20207:v1:Cardiometabolic	0.360131
MAP4K4	IL1RL1	No	cis-position, trans-gene	2	2-101859759-G-A	synonymous_variant	46794	493	46301	1.35766e-22	0.40728	0.325708	0.488853	0.0416181	dominant	Cardiometabolic	IL1RL1:Q01638:OID20250:v1:Cardiometabolic	0.00530185
CD68	TNFSF13	No	cis-position, trans-gene	10	17-7581494-G-A	missense_variant	46460	133	46327	1.35771e-22	0.796276	0.636794	0.955758	0.0813676	recessive	Inflammation	TNFSF13:O75888:OID20733:v1:Inflammation	0.0488019
GP6	APP	No	trans-position, trans-gene	157	19-55027693-A-G	synonymous_variant	45679	44108	1571	1.35786e-22	0.248975	0.19911	0.298841	0.0254414	dominant	Neurology	APP:P05067:OID21070:v1:Neurology	0.183221
MICA	PGLYRP1	No	trans-position, trans-gene	29	6-31412384-G-GCTGCTGCTGCT	frameshift_variant	43428	9568	33860	1.35923e-22	0.0974892	0.0779641	0.117014	0.0099617	genotypic	Cardiometabolic	PGLYRP1:O75594:OID20338:v1:Cardiometabolic	0.119297
FAM187B	CD22	No	cis-position, trans-gene	1	19-35228674-G-A	missense_variant	46789	28726	18063	1.36034e-22	-0.0895783	-0.10752	-0.0716367	0.00915379	dominant	Inflammation	CD22:P20273:OID20637:v1:Inflammation	0.380086
ABCA5	CNTN3	No	trans-position, trans-gene	61	17-69253570-C-T	splice_region_variant	45998	2211	43787	1.36145e-22	0.194246	0.15534	0.233151	0.0198495	dominant	Neurology	CNTN3:Q9P232:OID21092:v1:Neurology	0.0242774
LAMA5	AGRN	No	trans-position, trans-gene	2	20-62324150-C-T	missense_variant	46381	41929	4452	1.36159e-22	-0.067336	-0.0808227	-0.0538492	0.00688093	genotypic	Inflammation	AGRN:O00468:OID20786:v1:Inflammation	0.309663
HLA-DQB2	LTA	No	trans-position, trans-gene	59	6-32757285-T-A	synonymous_variant	45727	36004	9723	1.36287e-22	-0.109535	-0.131474	-0.087596	0.0111932	dominant	Inflammation	LTA:P01374:OID20586:v1:Inflammation	0.456941
RIPOR3	HBEGF	No	trans-position, trans-gene	1	20-50604766-T-C	missense_variant	46584	940	45644	1.36337e-22	0.318454	0.25467	0.382238	0.0325427	dominant	Oncology	HBEGF:Q99075:OID21465:v1:Oncology	0.0101069
ALS2CL	TDGF1	No	cis-position, trans-gene	2	3-46682061-G-A	synonymous_variant	45294	30676	14618	1.36827e-22	-0.0979418	-0.117559	-0.0783243	0.0100089	dominant	Neurology	TDGF1:P13385:OID20816:v1:Neurology	0.432372
AIF1	PAMR1	No	trans-position, trans-gene	8	6-31615535-G-A	missense_variant	46411	1715	44696	1.3684e-22	0.229011	0.18314	0.274882	0.0234034	genotypic	Neurology	PAMR1:Q6UXH9:OID21153:v1:Neurology	0.0187055
CCHCR1	TNFRSF9	No	trans-position, trans-gene	89	6-31144960-C-A	missense_variant	46009	20994	25015	1.37035e-22	0.0864332	0.0691204	0.103746	0.00883299	dominant	Neurology	TNFRSF9:Q07011:OID20985:v1:Neurology	0.262113
WDR90	WFIKKN1	No	cis-position, trans-gene	1	16-650644-G-C	missense_variant	45903	10832	35071	1.37648e-22	-0.101252	-0.121533	-0.0809697	0.0103478	dominant	Neurology	WFIKKN1:Q96NZ8:OID20939:v1:Neurology	0.125441
CLCN1	KEL	No	cis-position, trans-gene	1	7-143319835-C-T	synonymous_variant	45028	23292	21736	1.37656e-22	0.0676308	0.0540837	0.0811779	0.00691173	genotypic	Neurology	KEL:P23276:OID20881:v1:Neurology	0.305706
OR10C1	OSCAR	No	trans-position, trans-gene	9	6-29440501-C-T	synonymous_variant	46358	1034	45324	1.37718e-22	0.299837	0.239775	0.359898	0.0306433	genotypic	Inflammation	OSCAR:Q8IYS5:OID20776:v1:Inflammation	0.0111973
TMEM43	TRIAP1	No	trans-position, trans-gene	1	3-14132927-A-T	missense_variant	46386	23535	22851	1.37804e-22	-0.0897034	-0.107672	-0.0717345	0.00916776	dominant	Oncology	TRIAP1:O43715:OID21403:v1:Oncology	0.298073
TMEM106B	DPP4	No	trans-position, trans-gene	6	7-12229791-C-G	missense_variant	44674	29027	15647	1.37824e-22	0.0620577	0.0496268	0.0744886	0.00634223	genotypic	Cardiometabolic	DPP4:P27487:OID20406:v1:Cardiometabolic	0.412358
ABO	DSG2	No	trans-position, trans-gene	173	9-133255928-C-G	missense_variant	46359	216	46143	1.37839e-22	0.638528	0.510621	0.766435	0.0652582	recessive	Neurology	DSG2:Q14126:OID21113:v1:Neurology	0.0630723
TRMO	PRSS27	No	trans-position, trans-gene	19	9-97922475-A-G	missense_variant	46066	27327	18739	1.37862e-22	0.0657238	0.0525583	0.0788893	0.00671703	genotypic	Cardiometabolic	PRSS27:Q9BQR3:OID20212:v1:Cardiometabolic	0.363428
THBS4	THBS4	Yes	cis-position, cis-gene	1	5-80071051-C-G	missense_variant	46410	14	46396	1.37878e-22	-2.56589	-3.07988	-2.0519	0.262238	dominant	Cardiometabolic	THBS4:P35443:OID20368:v1:Cardiometabolic	0.000147854
THBS4	THBS4	Yes	cis-position, cis-gene	1	5-80071051-C-G	missense_variant	46410	14	46396	1.37878e-22	-2.56589	-3.07988	-2.0519	0.262238	genotypic	Cardiometabolic	THBS4:P35443:OID20368:v1:Cardiometabolic	0.000147854
DNASE1L3	LGMN	No	trans-position, trans-gene	3	3-58197909-G-A	missense_variant	46484	7315	39169	1.37969e-22	0.117212	0.0937327	0.140692	0.0119794	genotypic	Inflammation	LGMN:Q99538:OID20773:v1:Inflammation	0.0816035
WDSUB1	LY75	No	cis-position, trans-gene	1	2-159275578-T-G	missense_variant	46218	3615	42603	1.38085e-22	-0.16287	-0.195496	-0.130244	0.0166458	genotypic	Inflammation	LY75:O60449:OID20580:v1:Inflammation	0.03977
ABO	BOC	No	trans-position, trans-gene	168	9-133255635-C-T	synonymous_variant	45513	7489	38024	1.38259e-22	0.112738	0.0901544	0.135322	0.0115222	genotypic	Cardiometabolic	BOC:Q9BWV1:OID20116:v1:Cardiometabolic	0.0860863
SKIV2L	TNFSF13B	No	trans-position, trans-gene	116	6-31961237-A-C	missense_variant	46755	21376	25379	1.38276e-22	0.0870265	0.0695931	0.10446	0.00889453	recessive	Cardiometabolic	TNFSF13B:Q9Y275:OID20272:v1:Cardiometabolic	0.325472
CCHCR1	FAP	No	trans-position, trans-gene	103	6-31154705-G-A	missense_variant	46863	20296	26567	1.38647e-22	-0.0717014	-0.0860653	-0.0573376	0.00732844	genotypic	Cardiometabolic	FAP:Q12884:OID20330:v1:Cardiometabolic	0.247086
MED24	TNFRSF10C	No	trans-position, trans-gene	54	17-40020003-A-T	synonymous_variant	44425	6113	38312	1.3865e-22	-0.134688	-0.16167	-0.107707	0.0137658	recessive	Cardiometabolic	TNFRSF10C:O14798:OID20265:v1:Cardiometabolic	0.369039
DDX39B	CPVL	No	trans-position, trans-gene	23	6-31538914-G-A	missense_variant	43930	12680	31250	1.38886e-22	-0.0899491	-0.107968	-0.07193	0.00919334	genotypic	Oncology	CPVL:Q9H3G5:OID21435:v1:Oncology	0.157869
IQGAP3	BCAN	No	cis-position, trans-gene	1	1-156530177-T-C	synonymous_variant	45983	4291	41692	1.38927e-22	-0.151188	-0.181476	-0.1209	0.0154528	recessive	Neurology	BCAN:Q96GW7:OID20998:v1:Neurology	0.303288
SPIRE2	DPEP1	No	cis-position, trans-gene	1	16-89845307-CCTCTT-C	splice_region_variant	45992	282	45710	1.39138e-22	-0.567666	-0.681389	-0.453943	0.0580214	dominant	Neurology	DPEP1:P16444:OID20897:v1:Neurology	0.00301148
SPIRE2	DPEP1	No	cis-position, trans-gene	1	16-89845307-CCTCTT-C	splice_region_variant	45992	282	45710	1.39138e-22	-0.567666	-0.681389	-0.453943	0.0580214	genotypic	Neurology	DPEP1:P16444:OID20897:v1:Neurology	0.00301148
DOK4	CX3CL1	No	cis-position, trans-gene	2	16-57473330-C-G	3_prime_UTR_variant	46070	2896	43174	1.3924e-22	0.178569	0.142795	0.214343	0.0182518	genotypic	Neurology	CX3CL1:P78423:OID20976:v1:Neurology	0.032086
MICA	TNFRSF4	No	trans-position, trans-gene	53	6-31411338-G-A	missense_variant	46414	18611	27803	1.39468e-22	-0.0730881	-0.0877306	-0.0584456	0.00747059	genotypic	Inflammation	TNFRSF4:P43489:OID20653:v1:Inflammation	0.226985
CFB	AMBP	No	trans-position, trans-gene	11	6-31950691-A-C	missense_variant	46653	763	45890	1.39469e-22	0.333439	0.266637	0.40024	0.034082	dominant	Oncology	AMBP:P02760:OID21413:v1:Oncology	0.00820607
LRRC56	EPS8L2	No	cis-position, trans-gene	2	11-551753-G-A	missense_variant	46553	19162	27391	1.39541e-22	0.0887439	0.0709648	0.106523	0.00907089	recessive	Oncology	EPS8L2:Q9H6S3:OID21397:v1:Oncology	0.358376
SPG21	CA12	No	trans-position, trans-gene	1	15-64974600-A-G	splice_donor_variant	46100	15	46085	1.39576e-22	-2.48363	-2.9812	-1.98606	0.253862	dominant	Oncology	CA12:O43570:OID21344:v1:Oncology	0.000158418
SPG21	CA12	No	trans-position, trans-gene	1	15-64974600-A-G	splice_donor_variant	46100	15	46085	1.39576e-22	-2.48363	-2.9812	-1.98606	0.253862	genotypic	Oncology	CA12:O43570:OID21344:v1:Oncology	0.000158418
GPSM3	PAMR1	No	trans-position, trans-gene	5	6-32192154-G-C	missense_variant	46387	503	45884	1.39669e-22	0.418847	0.334934	0.50276	0.0428125	genotypic	Neurology	PAMR1:Q6UXH9:OID21153:v1:Neurology	0.00551622
REXO4	GP2	No	trans-position, trans-gene	14	9-133414815-C-T	missense_variant	44938	7403	37535	1.39699e-22	-0.120356	-0.144468	-0.0962438	0.012302	dominant	Cardiometabolic	GP2:P55259:OID20090:v1:Cardiometabolic	0.0861449
ADAMTS13	LIFR	No	trans-position, trans-gene	55	9-133436862-C-G	missense_variant	46128	31271	14857	1.39788e-22	0.0642204	0.0513542	0.0770866	0.00656433	genotypic	Inflammation	LIFR:P42702:OID20606:v1:Inflammation	0.431994
TRIM40	HLA-E	No	cis-position, trans-gene	22	6-30147765-G-A	missense_variant	46026	2498	43528	1.40116e-22	-0.19322	-0.231931	-0.154508	0.0197505	recessive	Inflammation	HLA-E:P13747:OID20532:v1:Inflammation	0.230584
PSG2	CD177	No	cis-position, trans-gene	2	19-43075490-A-G	synonymous_variant	46237	15819	30418	1.40389e-22	0.0959413	0.0767192	0.115163	0.00980715	dominant	Neurology	CD177:Q8N6Q3:OID21119:v1:Neurology	0.191902
BUD13	MFGE8	No	trans-position, trans-gene	12	11-116763146-G-A	missense_variant	46398	5985	40413	1.40458e-22	0.125648	0.100474	0.150823	0.0128439	genotypic	Neurology	MFGE8:Q08431:OID21134:v1:Neurology	0.0670893
B9D2	CEACAM21	No	cis-position, trans-gene	2	19-41357916-G-A	synonymous_variant	46264	291	45973	1.40792e-22	0.562701	0.449959	0.675444	0.0575212	genotypic	Inflammation	CEACAM21:Q3KPI0:OID20548:v1:Inflammation	0.00319998
TRIM26	TNFRSF4	No	trans-position, trans-gene	60	6-30198489-C-T	synonymous_variant	46673	19172	27501	1.40792e-22	0.0882737	0.0705871	0.10596	0.00902367	dominant	Inflammation	TNFRSF4:P43489:OID20653:v1:Inflammation	0.232644
TRIM10	FCRL2	No	trans-position, trans-gene	1	6-30154241-C-T	missense_variant	46609	80	46529	1.41044e-22	1.07471	0.859374	1.29004	0.109863	dominant	Inflammation	FCRL2:Q96LA5:OID20639:v1:Inflammation	0.000866002
TRIM10	FCRL2	No	trans-position, trans-gene	1	6-30154241-C-T	missense_variant	46609	80	46529	1.41044e-22	1.07471	0.859374	1.29004	0.109863	genotypic	Inflammation	FCRL2:Q96LA5:OID20639:v1:Inflammation	0.000866002
PLEKHG4B	PDCD6	No	cis-position, trans-gene	1	5-140417-T-C	missense_variant	46365	714	45651	1.41183e-22	-0.36706	-0.440606	-0.293514	0.0375232	recessive	Cardiometabolic	PDCD6:O75340:OID20163:v1:Cardiometabolic	0.121904
ABO	LAYN	No	trans-position, trans-gene	175	9-133256028-C-T	missense_variant	45983	5618	40365	1.41355e-22	0.121111	0.0968444	0.145378	0.0123808	genotypic	Neurology	LAYN:Q6UX15:OID20970:v1:Neurology	0.063179
CCHCR1	IL12A_IL12B	No	trans-position, trans-gene	68	6-31142614-G-C	missense_variant	45754	4956	40798	1.41391e-22	0.143463	0.114718	0.172209	0.0146659	recessive	Oncology	IL12A_IL12B:P29459_P29460:OID21327:v1:Oncology	0.327286
CLSTN3	RBP5	No	cis-position, trans-gene	1	12-7158039-C-T	synonymous_variant	46096	920	45176	1.41445e-22	0.308716	0.246859	0.370573	0.0315594	dominant	Oncology	RBP5:P82980:OID21369:v1:Oncology	0.0101079
ADAM17	ERBB4	No	trans-position, trans-gene	6	2-9494727-A-G	synonymous_variant	46369	16533	29836	1.41491e-22	0.0919742	0.0735453	0.110403	0.0094024	recessive	Oncology	ERBB4:Q15303:OID21510:v1:Oncology	0.402263
SLC16A8	LGALS1	No	cis-position, trans-gene	2	22-38081268-G-A	missense_variant	46366	9218	37148	1.41506e-22	0.101432	0.0811085	0.121757	0.0103693	genotypic	Cardiometabolic	LGALS1:P09382:OID20154:v1:Cardiometabolic	0.104982
GPANK1	IL15	No	trans-position, trans-gene	155	6-31664357-C-A	missense_variant	46168	16418	29750	1.4155e-22	0.0946228	0.0756632	0.113582	0.00967319	dominant	Inflammation	IL15:P40933:OID20562:v1:Inflammation	0.197166
PLEC	CLC	No	trans-position, trans-gene	19	8-143916167-G-A	3_prime_UTR_variant	46001	31024	14977	1.41691e-22	-0.0628733	-0.0754714	-0.0502753	0.00642753	genotypic	Cardiometabolic	CLC:Q05315:OID20126:v1:Cardiometabolic	0.431549
TNFSF12-TNFSF13	TNFSF12	No	cis-position, trans-gene	10	17-7559652-A-G	missense_variant	46764	29244	17520	1.41794e-22	0.0918424	0.0734395	0.110245	0.00938918	recessive	Inflammation	TNFSF12:O43508:OID20624:v1:Inflammation	0.209842
GP6	DKK1	No	trans-position, trans-gene	179	19-55027612-T-C	synonymous_variant	46439	45211	1228	1.41862e-22	0.279131	0.2232	0.335061	0.028536	dominant	Neurology	DKK1:O94907:OID21066:v1:Neurology	0.16309
CACNA1H	SIGLEC6	No	trans-position, trans-gene	3	16-1210636-G-A	missense_variant	46696	5366	41330	1.41926e-22	-0.134361	-0.161284	-0.107438	0.0137361	genotypic	Oncology	SIGLEC6:O43699:OID21394:v1:Oncology	0.0592139
VWA7	IL15RA	No	trans-position, trans-gene	201	6-31765689-T-C	missense_variant	45463	11192	34271	1.41984e-22	0.0929299	0.074309	0.111551	0.00950035	genotypic	Inflammation	IL15RA:Q13261:OID20498:v1:Inflammation	0.13279
ABCC10	DNPH1	No	cis-position, trans-gene	1	6-43438022-C-T	non_coding_transcript_exon_variant	46419	1372	45047	1.42017e-22	-0.258461	-0.310251	-0.206672	0.0264232	genotypic	Inflammation	DNPH1:O43598:OID20744:v1:Inflammation	0.0147848
HLA-DPB1	LILRB4	No	trans-position, trans-gene	11	6-33080822-C-A	missense_variant	44692	30693	13999	1.42211e-22	-0.0953223	-0.114423	-0.0762219	0.009745	dominant	Inflammation	LILRB4:Q8NHJ6:OID20429:v1:Inflammation	0.445031
MSH5	MICB_MICA	No	cis-position, trans-gene	3	6-31758082-C-T	5_prime_UTR_variant	44630	294	44336	1.42242e-22	0.563873	0.450886	0.67686	0.057646	dominant	Inflammation	MICB_MICA:Q29980_Q29983:OID20593:v1:Inflammation	0.00327262
MSH5	MICB_MICA	No	cis-position, trans-gene	3	6-31758082-C-T	5_prime_UTR_variant	44630	294	44336	1.42242e-22	0.563873	0.450886	0.67686	0.057646	genotypic	Inflammation	MICB_MICA:Q29980_Q29983:OID20593:v1:Inflammation	0.00327262
C12orf43	GGT1	No	trans-position, trans-gene	15	12-121004396-T-A	synonymous_variant	46248	25514	20734	1.42897e-22	0.0841471	0.0672849	0.101009	0.00860312	dominant	Neurology	GGT1:P19440:OID21075:v1:Neurology	0.329513
TNXB	FAM3B	No	trans-position, trans-gene	197	6-32061428-G-A	synonymous_variant	46087	11233	34854	1.42916e-22	-0.102059	-0.122511	-0.0816077	0.0104345	dominant	Oncology	FAM3B:P58499:OID21372:v1:Oncology	0.131016
ABO	LIFR	No	trans-position, trans-gene	76	9-133256085-A-T	missense_variant	46182	19621	26561	1.42937e-22	0.07395	0.0591311	0.0887689	0.00756059	genotypic	Inflammation	LIFR:P42702:OID20606:v1:Inflammation	0.242155
HSPA1A	HSPA1A	Yes	cis-position, cis-gene	53	6-31815730-G-C	5_prime_UTR_variant	46327	28560	17767	1.4332e-22	-0.0654194	-0.0785292	-0.0523096	0.00668863	genotypic	Inflammation	HSPA1A:P0DMV8:OID20718:v1:Inflammation	0.380247
GSDMA	CXCL8	No	trans-position, trans-gene	57	17-39974934-C-A	missense_variant	45170	32499	12671	1.43356e-22	-0.0630059	-0.075632	-0.0503799	0.0064418	genotypic	Cardiometabolic	CXCL8:P10145:OID20153:v1:Cardiometabolic	0.474586
AGER	LILRB2	No	trans-position, trans-gene	36	6-32183666-C-T	missense_variant	46708	5688	41020	1.43453e-22	0.129349	0.103428	0.155271	0.0132251	genotypic	Cardiometabolic	LILRB2:Q8N423:OID20301:v1:Cardiometabolic	0.0628817
CLEC4M	CLEC4G	No	cis-position, trans-gene	2	19-7766161-G-A	synonymous_variant	46261	10839	35422	1.4354e-22	0.0959483	0.0767203	0.115176	0.00981012	genotypic	Inflammation	CLEC4G:Q6UXB4:OID20590:v1:Inflammation	0.124377
HIST1H2AC	TFRC	No	trans-position, trans-gene	8	6-26124406-C-T	synonymous_variant	46551	18212	28339	1.43602e-22	-0.0753188	-0.0904127	-0.0602248	0.00770094	genotypic	Cardiometabolic	TFRC:P02786:OID20369:v1:Cardiometabolic	0.220136
VASN	HMOX2	No	cis-position, trans-gene	4	16-4382028-A-C	missense_variant	45237	27062	18175	1.43624e-22	-0.0924882	-0.111023	-0.0739537	0.00945629	recessive	Neurology	HMOX2:P30519:OID20887:v1:Neurology	0.22643
STK19	PAMR1	No	trans-position, trans-gene	27	6-31980644-TCTC-T	splice_region_variant	46076	975	45101	1.43632e-22	0.305006	0.243883	0.366129	0.0311851	recessive	Neurology	PAMR1:Q6UXH9:OID21153:v1:Neurology	0.130101
PSG9	PSG1	No	cis-position, trans-gene	2	19-43261943-T-C	missense_variant	46084	159	45925	1.4364e-22	-0.755328	-0.906696	-0.603959	0.077228	dominant	Neurology	PSG1:P11464:OID20916:v1:Neurology	0.00175331
TGM5	CKMT1A_CKMT1B	No	cis-position, trans-gene	2	15-43239213-G-C	missense_variant	46149	8919	37230	1.43678e-22	-0.114844	-0.137859	-0.0918293	0.0117422	dominant	Inflammation	CKMT1A_CKMT1B:P12532:OID20721:v1:Inflammation	0.102041
VWA7	LRPAP1	No	trans-position, trans-gene	203	6-31766568-G-T	synonymous_variant	46787	11564	35223	1.43734e-22	-0.091928	-0.110351	-0.0735053	0.00939926	genotypic	Neurology	LRPAP1:P30533:OID21059:v1:Neurology	0.132818
SURF6	CD79B	No	trans-position, trans-gene	68	9-133332667-G-A	missense_variant	46643	27602	19041	1.43763e-22	0.0654639	0.0523447	0.078583	0.00669341	genotypic	Inflammation	CD79B:P40259:OID20635:v1:Inflammation	0.360497
PSORS1C1	CXCL9	No	trans-position, trans-gene	141	6-31117579-C-T	non_coding_transcript_exon_variant	43664	12276	31388	1.43857e-22	0.0834381	0.0667173	0.100159	0.00853097	genotypic	Inflammation	CXCL9:Q07325:OID20675:v1:Inflammation	0.152821
DUOX2	SORD	No	cis-position, trans-gene	1	15-45106171-C-T	missense_variant	46440	5212	41228	1.43891e-22	-0.138765	-0.166575	-0.110956	0.0141883	dominant	Oncology	SORD:Q00796:OID21453:v1:Oncology	0.0580446
BPHL	PSMG3	No	trans-position, trans-gene	1	6-3152588-C-G	3_prime_UTR_variant	46152	4185	41967	1.44076e-22	0.152613	0.122028	0.183198	0.0156043	dominant	Inflammation	PSMG3:Q9BT73:OID20549:v1:Inflammation	0.0468241
TFPI2	TFPI2	Yes	cis-position, cis-gene	1	7-93889174-C-T	synonymous_variant	46327	1427	44900	1.44491e-22	-0.245752	-0.295004	-0.1965	0.0251283	dominant	Oncology	TFPI2:P48307:OID21512:v1:Oncology	0.0156016
DDR1	IL12A_IL12B	No	trans-position, trans-gene	86	6-30894646-C-T	missense_variant	46056	18060	27996	1.44576e-22	0.0910743	0.0728217	0.109327	0.00931246	dominant	Oncology	IL12A_IL12B:P29459_P29460:OID21327:v1:Oncology	0.22113
CELSR2	VSTM2L	No	trans-position, trans-gene	6	1-109272592-T-TG	non_coding_transcript_exon_variant	43894	3308	40586	1.44991e-22	-0.176145	-0.211447	-0.140843	0.0180111	dominant	Cardiometabolic	VSTM2L:Q96N03:OID20067:v1:Cardiometabolic	0.0388619
HLA-DQA2	HLA-E	No	trans-position, trans-gene	19	6-32746306-T-C	missense_variant	46178	7217	38961	1.44998e-22	-0.120457	-0.144599	-0.096315	0.0123173	dominant	Inflammation	HLA-E:P13747:OID20532:v1:Inflammation	0.0812824
SULT2B1	LYPD3	No	trans-position, trans-gene	24	19-48592808-C-T	synonymous_variant	45759	18023	27736	1.45087e-22	-0.0761329	-0.0913915	-0.0608743	0.00778494	genotypic	Oncology	LYPD3:O95274:OID21530:v1:Oncology	0.221644
LILRB4	LILRB4	Yes	cis-position, cis-gene	2	19-54664289-T-C	synonymous_variant	45451	39644	5807	1.45123e-22	0.131334	0.105012	0.157657	0.0134295	dominant	Inflammation	LILRB4:Q8NHJ6:OID20429:v1:Inflammation	0.357957
HRC	DKKL1	No	cis-position, trans-gene	1	19-49155133-T-C	synonymous_variant	45965	30483	15482	1.45178e-22	-0.093109	-0.11177	-0.0744479	0.00952091	dominant	Oncology	DKKL1:Q9UK85:OID21313:v1:Oncology	0.421834
STKLD1	CD209	No	trans-position, trans-gene	7	9-133403773-G-A	synonymous_variant	46409	6775	39634	1.45358e-22	-0.119014	-0.142868	-0.0951608	0.0121701	genotypic	Cardiometabolic	CD209:Q9NNX6:OID20262:v1:Cardiometabolic	0.0757717
DDB1	CD6	No	cis-position, trans-gene	2	11-61331600-G-A	synonymous_variant	46717	9573	37144	1.45389e-22	-0.100622	-0.120789	-0.0804547	0.0102894	genotypic	Inflammation	CD6:P30203:OID20649:v1:Inflammation	0.108049
MYOM3	IL22RA1	No	cis-position, trans-gene	3	1-24108105-T-C	non_coding_transcript_exon_variant	45086	17818	27268	1.45463e-22	-0.0929101	-0.111532	-0.0742887	0.00950067	recessive	Inflammation	IL22RA1:Q8N6P7:OID20449:v1:Inflammation	0.373698
HSPG2	HSPG2	Yes	cis-position, cis-gene	3	1-21864961-G-A	missense_variant	45955	42186	3769	1.45478e-22	0.157756	0.126137	0.189374	0.0161317	dominant	Cardiometabolic	HSPG2:P98160:OID20383:v1:Cardiometabolic	0.285891
YY1AP1	SELPLG	No	trans-position, trans-gene	10	1-155660961-A-G	3_prime_UTR_variant	46130	21089	25041	1.45641e-22	0.0878015	0.0702035	0.1054	0.0089785	dominant	Inflammation	SELPLG:Q14242:OID20560:v1:Inflammation	0.263509
NOV	CRISP2	No	trans-position, trans-gene	4	8-119416784-G-A	missense_variant	46661	21180	25481	1.45835e-22	-0.0778037	-0.0933982	-0.0622093	0.00795629	dominant	Oncology	CRISP2:P16562:OID21456:v1:Oncology	0.261399
SLFN13	IL15	No	trans-position, trans-gene	4	17-35443783-C-T	splice_region_variant	46031	14200	31831	1.45835e-22	-0.0848293	-0.101832	-0.0678268	0.00867468	genotypic	Inflammation	IL15:P40933:OID20562:v1:Inflammation	0.169614
RTF1	SPINT1	No	cis-position, trans-gene	1	15-41457718-T-C	synonymous_variant	46263	1552	44711	1.45908e-22	-0.246749	-0.296206	-0.197292	0.0252329	genotypic	Neurology	SPINT1:O43278:OID21109:v1:Neurology	0.0168804
DPCR1	SLAMF7	No	trans-position, trans-gene	135	6-30952347-G-A	missense_variant	46242	14021	32221	1.45949e-22	-0.0855532	-0.102701	-0.0684055	0.0087488	genotypic	Inflammation	SLAMF7:Q9NQ25:OID20602:v1:Inflammation	0.165726
METTL14	CTSF	No	trans-position, trans-gene	7	4-118710005-C-T	missense_variant	46334	5229	41105	1.46065e-22	-0.13254	-0.159106	-0.105974	0.0135539	genotypic	Oncology	CTSF:Q9UBX1:OID21500:v1:Oncology	0.058279
HLA-G	LRP1	No	trans-position, trans-gene	9	6-29828136-A-T	missense_variant	46098	3141	42957	1.46119e-22	0.173587	0.138794	0.20838	0.0177515	dominant	Oncology	LRP1:Q07954:OID21293:v1:Oncology	0.0347373
SH2B3	IL12RB1	No	trans-position, trans-gene	419	12-111446804-T-C	missense_variant	45235	12165	33070	1.46146e-22	-0.102276	-0.122776	-0.0817764	0.0104589	recessive	Inflammation	IL12RB1:P42701:OID20486:v1:Inflammation	0.484167
OR12D2	DDR1	No	trans-position, trans-gene	8	6-29397464-T-C	synonymous_variant	46676	31598	15078	1.46189e-22	0.0947361	0.0757474	0.113725	0.00968807	dominant	Neurology	DDR1:Q08345:OID21009:v1:Neurology	0.431883
DPCR1	AGER	No	trans-position, trans-gene	136	6-30951614-G-A	synonymous_variant	46204	14007	32197	1.46367e-22	-0.0955119	-0.114656	-0.0763675	0.00976747	dominant	Inflammation	AGER:Q15109:OID20756:v1:Inflammation	0.16579
CDH23	CD83	No	trans-position, trans-gene	3	10-71784329-G-A	missense_variant	46184	15206	30978	1.46608e-22	0.0807478	0.0645625	0.0969332	0.00825777	genotypic	Inflammation	CD83:Q01151:OID20565:v1:Inflammation	0.181457
ZSCAN26	TNFRSF9	No	trans-position, trans-gene	54	6-28272137-G-A	missense_variant	46052	13643	32409	1.46885e-22	0.0942334	0.0753446	0.113122	0.00963707	dominant	Neurology	TNFRSF9:Q07011:OID20985:v1:Neurology	0.162298
PLEC	TNFSF12	No	trans-position, trans-gene	20	8-143923759-G-A	missense_variant	46780	31279	15501	1.47e-22	0.0942689	0.0753727	0.113165	0.00964085	dominant	Inflammation	TNFSF12:O43508:OID20624:v1:Inflammation	0.425188
MMP9	KITLG	No	trans-position, trans-gene	7	20-46014472-G-A	missense_variant&splice_region_variant	46110	927	45183	1.47214e-22	0.31989	0.255767	0.384012	0.0327153	recessive	Cardiometabolic	KITLG:P21583:OID20196:v1:Cardiometabolic	0.139451
ADAM15	SELPLG	No	trans-position, trans-gene	15	1-155060832-G-A	synonymous_variant&splice_region_variant	46194	14004	32190	1.47344e-22	-0.0950965	-0.114159	-0.076034	0.00972566	dominant	Inflammation	SELPLG:Q14242:OID20560:v1:Inflammation	0.164798
P2RY2	CLEC4D	No	trans-position, trans-gene	11	11-73235234-T-C	missense_variant	46243	4406	41837	1.47367e-22	0.147775	0.118153	0.177397	0.0151132	dominant	Inflammation	CLEC4D:Q8WXI8:OID20609:v1:Inflammation	0.0489403
TCF19	BTN3A2	No	trans-position, trans-gene	32	6-31166310-C-G	missense_variant	46028	10569	35459	1.4739e-22	0.0971448	0.0776717	0.116618	0.00993516	genotypic	Inflammation	BTN3A2:P78410:OID20540:v1:Inflammation	0.122309
CCHCR1	TFF3	No	trans-position, trans-gene	67	6-31144825-G-C	non_coding_transcript_exon_variant	45977	4960	41017	1.47437e-22	-0.140887	-0.169128	-0.112646	0.0144088	recessive	Cardiometabolic	TFF3:Q07654:OID20371:v1:Cardiometabolic	0.327376
MED24	CXCL8	No	trans-position, trans-gene	54	17-40026837-G-T	non_coding_transcript_exon_variant	45816	28094	17722	1.47503e-22	0.0646875	0.0517206	0.0776545	0.00661574	genotypic	Oncology	CXCL8:P10145:OID21430:v1:Oncology	0.379156
EGFL8	AGER	No	cis-position, trans-gene	38	6-32167360-G-A	synonymous_variant	46187	145	46042	1.47552e-22	-0.783244	-0.94025	-0.626237	0.0801047	recessive	Inflammation	AGER:Q15109:OID20756:v1:Inflammation	0.0576736
LY6G5B	C2	No	cis-position, trans-gene	18	6-31672202-C-T	missense_variant	46468	5538	40930	1.47598e-22	0.137025	0.109558	0.164493	0.0140141	dominant	Cardiometabolic	C2:P06681:OID20410:v1:Cardiometabolic	0.0615518
SLC38A10	IL10RB	No	trans-position, trans-gene	55	17-81246424-G-C	missense_variant	46511	31979	14532	1.47638e-22	0.0622889	0.0498026	0.0747753	0.00637053	genotypic	Inflammation	IL10RB:Q08334:OID20696:v1:Inflammation	0.441123
HLA-F	TNFRSF4	No	trans-position, trans-gene	31	6-29723995-T-C	non_coding_transcript_exon_variant	46427	31510	14917	1.47748e-22	-0.0618825	-0.0742874	-0.0494775	0.00632901	genotypic	Inflammation	TNFRSF4:P43489:OID20653:v1:Inflammation	0.433842
TNNT3	LSP1	No	cis-position, trans-gene	1	11-1938477-C-T	synonymous_variant	46119	12317	33802	1.47814e-22	-0.101093	-0.121358	-0.0808281	0.0103393	dominant	Inflammation	LSP1:P33241:OID20530:v1:Inflammation	0.143891
ABO	TNFRSF1A	No	trans-position, trans-gene	175	9-133256028-C-T	missense_variant	46384	5658	40726	1.4819e-22	0.12388	0.0990465	0.148714	0.0126702	genotypic	Neurology	TNFRSF1A:P19438:OID21155:v1:Neurology	0.063179
FAM120B	DLL1	No	cis-position, trans-gene	1	6-170318673-A-G	missense_variant	46146	11691	34455	1.48198e-22	0.100706	0.080518	0.120894	0.0103	dominant	Oncology	DLL1:O00548:OID21525:v1:Oncology	0.136561
CLIC1	LTA	No	cis-position, trans-gene	9	6-31736288-GTTC-G	conservative_inframe_deletion	46228	3405	42823	1.4824e-22	-0.170554	-0.204744	-0.136363	0.0174439	dominant	Inflammation	LTA:P01374:OID20586:v1:Inflammation	0.0373404
TMEM52B	CLEC7A	No	cis-position, trans-gene	3	12-10186579-C-T	synonymous_variant	46804	4878	41926	1.48361e-22	0.144514	0.115543	0.173485	0.0147808	dominant	Inflammation	CLEC7A:Q9BXN2:OID20636:v1:Inflammation	0.0534556
GCG	ADM	No	trans-position, trans-gene	2	2-162149164-G-A	synonymous_variant	46603	1792	44811	1.48374e-22	-0.214891	-0.25797	-0.171812	0.0219789	dominant	Oncology	ADM:P35318:OID21467:v1:Oncology	0.0192695
OBP2B	SMAD5	No	trans-position, trans-gene	121	9-133206442-C-T	missense_variant	45661	17250	28411	1.48409e-22	-0.0773249	-0.092826	-0.0618237	0.00790867	genotypic	Oncology	SMAD5:Q99717:OID21353:v1:Oncology	0.210587
GPR39	EPCAM	No	trans-position, trans-gene	3	2-132417426-A-G	synonymous_variant	46237	25770	20467	1.48436e-22	-0.0902221	-0.108309	-0.0721354	0.00922786	dominant	Inflammation	EPCAM:P16422:OID20743:v1:Inflammation	0.336061
MST1	SEMA3F	No	cis-position, trans-gene	7	3-49684099-G-A	missense_variant	46338	22664	23674	1.48444e-22	0.0871717	0.0696965	0.104647	0.00891589	dominant	Cardiometabolic	SEMA3F:Q13275:OID20186:v1:Cardiometabolic	0.285335
MS4A4A	MFGE8	No	trans-position, trans-gene	2	11-60292337-A-G	missense_variant	46373	1135	45238	1.48631e-22	-0.287301	-0.344897	-0.229705	0.0293855	recessive	Neurology	MFGE8:Q08431:OID21134:v1:Neurology	0.155923
TCF19	SLAMF7	No	trans-position, trans-gene	160	6-31161533-C-T	missense_variant	46219	13156	33063	1.48813e-22	-0.0879259	-0.105553	-0.070299	0.00899325	genotypic	Inflammation	SLAMF7:Q9NQ25:OID20602:v1:Inflammation	0.154721
SYNGR1	L1CAM	No	trans-position, trans-gene	16	22-39381817-C-CCAA	disruptive_inframe_insertion	44738	40030	4708	1.4887e-22	-0.0668185	-0.0802137	-0.0534232	0.00683424	genotypic	Oncology	L1CAM:P32004:OID21484:v1:Oncology	0.310002
GALNT4	SLITRK2	No	trans-position, trans-gene	8	12-89523034-C-T	missense_variant	46700	26778	19922	1.48951e-22	0.0653061	0.0522137	0.0783985	0.00667975	genotypic	Oncology	SLITRK2:Q9H156:OID21409:v1:Oncology	0.346963
PLEKHG4B	PDCD6	No	cis-position, trans-gene	1	5-143419-G-A	missense_variant	46367	714	45653	1.48969e-22	-0.366808	-0.440345	-0.293272	0.0375184	recessive	Cardiometabolic	PDCD6:O75340:OID20163:v1:Cardiometabolic	0.121928
HLA-B	IL15RA	No	trans-position, trans-gene	168	6-31355639-G-C	non_coding_transcript_exon_variant	45163	12367	32796	1.48973e-22	0.100362	0.0802422	0.120482	0.0102652	dominant	Inflammation	IL15RA:Q13261:OID20498:v1:Inflammation	0.148877
HLA-F	CPVL	No	trans-position, trans-gene	31	6-29723995-T-C	non_coding_transcript_exon_variant	46325	31451	14874	1.49055e-22	-0.0974684	-0.117009	-0.0779282	0.00996945	dominant	Oncology	CPVL:Q9H3G5:OID21435:v1:Oncology	0.433842
CEACAM3	CEACAM21	No	cis-position, trans-gene	3	19-41808895-G-A	synonymous_variant	46130	16755	29375	1.49164e-22	0.093079	0.0744186	0.111739	0.00952053	dominant	Inflammation	CEACAM21:Q3KPI0:OID20548:v1:Inflammation	0.203069
BAG6	GOLM2	No	trans-position, trans-gene	151	6-31639124-C-CAAAG	3_prime_UTR_variant	45879	15765	30114	1.49213e-22	-0.0807374	-0.0969236	-0.0645512	0.00825819	genotypic	Neurology	GOLM2:Q6P4E1:OID21044:v1:Neurology	0.191691
ADH4	AFP	No	trans-position, trans-gene	24	4-99126661-G-A	synonymous_variant	45872	21795	24077	1.49237e-22	0.0687564	0.0549721	0.0825406	0.00703272	genotypic	Neurology	AFP:P02771:OID20978:v1:Neurology	0.277299
LMF2	TYMP	No	cis-position, trans-gene	2	22-50505699-G-A	synonymous_variant	46012	23269	22743	1.49382e-22	0.0698339	0.0558334	0.0838343	0.00714302	genotypic	Cardiometabolic	TYMP:P19971:OID20234:v1:Cardiometabolic	0.297909
LMF2	TYMP	No	cis-position, trans-gene	3	22-50506827-A-G	synonymous_variant	46088	8821	37267	1.49621e-22	-0.114949	-0.137994	-0.0919031	0.0117578	recessive	Cardiometabolic	TYMP:P19971:OID20234:v1:Cardiometabolic	0.437722
FCAR	KIR3DL1	No	cis-position, trans-gene	3	19-54885488-G-A	synonymous_variant	45168	21024	24144	1.4969e-22	-0.0729621	-0.0875898	-0.0583343	0.00746307	genotypic	Oncology	KIR3DL1:P43629:OID21185:v1:Oncology	0.269688
RNF5	FRZB	No	trans-position, trans-gene	131	6-32180254-A-G	synonymous_variant	45762	16419	29343	1.49862e-22	-0.0770269	-0.0924699	-0.0615839	0.007879	genotypic	Neurology	FRZB:Q92765:OID20968:v1:Neurology	0.199864
PSG2	PSG1	No	cis-position, trans-gene	2	19-43075490-A-G	synonymous_variant	45973	15741	30232	1.49967e-22	0.0784088	0.0626886	0.094129	0.00802043	genotypic	Neurology	PSG1:P11464:OID20916:v1:Neurology	0.191902
PPT2	CCL19	No	trans-position, trans-gene	119	6-32154695-C-A	missense_variant	46693	2609	44084	1.50044e-22	-0.194483	-0.233476	-0.155491	0.019894	recessive	Neurology	CCL19:Q99731:OID21030:v1:Neurology	0.235406
CCHCR1	CPXM1	No	trans-position, trans-gene	46	6-31145253-A-G	synonymous_variant	46061	43839	2222	1.50107e-22	0.0773572	0.0618477	0.0928666	0.00791295	genotypic	Oncology	CPXM1:Q96SM3:OID21479:v1:Oncology	0.215141
SURF4	PCDH17	No	trans-position, trans-gene	19	9-133363850-GTC-G	3_prime_UTR_variant	42644	75	42569	1.50176e-22	1.1166	0.892742	1.34047	0.114214	dominant	Cardiometabolic	PCDH17:O14917:OID20132:v1:Cardiometabolic	0.000873483
SURF4	PCDH17	No	trans-position, trans-gene	19	9-133363850-GTC-G	3_prime_UTR_variant	42644	75	42569	1.50176e-22	1.1166	0.892742	1.34047	0.114214	genotypic	Cardiometabolic	PCDH17:O14917:OID20132:v1:Cardiometabolic	0.000873483
MARCH7	LY75	No	cis-position, trans-gene	2	2-159747868-C-T	missense_variant	46245	2906	43339	1.50278e-22	-0.180309	-0.21646	-0.144158	0.0184442	genotypic	Inflammation	LY75:O60449:OID20580:v1:Inflammation	0.0319817
GALNT2	GALNT2	Yes	cis-position, cis-gene	2	1-230236371-G-A	synonymous_variant	46684	897	45787	1.50363e-22	-0.317003	-0.380561	-0.253445	0.0324274	genotypic	Oncology	GALNT2:Q10471:OID21423:v1:Oncology	0.0096601
RDH13	CXCL8	No	trans-position, trans-gene	87	19-55059206-A-G	synonymous_variant	44611	43523	1088	1.50406e-22	0.087583	0.0700232	0.105143	0.00895899	genotypic	Inflammation	CXCL8:P10145:OID20631:v1:Inflammation	0.156836
VARS2	SFTPD	No	trans-position, trans-gene	33	6-30925951-C-T	synonymous_variant	46371	42880	3491	1.50441e-22	0.0695199	0.0555813	0.0834584	0.00711145	genotypic	Cardiometabolic	SFTPD:P35247:OID20214:v1:Cardiometabolic	0.272998
MLXIPL	MFGE8	No	trans-position, trans-gene	57	7-73606007-C-G	missense_variant	46361	10945	35416	1.50537e-22	-0.0943596	-0.113279	-0.0754406	0.00965246	genotypic	Neurology	MFGE8:Q08431:OID21134:v1:Neurology	0.126184
SLC23A2	RASSF2	No	cis-position, trans-gene	1	20-4874036-A-G	synonymous_variant	45137	25301	19836	1.50671e-22	-0.0910623	-0.10932	-0.0728045	0.00931513	dominant	Oncology	RASSF2:P50749:OID21194:v1:Oncology	0.337354
POU5F1	LRPAP1	No	trans-position, trans-gene	42	6-31170600-C-T	synonymous_variant	46728	32822	13906	1.50804e-22	0.0965856	0.0772199	0.115951	0.0098804	dominant	Neurology	LRPAP1:P30533:OID21059:v1:Neurology	0.455199
P4HB	P4HB	Yes	cis-position, cis-gene	1	17-81845557-G-A	splice_region_variant	45824	16215	29609	1.50934e-22	0.0939825	0.0751387	0.112826	0.00961409	dominant	Oncology	P4HB:P07237:OID21509:v1:Oncology	0.196656
CCHCR1	IL15	No	trans-position, trans-gene	67	6-31144825-G-C	non_coding_transcript_exon_variant	45900	25095	20805	1.51042e-22	0.0909838	0.0727412	0.109227	0.00930742	dominant	Inflammation	IL15:P40933:OID20562:v1:Inflammation	0.327376
GP6	CCL26	No	trans-position, trans-gene	194	19-55014977-T-G	missense_variant	46114	44980	1134	1.51185e-22	0.0867749	0.0693759	0.104174	0.00887696	genotypic	Inflammation	CCL26:Q9Y258:OID20546:v1:Inflammation	0.158865
MEF2D	MMP1	No	trans-position, trans-gene	8	1-156480927-G-A	synonymous_variant	44647	19161	25486	1.51345e-22	-0.0751874	-0.0902629	-0.0601118	0.00769152	genotypic	Inflammation	MMP1:P03956:OID20672:v1:Inflammation	0.245196
BAG6	LRPAP1	No	trans-position, trans-gene	158	6-31651799-A-G	5_prime_UTR_variant	45634	15948	29686	1.51437e-22	-0.0940454	-0.112902	-0.0751884	0.00962084	dominant	Neurology	LRPAP1:P30533:OID21059:v1:Neurology	0.194363
ATP6V1G2	ITGB7	No	trans-position, trans-gene	185	6-31546470-A-G	splice_region_variant	46345	11788	34557	1.51577e-22	0.103713	0.0829169	0.124508	0.01061	dominant	Oncology	ITGB7:P26010:OID21393:v1:Oncology	0.137831
FUT2	CD160	No	trans-position, trans-gene	138	19-48703728-G-A	missense_variant	46796	13364	33432	1.51593e-22	-0.098337	-0.118055	-0.078619	0.0100601	recessive	Inflammation	CD160:O95971:OID20647:v1:Inflammation	0.465079
TPP1	TPP1	Yes	cis-position, cis-gene	1	11-6614875-T-A	synonymous_variant	45834	1096	44738	1.51612e-22	0.293548	0.234688	0.352408	0.0300303	recessive	Inflammation	TPP1:O14773:OID20750:v1:Inflammation	0.156665
SFTPA2	SFTPA1	No	cis-position, trans-gene	3	10-79557180-T-C	3_prime_UTR_variant	45239	2908	42331	1.51652e-22	-0.180781	-0.217029	-0.144532	0.018494	genotypic	Oncology	SFTPA1:Q8IWL2:OID21165:v1:Oncology	0.0325219
HLA-DQB2	LTA	No	trans-position, trans-gene	59	6-32759026-C-T	missense_variant	46128	36412	9716	1.51673e-22	-0.109354	-0.131281	-0.0874272	0.0111872	dominant	Inflammation	LTA:P01374:OID20586:v1:Inflammation	0.457145
ERAP1	PLXDC1	No	trans-position, trans-gene	6	5-96785820-C-T	synonymous_variant	45124	36990	8134	1.52042e-22	0.119086	0.0952074	0.142965	0.0121829	dominant	Oncology	PLXDC1:Q8IUK5:OID21258:v1:Oncology	0.419488
CCHCR1	TNF	No	cis-position, trans-gene	33	6-31151121-A-T	missense_variant&splice_region_variant	45455	5714	39741	1.5211e-22	-0.126874	-0.152314	-0.101433	0.0129798	genotypic	Inflammation	TNF:P01375:OID20473:v1:Inflammation	0.0652606
C16orf86	PLA2G15	No	cis-position, trans-gene	2	16-67667544-G-A	non_coding_transcript_exon_variant	46449	3805	42644	1.5218e-22	0.163368	0.130609	0.196127	0.0167136	dominant	Oncology	PLA2G15:Q8NCC3:OID21473:v1:Oncology	0.0417054
ABO	CD93	No	trans-position, trans-gene	171	9-133255935-G-T	missense_variant	44514	5386	39128	1.52233e-22	0.139466	0.111501	0.167432	0.014268	dominant	Cardiometabolic	CD93:Q9NPY3:OID20397:v1:Cardiometabolic	0.0627024
JMJD1C	CD84	No	trans-position, trans-gene	290	10-63168063-C-G	missense_variant	44526	9944	34582	1.52478e-22	0.110124	0.0880415	0.132206	0.0112663	recessive	Inflammation	CD84:Q9UIB8:OID20607:v1:Inflammation	0.466643
SAMD4A	LGALS3	No	cis-position, trans-gene	1	14-54776518-C-T	synonymous_variant	46486	248	46238	1.52495e-22	-0.588833	-0.706909	-0.470757	0.0602425	dominant	Cardiometabolic	LGALS3:P17931:OID20284:v1:Cardiometabolic	0.00265182
SAMD4A	LGALS3	No	cis-position, trans-gene	1	14-54776518-C-T	synonymous_variant	46486	248	46238	1.52495e-22	-0.588833	-0.706909	-0.470757	0.0602425	genotypic	Cardiometabolic	LGALS3:P17931:OID20284:v1:Cardiometabolic	0.00265182
IL1R1	IL1RL1	No	cis-position, trans-gene	4	2-102165189-C-G	missense_variant	46653	6293	40360	1.52501e-22	-0.121745	-0.146158	-0.097332	0.0124556	dominant	Cardiometabolic	IL1RL1:Q01638:OID20250:v1:Cardiometabolic	0.0699606
EFNA1	TFF2	No	trans-position, trans-gene	18	1-155133751-A-T	missense_variant	46312	35858	10454	1.52567e-22	0.0609565	0.0487331	0.0731799	0.00623638	genotypic	Inflammation	TFF2:Q03403:OID20787:v1:Inflammation	0.476752
FAHD1	IGFBP3	No	trans-position, trans-gene	2	16-1827557-G-A	missense_variant	46523	13110	33413	1.52599e-22	-0.0846508	-0.101626	-0.067676	0.00866055	genotypic	Cardiometabolic	IGFBP3:P17936:OID20398:v1:Cardiometabolic	0.152853
TRIM40	HLA-E	No	cis-position, trans-gene	22	6-30147178-C-T	missense_variant	46146	2499	43647	1.52674e-22	-0.19293	-0.231618	-0.154242	0.0197385	recessive	Inflammation	HLA-E:P13747:OID20532:v1:Inflammation	0.231322
TMEM94	CD300LF	No	cis-position, trans-gene	1	17-75495687-G-A	non_coding_transcript_exon_variant	45512	2832	42680	1.52735e-22	-0.180927	-0.217208	-0.144647	0.0185105	dominant	Oncology	CD300LF:Q8TDQ1:OID21469:v1:Oncology	0.0318233
PLEKHA4	CEACAM5	No	trans-position, trans-gene	13	19-48847892-C-T	splice_region_variant	44596	12190	32406	1.52752e-22	0.102473	0.0819248	0.123022	0.0104838	dominant	Oncology	CEACAM5:P06731:OID21171:v1:Oncology	0.147706
HLA-C	CDSN	No	cis-position, trans-gene	8	6-31269460-G-A	non_coding_transcript_exon_variant	46292	1725	44567	1.52868e-22	0.231098	0.184756	0.27744	0.0236438	genotypic	Inflammation	CDSN:Q15517:OID20667:v1:Inflammation	0.0189298
OR52N1	TRIM5	No	cis-position, trans-gene	1	11-5788850-T-C	5_prime_UTR_premature_start_codon_gain_variant	45156	4350	40806	1.5296e-22	0.153661	0.122847	0.184474	0.015721	recessive	Inflammation	TRIM5:Q9C035:OID20526:v1:Inflammation	0.297983
ABHD16A	C2	No	cis-position, trans-gene	16	6-31687661-G-A	synonymous_variant	46462	5794	40668	1.53192e-22	0.128135	0.10244	0.153831	0.0131099	genotypic	Cardiometabolic	C2:P06681:OID20410:v1:Cardiometabolic	0.0645076
DIS3L2	CALCA	No	trans-position, trans-gene	3	2-232336139-A-G	splice_acceptor_variant	45947	5762	40185	1.53401e-22	-0.106393	-0.127729	-0.0850571	0.0108855	genotypic	Neurology	CALCA:P01258:OID20983:v1:Neurology	0.0644858
SREBF1	SHMT1	No	cis-position, trans-gene	1	17-17817005-C-T	missense_variant	46439	1390	45049	1.53438e-22	-0.26303	-0.315777	-0.210282	0.0269118	dominant	Inflammation	SHMT1:P34896:OID20714:v1:Inflammation	0.0150833
PNP	APEX1	No	cis-position, trans-gene	1	14-20472356-C-T	synonymous_variant	46281	1434	44847	1.53504e-22	0.257474	0.205841	0.309108	0.0263435	recessive	Oncology	APEX1:P27695:OID21434:v1:Oncology	0.172026
ADH4	XPNPEP2	No	trans-position, trans-gene	24	4-99126661-G-A	synonymous_variant	46401	22049	24352	1.53713e-22	0.0884771	0.0707337	0.10622	0.00905268	dominant	Oncology	XPNPEP2:O43895:OID21508:v1:Oncology	0.277299
TRIM31	IL2RA	No	trans-position, trans-gene	80	6-30112719-G-A	synonymous_variant	46038	14543	31495	1.53747e-22	0.0821853	0.0657037	0.0986669	0.00840891	genotypic	Cardiometabolic	IL2RA:P01589:OID20267:v1:Cardiometabolic	0.173866
RASIP1	PRSS27	No	trans-position, trans-gene	4	19-48727122-A-G	synonymous_variant	46254	1487	44767	1.53794e-22	-0.250544	-0.300789	-0.200299	0.025635	genotypic	Cardiometabolic	PRSS27:Q9BQR3:OID20212:v1:Cardiometabolic	0.0161171
FUT2	TACSTD2	No	trans-position, trans-gene	139	19-48703949-A-G	synonymous_variant	40750	11785	28965	1.53824e-22	0.105814	0.0845953	0.127033	0.0108259	recessive	Oncology	TACSTD2:P09758:OID21447:v1:Oncology	0.463796
MMP10	MMP12	No	cis-position, trans-gene	4	11-102779515-G-A	synonymous_variant	46314	839	45475	1.54022e-22	-0.313084	-0.375872	-0.250296	0.0320344	recessive	Oncology	MMP12:P39900:OID21439:v1:Oncology	0.133371
TRIM31	C2	No	trans-position, trans-gene	43	6-30103502-T-G	3_prime_UTR_variant	46287	3880	42407	1.5411e-22	0.160204	0.128076	0.192333	0.016392	recessive	Cardiometabolic	C2:P06681:OID20410:v1:Cardiometabolic	0.287705
OR52N1	TRIM5	No	cis-position, trans-gene	1	11-5788516-C-T	missense_variant	46124	4364	41760	1.54657e-22	0.15314	0.122427	0.183852	0.0156697	recessive	Inflammation	TRIM5:Q9C035:OID20526:v1:Inflammation	0.302566
SERPINA1	SERPINA12	No	cis-position, trans-gene	7	14-94382864-C-T	missense_variant	45007	12807	32200	1.54815e-22	0.0974147	0.0778778	0.116952	0.00996773	dominant	Cardiometabolic	SERPINA12:Q8IW75:OID20219:v1:Cardiometabolic	0.154296
DDR1	ICAM3	No	trans-position, trans-gene	41	6-30897052-T-C	synonymous_variant	46843	29547	17296	1.54874e-22	-0.0646941	-0.0776691	-0.0517192	0.00661984	genotypic	Cardiometabolic	ICAM3:P32942:OID20277:v1:Cardiometabolic	0.391651
MKS1	LPO	No	cis-position, trans-gene	1	17-58206088-C-G	synonymous_variant	44793	2273	42520	1.5505e-22	0.198544	0.158724	0.238363	0.0203158	genotypic	Neurology	LPO:P22079:OID20963:v1:Neurology	0.0257637
AR	DSG4	No	trans-position, trans-gene	4	X-67545785-G-A	synonymous_variant	45940	3703	42237	1.55127e-22	0.165196	0.132064	0.198328	0.0169038	recessive	Oncology	DSG4:Q86SJ6:OID21325:v1:Oncology	0.146376
CDSN	TNFRSF4	No	trans-position, trans-gene	99	6-31116271-A-G	synonymous_variant	46684	22088	24596	1.55172e-22	0.0686227	0.0548596	0.0823859	0.00702196	genotypic	Inflammation	TNFRSF4:P43489:OID20653:v1:Inflammation	0.274388
CBFA2T3	PLA2G1B	No	trans-position, trans-gene	14	16-88898149-C-G	missense_variant	46551	7784	38767	1.55198e-22	-0.118538	-0.142313	-0.094764	0.0121297	dominant	Cardiometabolic	PLA2G1B:P04054:OID20252:v1:Cardiometabolic	0.088214
SLC44A4	KIR2DL3	No	trans-position, trans-gene	15	6-31878964-C-A	missense_variant	45221	5452	39769	1.55458e-22	-0.130933	-0.157193	-0.104673	0.013398	genotypic	Oncology	KIR2DL3:P43628:OID21196:v1:Oncology	0.0623626
ASGR1	CD34	No	trans-position, trans-gene	197	17-7176997-C-T	synonymous_variant	46517	16120	30397	1.55586e-22	0.080274	0.0641736	0.0963744	0.00821441	genotypic	Neurology	CD34:P28906:OID21025:v1:Neurology	0.191858
ASGR1	GDF2	No	trans-position, trans-gene	197	17-7176997-C-T	synonymous_variant	46253	16032	30221	1.55718e-22	0.0757587	0.0605639	0.0909535	0.00775241	genotypic	Cardiometabolic	GDF2:Q9UK05:OID20202:v1:Cardiometabolic	0.191858
ATP6V1G2	CD1C	No	trans-position, trans-gene	185	6-31546470-A-G	splice_region_variant	46102	930	45172	1.55734e-22	0.312552	0.249864	0.37524	0.0319835	recessive	Oncology	CD1C:P29017:OID21483:v1:Oncology	0.137831
CCHCR1	BTN3A2	No	trans-position, trans-gene	43	6-31154553-G-A	synonymous_variant	46161	13989	32172	1.55746e-22	0.0851127	0.0680418	0.102184	0.00870962	genotypic	Inflammation	BTN3A2:P78410:OID20540:v1:Inflammation	0.165344
AP000769.1	LTBP3	No	cis-position, trans-gene	2	11-65455481-T-C	non_coding_transcript_exon_variant	45218	5164	40054	1.55889e-22	-0.139154	-0.167064	-0.111244	0.0142397	recessive	Oncology	LTBP3:Q9NS15:OID21191:v1:Oncology	0.334803
APOE	CD99L2	No	trans-position, trans-gene	52	19-44908684-T-C	missense_variant	46393	13404	32989	1.56026e-22	-0.0849127	-0.101944	-0.0678815	0.00868933	genotypic	Neurology	CD99L2:Q8TCZ2:OID21122:v1:Neurology	0.158672
GSDMA	CLEC4D	No	trans-position, trans-gene	38	17-39965740-G-A	missense_variant	46146	9489	36657	1.56041e-22	0.107379	0.0858419	0.128917	0.0109884	recessive	Inflammation	CLEC4D:Q8WXI8:OID20609:v1:Inflammation	0.453157
DMBT1	REG1A	No	trans-position, trans-gene	1	10-122643428-G-A	3_prime_UTR_variant	45955	17905	28050	1.5612e-22	-0.0750022	-0.0900457	-0.0599587	0.00767518	genotypic	Cardiometabolic	REG1A:P05451:OID20415:v1:Cardiometabolic	0.219372
MUC22	HLA-E	No	cis-position, trans-gene	22	6-31025722-C-T	synonymous_variant	46062	17470	28592	1.56151e-22	0.0899877	0.0719385	0.108037	0.00920871	recessive	Inflammation	HLA-E:P13747:OID20532:v1:Inflammation	0.386382
GCKR	CNTN3	No	trans-position, trans-gene	304	2-27508073-T-C	missense_variant&splice_region_variant	45969	38741	7228	1.56263e-22	-0.1141	-0.136986	-0.0912147	0.0116763	dominant	Neurology	CNTN3:Q9P232:OID21092:v1:Neurology	0.392623
CIAPIN1	CX3CL1	No	cis-position, trans-gene	2	16-57430324-G-A	stop_gained	46012	2828	43184	1.56497e-22	0.180215	0.144068	0.216362	0.0184424	genotypic	Neurology	CX3CL1:P78423:OID20976:v1:Neurology	0.0313565
GP6	VEGFA	No	trans-position, trans-gene	175	19-55014991-A-T	missense_variant	46373	44898	1475	1.56597e-22	0.0821865	0.0657015	0.0986716	0.00841067	genotypic	Inflammation	VEGFA:P15692:OID20650:v1:Inflammation	0.179883
SKIV2L	IL2RA	No	trans-position, trans-gene	116	6-31961237-A-C	missense_variant	45955	21035	24920	1.56607e-22	-0.0893332	-0.107252	-0.0714147	0.009142	recessive	Cardiometabolic	IL2RA:P01589:OID20267:v1:Cardiometabolic	0.325472
TRMO	CXCL5	No	trans-position, trans-gene	19	9-97922475-A-G	missense_variant	46049	27319	18730	1.57095e-22	0.0640318	0.0511878	0.0768757	0.00655297	genotypic	Cardiometabolic	CXCL5:P42830:OID20207:v1:Cardiometabolic	0.363428
ATXN2	FASLG	No	trans-position, trans-gene	72	12-111457399-C-G	non_coding_transcript_exon_variant	46509	17286	29223	1.57152e-22	-0.0883368	-0.106056	-0.0706175	0.00904042	dominant	Inflammation	FASLG:P48023:OID20665:v1:Inflammation	0.207829
ADAM15	TFF2	No	trans-position, trans-gene	15	1-155060832-G-A	synonymous_variant&splice_region_variant	46377	14082	32295	1.57233e-22	0.0819326	0.0654978	0.0983673	0.00838504	genotypic	Inflammation	TFF2:Q03403:OID20787:v1:Inflammation	0.164798
DUSP15	ENTPD6	No	trans-position, trans-gene	3	20-31861522-C-G	missense_variant	45522	6089	39433	1.57278e-22	0.13401	0.107129	0.160891	0.0137146	recessive	Cardiometabolic	ENTPD6:O75354:OID20100:v1:Cardiometabolic	0.364397
FUT3	LPO	No	trans-position, trans-gene	29	19-5844526-A-G	missense_variant	44767	43384	1383	1.57316e-22	-0.258415	-0.310249	-0.20658	0.026446	dominant	Neurology	LPO:P22079:OID20963:v1:Neurology	0.171525
HIST1H3C	C2	No	trans-position, trans-gene	34	6-26045677-G-C	synonymous_variant	46449	10312	36137	1.57353e-22	0.0971267	0.077644	0.116609	0.0099401	genotypic	Cardiometabolic	C2:P06681:OID20410:v1:Cardiometabolic	0.117964
INSRR	HDGF	No	cis-position, trans-gene	1	1-156854009-G-T	missense_variant	46653	219	46434	1.57363e-22	0.656657	0.524937	0.788376	0.0672035	dominant	Oncology	HDGF:P51858:OID21455:v1:Oncology	0.00234454
INSRR	HDGF	No	cis-position, trans-gene	1	1-156854009-G-T	missense_variant	46653	219	46434	1.57363e-22	0.656657	0.524937	0.788376	0.0672035	genotypic	Oncology	HDGF:P51858:OID21455:v1:Oncology	0.00234454
HSF5	LPO	No	cis-position, trans-gene	1	17-58462906-C-T	missense_variant	44737	2199	42538	1.57428e-22	-0.206843	-0.248333	-0.165352	0.0211683	recessive	Neurology	LPO:P22079:OID20963:v1:Neurology	0.218111
COL11A1	AMY2A	No	cis-position, trans-gene	2	1-102979414-A-T	missense_variant	44370	350	44020	1.5749e-22	-0.518714	-0.622762	-0.414666	0.0530852	dominant	Cardiometabolic	AMY2A:P04746:OID20333:v1:Cardiometabolic	0.00396539
SYNDIG1L	LTBP2	No	cis-position, trans-gene	1	14-74409478-T-G	synonymous_variant	46881	36094	10787	1.57492e-22	0.0534279	0.0427106	0.0641453	0.00546798	genotypic	Cardiometabolic	LTBP2:Q14767:OID20254:v1:Cardiometabolic	0.479381
CCHCR1	ADA2	No	trans-position, trans-gene	89	6-31144960-C-A	missense_variant	46045	20993	25052	1.57669e-22	0.0707714	0.056575	0.0849677	0.00724297	genotypic	Cardiometabolic	ADA2:Q9NZK5:OID20394:v1:Cardiometabolic	0.262113
ERAL1	AHSP	No	trans-position, trans-gene	5	17-28858809-C-T	synonymous_variant	46296	44345	1951	1.57673e-22	-0.0743972	-0.0893209	-0.0594735	0.00761408	genotypic	Neurology	AHSP:Q9NZD4:OID21078:v1:Neurology	0.203112
VEPH1	PTX3	No	cis-position, trans-gene	1	3-157265625-T-C	synonymous_variant	46110	20127	25983	1.5775e-22	0.0733385	0.0586271	0.0880498	0.00750574	genotypic	Inflammation	PTX3:P26022:OID20570:v1:Inflammation	0.249952
HAGHL	MSLN	No	cis-position, trans-gene	1	16-728820-G-A	missense_variant	45878	16801	29077	1.57902e-22	-0.0915535	-0.109919	-0.0731881	0.00937001	dominant	Oncology	MSLN:Q13421:OID21380:v1:Oncology	0.204383
BTNL2	LTA	No	cis-position, trans-gene	61	6-32396178-T-C	synonymous_variant	46201	9244	36957	1.5794e-22	-0.111327	-0.133659	-0.0889948	0.0113938	recessive	Inflammation	LTA:P01374:OID20586:v1:Inflammation	0.447367
MAMSTR	PLA2G1B	No	trans-position, trans-gene	128	19-48715345-C-T	synonymous_variant&splice_region_variant	46793	37114	9679	1.57985e-22	0.108894	0.0870495	0.130738	0.0111448	dominant	Cardiometabolic	PLA2G1B:P04054:OID20252:v1:Cardiometabolic	0.453585
NOTCH4	FAP	No	trans-position, trans-gene	181	6-32223881-T-TAGCAGC	disruptive_inframe_insertion	46602	11603	34999	1.58021e-22	-0.0905856	-0.108757	-0.0724141	0.00927109	genotypic	Cardiometabolic	FAP:Q12884:OID20330:v1:Cardiometabolic	0.133861
FBXO42	EPHA2	No	cis-position, trans-gene	2	1-16315404-C-T	synonymous_variant	44489	27232	17257	1.581e-22	-0.0629191	-0.0755405	-0.0502978	0.00643941	genotypic	Oncology	EPHA2:P29317:OID21342:v1:Oncology	0.379755
PLEC	TNFSF12	No	trans-position, trans-gene	17	8-143916360-A-G	synonymous_variant	46711	31901	14810	1.58112e-22	0.0953367	0.076212	0.114461	0.00975742	dominant	Inflammation	TNFSF12:O43508:OID20624:v1:Inflammation	0.437777
FUT3	SPINT1	No	trans-position, trans-gene	26	19-5844781-A-C	missense_variant	46255	382	45873	1.58119e-22	0.498706	0.398665	0.598747	0.0510409	recessive	Neurology	SPINT1:O43278:OID21109:v1:Neurology	0.0895721
GAS6	GAS6	Yes	cis-position, cis-gene	2	13-113821971-A-G	synonymous_variant	46470	2473	43997	1.58401e-22	-0.196139	-0.235486	-0.156793	0.0200746	recessive	Cardiometabolic	GAS6:Q14393:OID20318:v1:Cardiometabolic	0.22696
WDR76	CKMT1A_CKMT1B	No	cis-position, trans-gene	2	15-43827115-CA-C	splice_region_variant	45916	21222	24694	1.58552e-22	-0.0911111	-0.109388	-0.0728337	0.00932513	dominant	Inflammation	CKMT1A_CKMT1B:P12532:OID20721:v1:Inflammation	0.267964
HCG4P8	LRPAP1	No	trans-position, trans-gene	26	6-29827943-A-G	non_coding_transcript_exon_variant	46632	45592	1040	1.58573e-22	-0.0881957	-0.105888	-0.070503	0.00902683	genotypic	Neurology	LRPAP1:P30533:OID21059:v1:Neurology	0.145468
TTBK2	CKMT1A_CKMT1B	No	cis-position, trans-gene	1	15-42878595-A-G	missense_variant	46095	24050	22045	1.58872e-22	-0.0689704	-0.0828066	-0.0551342	0.00705922	genotypic	Inflammation	CKMT1A_CKMT1B:P12532:OID20721:v1:Inflammation	0.309864
TNXB	AGER	No	cis-position, trans-gene	149	6-32058086-C-T	synonymous_variant	46186	14542	31644	1.58895e-22	-0.0815249	-0.0978797	-0.0651701	0.00834421	genotypic	Inflammation	AGER:Q15109:OID20756:v1:Inflammation	0.172919
HLA-G	CDSN	No	trans-position, trans-gene	13	6-29828592-A-T	synonymous_variant	46539	5308	41231	1.59078e-22	-0.139809	-0.167857	-0.111761	0.0143099	dominant	Inflammation	CDSN:Q15517:OID20667:v1:Inflammation	0.0588659
BUD13	PLA2G7	No	trans-position, trans-gene	12	11-116763146-G-A	missense_variant	46398	5985	40413	1.59088e-22	0.120927	0.0966677	0.145187	0.0123773	genotypic	Neurology	PLA2G7:Q13093:OID21105:v1:Neurology	0.0670893
ADAMTS13	L1CAM	No	trans-position, trans-gene	69	9-133439376-G-A	synonymous_variant	46279	37835	8444	1.59142e-22	0.113326	0.0905915	0.136061	0.0115993	dominant	Oncology	L1CAM:P32004:OID21484:v1:Oncology	0.427311
GP6	SIAE	No	trans-position, trans-gene	181	19-55027704-T-G	synonymous_variant	46037	44813	1224	1.59178e-22	0.0856099	0.0684353	0.102784	0.00876247	genotypic	Oncology	SIAE:Q9HAT2:OID21503:v1:Oncology	0.163342
MUC19	CNTN1	No	cis-position, trans-gene	1	12-40442015-T-C	splice_region_variant	46635	8615	38020	1.59188e-22	-0.107765	-0.129385	-0.0861459	0.0110302	dominant	Cardiometabolic	CNTN1:Q12860:OID20307:v1:Cardiometabolic	0.0971788
DHRS11	CCL3	No	cis-position, trans-gene	3	17-36600156-CCA-C	splice_acceptor_variant	46045	29567	16478	1.59218e-22	0.061258	0.0489688	0.0735473	0.00626998	genotypic	Inflammation	CCL3:P10147:OID20610:v1:Inflammation	0.403179
MFSD9	IL1RL1	No	cis-position, trans-gene	1	2-102719053-G-C	synonymous_variant	46795	1946	44849	1.59243e-22	-0.204424	-0.245435	-0.163413	0.0209238	genotypic	Cardiometabolic	IL1RL1:Q01638:OID20250:v1:Cardiometabolic	0.0210696
PGPEP1L	IGF1R	No	cis-position, trans-gene	1	15-98968564-C-G	missense_variant	45063	12374	32689	1.59282e-22	-0.0988284	-0.118655	-0.0790021	0.0101154	recessive	Oncology	IGF1R:P08069:OID21274:v1:Oncology	0.481755
HLA-DPA1	LAG3	No	trans-position, trans-gene	12	6-33073449-C-T	non_coding_transcript_exon_variant	42374	13648	28726	1.59291e-22	-0.0834505	-0.100191	-0.0667097	0.00854112	genotypic	Oncology	LAG3:P18627:OID21315:v1:Oncology	0.177973
FDPS	EFNA1	No	cis-position, trans-gene	2	1-155320440-T-C	missense_variant	46319	2645	43674	1.59298e-22	-0.185434	-0.222635	-0.148233	0.01898	genotypic	Neurology	EFNA1:P20827:OID21125:v1:Neurology	0.0288766
RPP21	HLA-DRA	No	trans-position, trans-gene	16	6-30346821-C-T	3_prime_UTR_variant	45775	5475	40300	1.593e-22	-0.132846	-0.159497	-0.106195	0.0135973	genotypic	Inflammation	HLA-DRA:P01903:OID20520:v1:Inflammation	0.0619826
OR2B2	IL2RA	No	trans-position, trans-gene	69	6-27912204-A-G	missense_variant	46019	9896	36123	1.59559e-22	0.108116	0.0864259	0.129806	0.0110663	dominant	Cardiometabolic	IL2RA:P01589:OID20267:v1:Cardiometabolic	0.114646
RPS18	HLA-DRA	No	cis-position, trans-gene	3	6-33272092-C-T	5_prime_UTR_variant	45939	6401	39538	1.59568e-22	-0.122762	-0.147391	-0.0981338	0.0125654	genotypic	Inflammation	HLA-DRA:P01903:OID20520:v1:Inflammation	0.0723254
LY6G5B	MICB_MICA	No	cis-position, trans-gene	18	6-31672202-C-T	missense_variant	46246	5507	40739	1.59619e-22	0.138471	0.110691	0.166251	0.0141734	dominant	Inflammation	MICB_MICA:Q29980_Q29983:OID20593:v1:Inflammation	0.0615518
DENND6B	ARSA	No	cis-position, trans-gene	2	22-50312406-G-A	synonymous_variant	46410	1483	44927	1.59714e-22	0.249287	0.199275	0.2993	0.0255164	dominant	Neurology	ARSA:P15289:OID21138:v1:Neurology	0.0160125
GATC	PXN	No	cis-position, trans-gene	2	12-120446525-C-T	synonymous_variant	45300	4943	40357	1.59781e-22	0.146098	0.116787	0.175408	0.014954	recessive	Neurology	PXN:P49023:OID20822:v1:Neurology	0.32842
MPO	LPO	No	cis-position, trans-gene	1	17-58270745-T-C	missense_variant	44791	2251	42540	1.59943e-22	0.199475	0.159456	0.239494	0.0204177	genotypic	Neurology	LPO:P22079:OID20963:v1:Neurology	0.0254912
TNXB	C2	No	cis-position, trans-gene	17	6-32056618-C-T	missense_variant	46464	5383	41081	1.6008e-22	0.131833	0.105384	0.158282	0.0134944	genotypic	Cardiometabolic	C2:P06681:OID20410:v1:Cardiometabolic	0.0597515
ABCA2	PTGDS	No	cis-position, trans-gene	6	9-137028813-A-G	synonymous_variant	45981	42330	3651	1.6022e-22	-0.156923	-0.188406	-0.12544	0.0160627	dominant	Cardiometabolic	PTGDS:P41222:OID20408:v1:Cardiometabolic	0.282718
SURF2	CDH1	No	trans-position, trans-gene	78	9-133360384-G-A	missense_variant	44875	6807	38068	1.60379e-22	0.125141	0.100035	0.150248	0.0128095	recessive	Cardiometabolic	CDH1:P12830:OID20353:v1:Cardiometabolic	0.391818
CLEC12A	CLEC1B	No	cis-position, trans-gene	3	12-9984958-A-C	missense_variant	46683	40692	5991	1.60416e-22	0.0660663	0.0528113	0.0793213	0.0067627	genotypic	Neurology	CLEC1B:Q9P126:OID21061:v1:Neurology	0.357579
CDSN	HLA-DRA	No	trans-position, trans-gene	47	6-31116658-G-A	synonymous_variant	46043	24160	21883	1.60611e-22	-0.0687284	-0.0825176	-0.0549393	0.00703524	genotypic	Inflammation	HLA-DRA:P01903:OID20520:v1:Inflammation	0.311412
HDGF	HDGF	Yes	cis-position, cis-gene	1	1-156743865-C-T	missense_variant	46641	23	46618	1.60847e-22	2.02131	1.61576	2.42686	0.206912	dominant	Oncology	HDGF:P51858:OID21455:v1:Oncology	0.00024297
HDGF	HDGF	Yes	cis-position, cis-gene	1	1-156743865-C-T	missense_variant	46641	23	46618	1.60847e-22	2.02131	1.61576	2.42686	0.206912	genotypic	Oncology	HDGF:P51858:OID21455:v1:Oncology	0.00024297
EFNA1	TFF2	No	trans-position, trans-gene	18	1-155133578-A-G	non_coding_transcript_exon_variant	46177	35725	10452	1.6088e-22	0.0609105	0.0486896	0.0731313	0.00623509	genotypic	Inflammation	TFF2:Q03403:OID20787:v1:Inflammation	0.476737
REG1A	REG3A	No	cis-position, trans-gene	3	2-79123164-G-A	synonymous_variant	46909	522	46387	1.61e-22	-0.412317	-0.495044	-0.32959	0.0422074	dominant	Cardiometabolic	REG3A:Q06141:OID20258:v1:Cardiometabolic	0.00554781
REG1A	REG3A	No	cis-position, trans-gene	3	2-79123164-G-A	synonymous_variant	46909	522	46387	1.61e-22	-0.412317	-0.495044	-0.32959	0.0422074	genotypic	Cardiometabolic	REG3A:Q06141:OID20258:v1:Cardiometabolic	0.00554781
TM6SF2	GUSB	No	trans-position, trans-gene	18	19-19270187-G-T	synonymous_variant	46550	14743	31807	1.61105e-22	0.0798878	0.0638591	0.0959165	0.00817786	genotypic	Cardiometabolic	GUSB:P08236:OID20296:v1:Cardiometabolic	0.173212
TMEM89	CCL4	No	trans-position, trans-gene	3	3-48621034-C-A	splice_region_variant	46178	14788	31390	1.61261e-22	0.0953531	0.0762213	0.114485	0.00976105	dominant	Inflammation	CCL4:P13236:OID20695:v1:Inflammation	0.175948
ZP3	SSC4D	No	cis-position, trans-gene	3	7-76425055-G-A	missense_variant	46270	19314	26956	1.61632e-22	-0.0703886	-0.0845118	-0.0562653	0.00720567	genotypic	Cardiometabolic	SSC4D:Q8WTU2:OID20182:v1:Cardiometabolic	0.236985
LRRC29	PLA2G15	No	trans-position, trans-gene	3	16-67208027-C-T	missense_variant	46455	2863	43592	1.62029e-22	-0.186002	-0.223323	-0.14868	0.0190415	dominant	Oncology	PLA2G15:Q8NCC3:OID21473:v1:Oncology	0.031357
HFE	CPVL	No	trans-position, trans-gene	10	6-26091108-T-C	splice_region_variant	46451	26409	20042	1.62238e-22	0.0917172	0.0733137	0.110121	0.00938946	dominant	Oncology	CPVL:Q9H3G5:OID21435:v1:Oncology	0.344089
TNXB	TNXB	Yes	cis-position, cis-gene	14	6-32049396-G-C	missense_variant	46405	92	46313	1.62278e-22	-0.984868	-1.18249	-0.787249	0.100825	recessive	Neurology	TNXB:P22105:OID21107:v1:Neurology	0.0432257
TRIM31	BTN3A2	No	trans-position, trans-gene	8	6-30112454-G-A	missense_variant	46236	6397	39839	1.62428e-22	0.129822	0.103772	0.155872	0.0132906	dominant	Inflammation	BTN3A2:P78410:OID20540:v1:Inflammation	0.0719418
JMJD1C	FKBP1B	No	trans-position, trans-gene	290	10-63168063-C-G	missense_variant	44635	31698	12937	1.62946e-22	0.0642882	0.0513881	0.0771883	0.00658161	genotypic	Inflammation	FKBP1B:P68106:OID20618:v1:Inflammation	0.466643
SETD2	ITIH3	No	trans-position, trans-gene	27	3-47083895-G-A	missense_variant	46440	37907	8533	1.63038e-22	-0.059882	-0.0718982	-0.0478657	0.00613068	genotypic	Cardiometabolic	ITIH3:Q06033:OID20352:v1:Cardiometabolic	0.426423
OR5H2	SIGLEC9	No	trans-position, trans-gene	5	3-98282933-G-C	missense_variant	46506	8924	37582	1.63127e-22	-0.111002	-0.133277	-0.088728	0.0113644	dominant	Oncology	SIGLEC9:Q9Y336:OID21390:v1:Oncology	0.101439
MPV17L2	SIGLEC1	No	trans-position, trans-gene	6	19-18195014-C-T	synonymous_variant	46450	27279	19171	1.63132e-22	0.0647095	0.0517245	0.0776945	0.00662495	genotypic	Inflammation	SIGLEC1:Q9BZZ2:OID20690:v1:Inflammation	0.358817
ANKRD11	DPEP1	No	cis-position, trans-gene	2	16-89281670-C-T	synonymous_variant	46011	831	45180	1.63155e-22	0.33221	0.265547	0.398873	0.0340115	dominant	Neurology	DPEP1:P16444:OID20897:v1:Neurology	0.00899892
ATF6B	LILRB4	No	trans-position, trans-gene	20	6-32126145-G-A	synonymous_variant	45457	5112	40345	1.63387e-22	-0.133022	-0.159715	-0.106329	0.0136189	genotypic	Inflammation	LILRB4:Q8NHJ6:OID20429:v1:Inflammation	0.057724
SHANK3	ARSA	No	cis-position, trans-gene	1	22-50714993-C-T	synonymous_variant	46415	193	46222	1.63448e-22	0.681302	0.544585	0.818019	0.0697531	dominant	Neurology	ARSA:P15289:OID21138:v1:Neurology	0.00210168
HLA-C	IL15	No	trans-position, trans-gene	123	6-31269347-T-C	missense_variant	44823	38997	5826	1.63472e-22	-0.136434	-0.163812	-0.109056	0.0139681	dominant	Inflammation	IL15:P40933:OID20562:v1:Inflammation	0.348677
IZUMO1	FUT3_FUT5	No	trans-position, trans-gene	88	19-48744529-G-A	synonymous_variant	45863	30470	15393	1.63505e-22	0.0601823	0.0481055	0.0722591	0.00616157	genotypic	Neurology	FUT3_FUT5:P21217_Q11128:OID21013:v1:Neurology	0.425521
ABO	PECAM1	No	trans-position, trans-gene	76	9-133261367-C-A	missense_variant	46381	2755	43626	1.63508e-22	0.18955	0.151513	0.227587	0.0194066	recessive	Neurology	PECAM1:P16284:OID21131:v1:Neurology	0.243358
BTNL2	BTN3A2	No	trans-position, trans-gene	62	6-32396039-T-C	missense_variant&splice_region_variant	45088	31212	13876	1.63649e-22	0.0638619	0.0510467	0.0766771	0.00653829	genotypic	Inflammation	BTN3A2:P78410:OID20540:v1:Inflammation	0.450388
CELSR2	LAG3	No	trans-position, trans-gene	15	1-109264212-C-T	synonymous_variant	46082	32662	13420	1.63652e-22	0.0958786	0.0766384	0.115119	0.00981633	dominant	Oncology	LAG3:P18627:OID21315:v1:Oncology	0.460571
LMTK2	OBP2B	No	trans-position, trans-gene	3	7-98192898-G-A	synonymous_variant	45774	35972	9802	1.63682e-22	-0.0889656	-0.106819	-0.0711127	0.00910855	dominant	Neurology	OBP2B:Q9NPH6:OID20980:v1:Neurology	0.462745
GPC1	GPC1	Yes	cis-position, cis-gene	1	2-240465082-C-T	synonymous_variant	46672	4214	42458	1.63779e-22	-0.153773	-0.184631	-0.122915	0.015744	recessive	Oncology	GPC1:P35052:OID21438:v1:Oncology	0.300787
SIGLEC1	NT5E	No	trans-position, trans-gene	17	20-3706494-C-A	stop_gained	46472	1021	45451	1.63999e-22	0.30454	0.243426	0.365655	0.0311806	dominant	Oncology	NT5E:P21589:OID21498:v1:Oncology	0.0110362
CCHCR1	IL12B	No	trans-position, trans-gene	53	6-31145498-A-G	splice_region_variant	46350	39748	6602	1.64049e-22	0.126383	0.101021	0.151746	0.0129398	dominant	Inflammation	IL12B:P29460:OID20666:v1:Inflammation	0.373421
CHTOP	IL6R	No	cis-position, trans-gene	1	1-153643344-G-A	missense_variant	46116	1418	44698	1.64211e-22	-0.258403	-0.310259	-0.206547	0.026457	dominant	Cardiometabolic	IL6R:P08887:OID20385:v1:Cardiometabolic	0.015495
ZPBP2	CLEC4D	No	trans-position, trans-gene	35	17-39868373-C-T	synonymous_variant	46213	10275	35938	1.64227e-22	-0.104324	-0.12526	-0.0833885	0.0106814	recessive	Inflammation	CLEC4D:Q8WXI8:OID20609:v1:Inflammation	0.472945
ABCA2	DPP7	No	cis-position, trans-gene	1	9-137020765-C-T	synonymous_variant	45960	82	45878	1.64337e-22	-1.0678	-1.28209	-0.853513	0.109329	genotypic	Cardiometabolic	DPP7:Q9UHL4:OID20142:v1:Cardiometabolic	0.000876563
ABCA2	DPP7	No	cis-position, trans-gene	1	9-137020765-C-T	synonymous_variant	45960	82	45878	1.64337e-22	-1.0678	-1.28209	-0.853513	0.109329	dominant	Cardiometabolic	DPP7:Q9UHL4:OID20142:v1:Cardiometabolic	0.000876563
DCPS	NELL1	No	trans-position, trans-gene	18	11-126331508-T-C	synonymous_variant	46418	20766	25652	1.64433e-22	-0.0726368	-0.0872137	-0.0580598	0.00743716	genotypic	Oncology	NELL1:Q92832:OID21494:v1:Oncology	0.257132
C6orf15	CPVL	No	trans-position, trans-gene	54	6-31112112-C-G	missense_variant	46539	12464	34075	1.64566e-22	0.102371	0.0818263	0.122915	0.0104817	recessive	Oncology	CPVL:Q9H3G5:OID21435:v1:Oncology	0.484167
CDSN	TNFRSF4	No	trans-position, trans-gene	101	6-31117165-GCTT-G	disruptive_inframe_deletion	46544	21947	24597	1.64669e-22	0.0686246	0.0548526	0.0823966	0.00702648	genotypic	Inflammation	TNFRSF4:P43489:OID20653:v1:Inflammation	0.273682
CCHCR1	LILRB2	No	trans-position, trans-gene	41	6-31143009-T-A	synonymous_variant	46659	14565	32094	1.6467e-22	0.0828364	0.0662123	0.0994605	0.00848164	genotypic	Cardiometabolic	LILRB2:Q8N423:OID20301:v1:Cardiometabolic	0.171415
ABO	EPCAM	No	trans-position, trans-gene	171	9-133255935-G-T	missense_variant	46197	5582	40615	1.65126e-22	0.137507	0.10991	0.165103	0.0140797	dominant	Inflammation	EPCAM:P16422:OID20743:v1:Inflammation	0.0627024
PRR3	IL5RA	No	trans-position, trans-gene	32	6-30562468-T-C	synonymous_variant	45807	21769	24038	1.65442e-22	-0.088684	-0.106482	-0.0708856	0.00908072	recessive	Inflammation	IL5RA:Q01344:OID20601:v1:Inflammation	0.312544
CLCN7	TPSAB1	No	cis-position, trans-gene	2	16-1448519-A-G	non_coding_transcript_exon_variant	46248	34845	11403	1.65629e-22	0.0635344	0.0507832	0.0762856	0.00650566	genotypic	Inflammation	TPSAB1:Q15661:OID20642:v1:Inflammation	0.493649
CTSS	CTSZ	No	trans-position, trans-gene	8	1-150764744-A-G	missense_variant	46312	7467	38845	1.65659e-22	-0.111845	-0.134292	-0.0893976	0.0114525	genotypic	Cardiometabolic	CTSZ:Q9UBR2:OID20365:v1:Cardiometabolic	0.0843833
TMPRSS15	TMPRSS15	Yes	cis-position, cis-gene	1	21-18269968-G-T	3_prime_UTR_variant	45840	15783	30057	1.65671e-22	0.09477	0.0757499	0.11379	0.00970404	dominant	Oncology	TMPRSS15:P98073:OID21364:v1:Oncology	0.190401
BAG6	IL15	No	trans-position, trans-gene	154	6-31641495-T-C	non_coding_transcript_exon_variant	46161	16441	29720	1.65679e-22	0.094429	0.0754773	0.113381	0.00966917	dominant	Inflammation	IL15:P40933:OID20562:v1:Inflammation	0.197513
ABO	TNFRSF1A	No	trans-position, trans-gene	171	9-133255935-G-T	missense_variant	46320	5601	40719	1.65838e-22	0.124162	0.0992423	0.149081	0.0127138	genotypic	Neurology	TNFRSF1A:P19438:OID21155:v1:Neurology	0.0627024
AGER	CD8A	No	trans-position, trans-gene	70	6-32184217-A-T	synonymous_variant	46740	45749	991	1.65862e-22	0.310847	0.24846	0.373235	0.0318301	dominant	Neurology	CD8A:P01732:OID21018:v1:Neurology	0.142596
VWA7	LTA	No	cis-position, trans-gene	1	6-31774590-C-T	missense_variant	46263	90	46173	1.65996e-22	-1.009	-1.2115	-0.806488	0.103319	dominant	Inflammation	LTA:P01374:OID20586:v1:Inflammation	0.000961071
VWA7	LTA	No	cis-position, trans-gene	1	6-31774590-C-T	missense_variant	46263	90	46173	1.65996e-22	-1.009	-1.2115	-0.806488	0.103319	genotypic	Inflammation	LTA:P01374:OID20586:v1:Inflammation	0.000961071
SLC17A3	HLA-E	No	trans-position, trans-gene	9	6-25849392-A-G	synonymous_variant	45589	36131	9458	1.66222e-22	0.0619531	0.0495189	0.0743874	0.00634394	genotypic	Inflammation	HLA-E:P13747:OID20532:v1:Inflammation	0.451936
HIST1H1B	BTN3A2	No	trans-position, trans-gene	6	6-27867448-C-G	missense_variant	46263	603	45660	1.66302e-22	0.395065	0.315773	0.474357	0.0404548	dominant	Inflammation	BTN3A2:P78410:OID20540:v1:Inflammation	0.00661133
C6orf10	IL15	No	trans-position, trans-gene	101	6-32293730-T-C	missense_variant	46109	19276	26833	1.66486e-22	0.0749005	0.0598674	0.0899337	0.00766991	genotypic	Inflammation	IL15:P40933:OID20562:v1:Inflammation	0.237486
HLA-G	LRP1	No	trans-position, trans-gene	9	6-29829434-C-T	synonymous_variant	46037	3079	42958	1.66495e-22	0.174932	0.139822	0.210043	0.0179133	dominant	Oncology	LRP1:Q07954:OID21293:v1:Oncology	0.0341166
LENG1	LILRB2	No	cis-position, trans-gene	1	19-54155722-CAGTG-C	frameshift_variant	46711	27	46684	1.66546e-22	-1.8414	-2.21098	-1.47181	0.188563	dominant	Cardiometabolic	LILRB2:Q8N423:OID20301:v1:Cardiometabolic	0.000285225
LENG1	LILRB2	No	cis-position, trans-gene	1	19-54155722-CAGTG-C	frameshift_variant	46711	27	46684	1.66546e-22	-1.8414	-2.21098	-1.47181	0.188563	genotypic	Cardiometabolic	LILRB2:Q8N423:OID20301:v1:Cardiometabolic	0.000285225
SFTA2	FAP	No	trans-position, trans-gene	96	6-30931747-T-C	missense_variant	46738	18004	28734	1.66553e-22	-0.0748331	-0.0898528	-0.0598133	0.00766309	genotypic	Cardiometabolic	FAP:Q12884:OID20330:v1:Cardiometabolic	0.216672
OR5H2	SIGLEC9	No	trans-position, trans-gene	5	3-98283575-A-G	missense_variant	46599	9019	37580	1.66676e-22	-0.101562	-0.121946	-0.081177	0.0104002	genotypic	Oncology	SIGLEC9:Q9Y336:OID21390:v1:Oncology	0.102235
PCDH12	PCDH1	No	cis-position, trans-gene	1	5-141955719-G-A	synonymous_variant	46562	36189	10373	1.67127e-22	0.0615393	0.0491873	0.0738913	0.00630199	genotypic	Inflammation	PCDH1:Q08174:OID20614:v1:Inflammation	0.471126
GP6	TNFSF14	No	trans-position, trans-gene	157	19-55027693-A-G	synonymous_variant	45422	43863	1559	1.67239e-22	0.0829651	0.0663127	0.0996175	0.00849606	genotypic	Neurology	TNFSF14:O43557:OID20953:v1:Neurology	0.183221
VARS	RNASET2	No	trans-position, trans-gene	47	6-31795066-G-C	missense_variant	46451	30663	15788	1.6744e-22	-0.062767	-0.0753657	-0.0501684	0.00642783	genotypic	Cardiometabolic	RNASET2:O00584:OID20321:v1:Cardiometabolic	0.417462
CACNA1H	SIGLEC6	No	trans-position, trans-gene	3	16-1218376-G-A	missense_variant	46712	5186	41526	1.67454e-22	-0.142508	-0.171112	-0.113903	0.0145939	dominant	Oncology	SIGLEC6:O43699:OID21394:v1:Oncology	0.0571975
CPNE5	GAL	No	trans-position, trans-gene	1	6-36742492-A-G	splice_region_variant	46478	16402	30076	1.67536e-22	0.0906488	0.0724536	0.108844	0.0092832	dominant	Inflammation	GAL:P22466:OID20727:v1:Inflammation	0.196055
OR52N1	TRIM5	No	cis-position, trans-gene	1	11-5788443-C-T	missense_variant	46152	4364	41788	1.67557e-22	0.152917	0.122223	0.183611	0.01566	recessive	Inflammation	TRIM5:Q9C035:OID20526:v1:Inflammation	0.302666
PLEC	TNFSF12	No	trans-position, trans-gene	21	8-143922240-T-G	synonymous_variant	46746	31239	15507	1.67619e-22	0.0941438	0.075247	0.113041	0.0096412	dominant	Inflammation	TNFSF12:O43508:OID20624:v1:Inflammation	0.425113
AGBL5	CGREF1	No	cis-position, trans-gene	1	2-27070173-C-T	synonymous_variant	46389	1773	44616	1.67739e-22	-0.229377	-0.275418	-0.183335	0.0234904	genotypic	Cardiometabolic	CGREF1:Q99674:OID20152:v1:Cardiometabolic	0.0192661
ABO	CBLIF	No	trans-position, trans-gene	171	9-133255935-G-T	missense_variant	46225	5591	40634	1.67918e-22	-0.128691	-0.154522	-0.102859	0.0131793	genotypic	Cardiometabolic	CBLIF:P27352:OID20179:v1:Cardiometabolic	0.0627024
MUC22	LRP1	No	trans-position, trans-gene	120	6-31025536-C-T	synonymous_variant	46018	15319	30699	1.6814e-22	0.0929071	0.074258	0.111556	0.00951477	dominant	Oncology	LRP1:Q07954:OID21293:v1:Oncology	0.184579
MYMK	IL3RA	No	trans-position, trans-gene	43	9-133524893-A-G	5_prime_UTR_variant	45057	5805	39252	1.68317e-22	0.131902	0.105425	0.158378	0.0135083	recessive	Inflammation	IL3RA:P26951:OID20461:v1:Inflammation	0.353652
LCN6	ENTPD2	No	cis-position, trans-gene	1	9-136748423-C-T	missense_variant	45260	46	45214	1.68493e-22	-1.42152	-1.70687	-1.13618	0.145582	dominant	Oncology	ENTPD2:Q9Y5L3:OID21260:v1:Oncology	0.000485806
LCN6	ENTPD2	No	cis-position, trans-gene	1	9-136748423-C-T	missense_variant	45260	46	45214	1.68493e-22	-1.42152	-1.70687	-1.13618	0.145582	genotypic	Oncology	ENTPD2:Q9Y5L3:OID21260:v1:Oncology	0.000485806
EIF5A	ENG	No	trans-position, trans-gene	249	17-7308464-T-G	5_prime_UTR_variant	46936	268	46668	1.68517e-22	0.587979	0.469951	0.706007	0.0602179	genotypic	Cardiometabolic	ENG:P17813:OID20287:v1:Cardiometabolic	0.00289378
HLA-DQA2	PAMR1	No	trans-position, trans-gene	59	6-32745253-T-C	synonymous_variant	46012	36262	9750	1.68634e-22	0.107333	0.0857874	0.128878	0.0109925	dominant	Neurology	PAMR1:Q6UXH9:OID21153:v1:Neurology	0.456756
PBRM1	BLMH	No	trans-position, trans-gene	16	3-52550771-T-C	synonymous_variant	46444	29047	17397	1.68754e-22	0.0915837	0.0731995	0.109968	0.00937964	dominant	Cardiometabolic	BLMH:Q13867:OID20336:v1:Cardiometabolic	0.38784
TNXB	TNXB	Yes	cis-position, cis-gene	31	6-32049465-C-T	missense_variant	46413	199	46214	1.68784e-22	0.670192	0.535659	0.804724	0.0686385	recessive	Neurology	TNXB:P22105:OID21107:v1:Neurology	0.0644592
OR2J1	HLA-E	No	trans-position, trans-gene	18	6-29101239-G-A	synonymous_variant	45327	38366	6961	1.68869e-22	0.122076	0.0975711	0.146581	0.0125025	dominant	Inflammation	HLA-E:P13747:OID20532:v1:Inflammation	0.387423
HLA-DQB2	PAMR1	No	trans-position, trans-gene	57	6-32757842-T-C	missense_variant	45711	36137	9574	1.68936e-22	0.108185	0.0864683	0.129902	0.0110799	dominant	Neurology	PAMR1:Q6UXH9:OID21153:v1:Neurology	0.452045
HLA-DQA2	BTN3A2	No	trans-position, trans-gene	59	6-32745253-T-C	synonymous_variant	45859	13706	32153	1.6908e-22	0.0983872	0.078637	0.118137	0.0100766	recessive	Inflammation	BTN3A2:P78410:OID20540:v1:Inflammation	0.456756
APOE	DEFB4A_DEFB4B	No	trans-position, trans-gene	100	19-44908822-C-T	missense_variant	45604	7142	38462	1.69082e-22	0.109549	0.0875584	0.13154	0.0112197	genotypic	Oncology	DEFB4A_DEFB4B:O15263:OID21373:v1:Oncology	0.0823475
VWA7	ROBO1	No	trans-position, trans-gene	203	6-31766568-G-T	synonymous_variant	46349	11478	34871	1.69607e-22	-0.0924088	-0.11096	-0.073858	0.00946463	genotypic	Inflammation	ROBO1:Q9Y6N7:OID20734:v1:Inflammation	0.132818
RASIP1	CGREF1	No	trans-position, trans-gene	21	19-48724802-C-T	synonymous_variant	46388	3420	42968	1.69686e-22	0.165769	0.132491	0.199046	0.0169783	genotypic	Cardiometabolic	CGREF1:Q99674:OID20152:v1:Cardiometabolic	0.0375621
MUC22	SIGLEC6	No	trans-position, trans-gene	120	6-31025536-C-T	synonymous_variant	46637	15513	31124	1.69992e-22	0.0952213	0.0761054	0.114337	0.00975295	dominant	Oncology	SIGLEC6:O43699:OID21394:v1:Oncology	0.184579
ATF6B	IL17RB	No	trans-position, trans-gene	190	6-32128224-C-A	5_prime_UTR_variant	45607	11111	34496	1.70324e-22	0.0929441	0.0742851	0.111603	0.00951979	genotypic	Inflammation	IL17RB:Q9NRM6:OID20585:v1:Inflammation	0.13056
LMTK2	OBP2B	No	trans-position, trans-gene	4	7-98192803-T-A	missense_variant	45752	35960	9792	1.70424e-22	-0.0890023	-0.10687	-0.0711345	0.00911613	dominant	Neurology	OBP2B:Q9NPH6:OID20980:v1:Neurology	0.462517
MUC22	PLA2G10	No	trans-position, trans-gene	8	6-31029812-T-G	missense_variant	46013	1582	44431	1.70841e-22	0.241975	0.193396	0.290555	0.0247852	dominant	Neurology	PLA2G10:O15496:OID21002:v1:Neurology	0.0174854
NPHS1	DSG3	No	trans-position, trans-gene	31	19-35851310-C-T	missense_variant	46442	24469	21973	1.7113e-22	0.0646016	0.0516318	0.0775714	0.0066172	genotypic	Oncology	DSG3:P32926:OID21460:v1:Oncology	0.312757
CTSA	KITLG	No	trans-position, trans-gene	3	20-45891598-CCTG-C	disruptive_inframe_deletion	46190	18861	27329	1.71181e-22	-0.0912415	-0.10956	-0.0729233	0.00934595	recessive	Cardiometabolic	KITLG:P21583:OID20196:v1:Cardiometabolic	0.363305
GP6	APP	No	trans-position, trans-gene	179	19-55027612-T-C	synonymous_variant	45984	44761	1223	1.71213e-22	0.280707	0.224351	0.337064	0.0287531	dominant	Neurology	APP:P05067:OID21070:v1:Neurology	0.16309
GSDMB	CLEC4D	No	trans-position, trans-gene	37	17-39905943-G-A	missense_variant	45918	9996	35922	1.71451e-22	-0.10542	-0.126585	-0.0842546	0.0107984	recessive	Inflammation	CLEC4D:Q8WXI8:OID20609:v1:Inflammation	0.466213
RARRES1	RARRES1	Yes	cis-position, cis-gene	1	3-158704864-G-A	missense_variant	45259	21	45238	1.71503e-22	2.10098	1.67917	2.52278	0.215207	dominant	Oncology	RARRES1:P49788:OID21177:v1:Oncology	0.000242908
RARRES1	RARRES1	Yes	cis-position, cis-gene	1	3-158704864-G-A	missense_variant	45259	21	45238	1.71503e-22	2.10098	1.67917	2.52278	0.215207	genotypic	Oncology	RARRES1:P49788:OID21177:v1:Oncology	0.000242908
GSDMA	ADAM8	No	trans-position, trans-gene	57	17-39974934-C-A	missense_variant	45983	33081	12902	1.71677e-22	0.100229	0.0801059	0.120352	0.0102668	dominant	Neurology	ADAM8:P78325:OID21039:v1:Neurology	0.474586
ARHGAP30	SLAMF7	No	cis-position, trans-gene	4	1-161052849-C-G	non_coding_transcript_exon_variant	46108	17689	28419	1.71847e-22	-0.0924895	-0.111059	-0.07392	0.00947417	recessive	Inflammation	SLAMF7:Q9NQ25:OID20602:v1:Inflammation	0.379554
JAK2	PDCD1LG2	No	cis-position, trans-gene	2	9-5050706-C-T	synonymous_variant	45790	22642	23148	1.7188e-22	0.0698159	0.0557987	0.0838331	0.00715158	genotypic	Oncology	PDCD1LG2:Q9BQ51:OID21273:v1:Oncology	0.290083
LRIG1	LRIG1	Yes	cis-position, cis-gene	1	3-66383261-G-A	missense_variant	46584	8	46576	1.71929e-22	3.36859	2.69225	4.04492	0.345065	dominant	Oncology	LRIG1:Q96JA1:OID21429:v1:Oncology	8.4488e-05
LRIG1	LRIG1	Yes	cis-position, cis-gene	1	3-66383261-G-A	missense_variant	46584	8	46576	1.71929e-22	3.36859	2.69225	4.04492	0.345065	genotypic	Oncology	LRIG1:Q96JA1:OID21429:v1:Oncology	8.4488e-05
FREM3	CLEC10A	No	trans-position, trans-gene	3	4-143696689-G-T	synonymous_variant	45996	4689	41307	1.71977e-22	-0.147781	-0.177452	-0.11811	0.015138	recessive	Neurology	CLEC10A:Q8IUN9:OID20928:v1:Neurology	0.31565
B9D2	CEACAM21	No	cis-position, trans-gene	2	19-41357916-G-A	synonymous_variant	46264	291	45973	1.72211e-22	0.564415	0.451093	0.677738	0.0578173	dominant	Inflammation	CEACAM21:Q3KPI0:OID20548:v1:Inflammation	0.00319998
C6orf15	CPVL	No	trans-position, trans-gene	55	6-31111866-T-C	missense_variant	46529	35589	10940	1.72398e-22	0.106933	0.0854628	0.128403	0.0109541	dominant	Oncology	CPVL:Q9H3G5:OID21435:v1:Oncology	0.48284
RNF5	FRZB	No	trans-position, trans-gene	129	6-32179919-G-A	synonymous_variant	45844	16499	29345	1.72399e-22	-0.0768208	-0.0922449	-0.0613967	0.00786938	genotypic	Neurology	FRZB:Q92765:OID20968:v1:Neurology	0.200375
CASTOR3	PILRB	No	cis-position, trans-gene	2	7-100271832-G-T	splice_region_variant	46393	152	46241	1.72826e-22	-0.753302	-0.904556	-0.602049	0.0771694	genotypic	Cardiometabolic	PILRB:Q9UKJ0:OID20197:v1:Cardiometabolic	0.00165815
ABO	LAYN	No	trans-position, trans-gene	176	9-133255801-C-T	synonymous_variant	46009	5640	40369	1.72871e-22	0.120626	0.0964056	0.144846	0.012357	genotypic	Neurology	LAYN:Q6UX15:OID20970:v1:Neurology	0.0633965
ANKRD11	DPEP1	No	cis-position, trans-gene	2	16-89281670-C-T	synonymous_variant	46011	831	45180	1.729e-22	0.329038	0.262972	0.395105	0.0337071	genotypic	Neurology	DPEP1:P16444:OID20897:v1:Neurology	0.00899892
MUC22	KIR2DL3	No	trans-position, trans-gene	30	6-31025756-A-G	missense_variant	44956	13049	31907	1.72904e-22	-0.0991748	-0.119088	-0.079262	0.0101595	recessive	Oncology	KIR2DL3:P43628:OID21196:v1:Oncology	0.463538
DCPS	IL1RL1	No	trans-position, trans-gene	6	11-126304269-C-T	synonymous_variant	46611	16774	29837	1.72921e-22	-0.0866373	-0.104033	-0.0692416	0.00887532	dominant	Cardiometabolic	IL1RL1:Q01638:OID20250:v1:Cardiometabolic	0.200428
GSDMA	TGFA	No	trans-position, trans-gene	57	17-39974934-C-A	missense_variant	45516	32752	12764	1.72925e-22	0.0999467	0.0798788	0.120015	0.0102386	dominant	Inflammation	TGFA:P01135:OID20600:v1:Inflammation	0.474586
TP53BP1	CKMT1A_CKMT1B	No	cis-position, trans-gene	2	15-43456106-A-G	synonymous_variant	46070	23526	22544	1.73226e-22	-0.0906551	-0.108858	-0.0724524	0.00928703	dominant	Inflammation	CKMT1A_CKMT1B:P12532:OID20721:v1:Inflammation	0.301905
ABCF1	MICB_MICA	No	cis-position, trans-gene	36	6-30590700-G-GA	3_prime_UTR_variant	45602	21139	24463	1.73392e-22	0.0903667	0.0722218	0.108512	0.00925753	recessive	Inflammation	MICB_MICA:Q29980_Q29983:OID20593:v1:Inflammation	0.32227
GP6	CPXM1	No	trans-position, trans-gene	179	19-55027612-T-C	synonymous_variant	46103	44880	1223	1.73756e-22	0.280126	0.223877	0.336374	0.028698	dominant	Oncology	CPXM1:Q96SM3:OID21479:v1:Oncology	0.16309
ABO	LYPD3	No	trans-position, trans-gene	176	9-133255801-C-T	synonymous_variant	46103	5618	40485	1.73859e-22	0.128609	0.102784	0.154433	0.0131756	genotypic	Oncology	LYPD3:O95274:OID21530:v1:Oncology	0.0633965
MUC22	LILRB4	No	trans-position, trans-gene	17	6-31026693-C-G	missense_variant	44859	1143	43716	1.73916e-22	-0.234779	-0.281922	-0.187637	0.0240523	genotypic	Inflammation	LILRB4:Q8NHJ6:OID20429:v1:Inflammation	0.0146271
ABO	DSG2	No	trans-position, trans-gene	175	9-133256028-C-T	missense_variant	46384	213	46171	1.73983e-22	0.641316	0.512539	0.770093	0.0657019	recessive	Neurology	DSG2:Q14126:OID21113:v1:Neurology	0.063179
OR12D2	CPVL	No	trans-position, trans-gene	8	6-29397058-T-G	missense_variant	46155	31072	15083	1.74004e-22	-0.0970873	-0.116582	-0.0775921	0.00994644	dominant	Oncology	CPVL:Q9H3G5:OID21435:v1:Oncology	0.430035
ST3GAL4	L1CAM	No	trans-position, trans-gene	35	11-126408180-C-T	missense_variant	46371	4494	41877	1.74519e-22	-0.147706	-0.177366	-0.118045	0.0151327	recessive	Oncology	L1CAM:P32004:OID21484:v1:Oncology	0.309579
ITIH1	VWC2	No	trans-position, trans-gene	14	3-52786995-A-G	missense_variant	45785	27378	18407	1.74543e-22	0.0634768	0.0507302	0.0762233	0.00650327	genotypic	Neurology	VWC2:Q2TAL6:OID20936:v1:Neurology	0.365524
SNUPN	PPCDC	No	cis-position, trans-gene	3	15-75598348-G-T	3_prime_UTR_variant	46225	3366	42859	1.7462e-22	-0.169569	-0.20362	-0.135518	0.0173727	recessive	Neurology	PPCDC:Q96CD2:OID21027:v1:Neurology	0.260967
IZUMO1	PNLIPRP2	No	trans-position, trans-gene	88	19-48744529-G-A	synonymous_variant	45296	8435	36861	1.74815e-22	-0.117089	-0.140602	-0.0935768	0.0119961	recessive	Inflammation	PNLIPRP2:P54317:OID20775:v1:Inflammation	0.425521
MAP1A	IL1RAP	No	trans-position, trans-gene	72	15-43528519-C-T	missense_variant	46413	2335	44078	1.75186e-22	0.200633	0.160343	0.240923	0.020556	dominant	Neurology	IL1RAP:Q9NPH3:OID21126:v1:Neurology	0.0257177
ZNRD1	SIGLEC6	No	trans-position, trans-gene	106	6-30064745-A-C	3_prime_UTR_variant	45881	11138	34743	1.75392e-22	0.105554	0.0843568	0.126751	0.0108147	dominant	Oncology	SIGLEC6:O43699:OID21394:v1:Oncology	0.131194
PMVK	ADAM15	No	cis-position, trans-gene	3	1-154936693-C-T	5_prime_UTR_variant	45478	3187	42291	1.75801e-22	-0.173642	-0.208513	-0.138771	0.0177911	genotypic	Cardiometabolic	ADAM15:Q13444:OID20109:v1:Cardiometabolic	0.0357249
BTN2A1	CD74	No	trans-position, trans-gene	53	6-26463432-G-A	missense_variant	46754	10535	36219	1.75998e-22	0.0920941	0.0735992	0.110589	0.00943607	genotypic	Neurology	CD74:P04233:OID21040:v1:Neurology	0.120377
MUC22	TFF3	No	trans-position, trans-gene	54	6-31032220-T-C	missense_variant	46264	26388	19876	1.76036e-22	0.0879258	0.0702681	0.105583	0.00900895	dominant	Cardiometabolic	TFF3:Q07654:OID20371:v1:Cardiometabolic	0.34356
HLA-C	CDSN	No	cis-position, trans-gene	7	6-31271283-A-G	missense_variant	43589	1555	42034	1.76254e-22	0.217933	0.174167	0.261698	0.0223292	genotypic	Inflammation	CDSN:Q15517:OID20667:v1:Inflammation	0.0195744
CCHCR1	BTN3A2	No	trans-position, trans-gene	41	6-31143009-T-A	synonymous_variant	46198	14462	31736	1.76741e-22	0.0966115	0.0772087	0.116014	0.00989931	dominant	Inflammation	BTN3A2:P78410:OID20540:v1:Inflammation	0.171415
GP6	MPIG6B	No	trans-position, trans-gene	179	19-55027612-T-C	synonymous_variant	46078	32284	13794	1.76777e-22	0.0987142	0.0788891	0.118539	0.0101148	recessive	Inflammation	MPIG6B:O95866:OID20779:v1:Inflammation	0.16309
CPNE7	DPEP1	No	cis-position, trans-gene	1	16-89583471-G-A	synonymous_variant	46012	355	45657	1.76789e-22	0.502989	0.401972	0.604005	0.0515388	genotypic	Neurology	DPEP1:P16444:OID20897:v1:Neurology	0.00385509
TGFBI	MATN2	No	trans-position, trans-gene	3	5-136055685-C-T	synonymous_variant	46257	21343	24914	1.76894e-22	-0.0697964	-0.083814	-0.0557788	0.00715176	genotypic	Inflammation	MATN2:O00339:OID20767:v1:Inflammation	0.266744
TM6SF2	NAAA	No	trans-position, trans-gene	46	19-19268740-C-T	missense_variant	45846	6617	39229	1.76955e-22	0.127698	0.102052	0.153344	0.0130847	dominant	Neurology	NAAA:Q02083:OID20931:v1:Neurology	0.0748468
WDR12	REN	No	trans-position, trans-gene	4	2-202882799-A-G	non_coding_transcript_exon_variant	46075	10917	35158	1.77397e-22	0.100311	0.0801645	0.120458	0.0102788	dominant	Cardiometabolic	REN:P00797:OID20201:v1:Cardiometabolic	0.126268
BICRAL	DNPH1	No	cis-position, trans-gene	1	6-42865269-A-G	synonymous_variant	46438	1823	44615	1.77531e-22	-0.223947	-0.268925	-0.178968	0.0229478	genotypic	Inflammation	DNPH1:O43598:OID20744:v1:Inflammation	0.0198284
NME4	CNTN1	No	trans-position, trans-gene	1	16-400165-T-C	missense_variant	46205	8675	37530	1.77762e-22	-0.107529	-0.129126	-0.0859325	0.0110187	recessive	Cardiometabolic	CNTN1:Q12860:OID20307:v1:Cardiometabolic	0.428153
BAG6	CXCL9	No	trans-position, trans-gene	151	6-31639124-C-CAAAG	3_prime_UTR_variant	45604	15694	29910	1.77829e-22	0.08764	0.070038	0.105242	0.00898056	dominant	Inflammation	CXCL9:Q07325:OID20675:v1:Inflammation	0.191691
CENPM	FCRL1	No	trans-position, trans-gene	9	22-41945359-G-A	synonymous_variant	46185	6995	39190	1.77901e-22	-0.116211	-0.139552	-0.0928705	0.0119084	genotypic	Cardiometabolic	FCRL1:Q96LA6:OID20172:v1:Cardiometabolic	0.0788245
OR52N1	TRIM5	No	cis-position, trans-gene	1	11-5788247-A-G	synonymous_variant	46195	4364	41831	1.77963e-22	0.152876	0.122172	0.183581	0.0156656	recessive	Inflammation	TRIM5:Q9C035:OID20526:v1:Inflammation	0.302862
ACTR1A	SPARC	No	trans-position, trans-gene	27	10-102472959-G-A	3_prime_UTR_variant	45860	35921	9939	1.78007e-22	0.063744	0.0509412	0.0765469	0.006532	genotypic	Oncology	SPARC:P09486:OID21511:v1:Oncology	0.461394
LTBP3	LTBP3	Yes	cis-position, cis-gene	2	11-65553761-G-A	synonymous_variant	45255	1719	43536	1.78246e-22	0.231095	0.184679	0.27751	0.023681	dominant	Oncology	LTBP3:Q9NS15:OID21191:v1:Oncology	0.0191808
BAG6	IL5RA	No	trans-position, trans-gene	154	6-31641495-T-C	non_coding_transcript_exon_variant	46161	1784	44377	1.78553e-22	-0.228735	-0.274678	-0.182793	0.0234399	recessive	Inflammation	IL5RA:Q01344:OID20601:v1:Inflammation	0.197513
CCHCR1	LTA	No	cis-position, trans-gene	2	6-31145074-C-CT	splice_acceptor_variant	46257	263	45994	1.78596e-22	-0.58748	-0.705478	-0.469481	0.0602027	genotypic	Inflammation	LTA:P01374:OID20586:v1:Inflammation	0.00283077
OR2B2	CD8A	No	trans-position, trans-gene	71	6-27911422-C-A	missense_variant	46695	9976	36719	1.78689e-22	-0.109465	-0.131452	-0.0874785	0.0112177	dominant	Neurology	CD8A:P01732:OID21018:v1:Neurology	0.114035
HLA-DQA1	FAM3B	No	trans-position, trans-gene	137	6-32642029-C-T	missense_variant	44883	18270	26613	1.78825e-22	-0.0734295	-0.0881781	-0.0586808	0.00752476	genotypic	Oncology	FAM3B:P58499:OID21372:v1:Oncology	0.232497
TRIM31	IL12A_IL12B	No	trans-position, trans-gene	81	6-30110553-C-T	synonymous_variant	46022	14407	31615	1.78903e-22	0.08245	0.0658892	0.0990107	0.0084493	genotypic	Oncology	IL12A_IL12B:P29459_P29460:OID21327:v1:Oncology	0.172563
MATN3	MATN3	Yes	cis-position, cis-gene	2	2-20003168-C-T	synonymous_variant	45922	2320	43602	1.78963e-22	-0.200562	-0.240846	-0.160277	0.0205532	recessive	Neurology	MATN3:O15232:OID20979:v1:Neurology	0.224095
ADAMTS13	KIRREL2	No	trans-position, trans-gene	69	9-133439376-G-A	synonymous_variant	45165	36953	8212	1.79e-22	0.0639551	0.0511092	0.0768009	0.00655395	genotypic	Neurology	KIRREL2:Q6UWL6:OID20873:v1:Neurology	0.427311
CDSN	AMBP	No	trans-position, trans-gene	54	6-31116020-ACTT-A	3_prime_UTR_variant	45257	31748	13509	1.79153e-22	0.0599226	0.0478865	0.0719586	0.00614077	genotypic	Oncology	AMBP:P02760:OID21413:v1:Oncology	0.461835
BTNL2	IL15	No	trans-position, trans-gene	61	6-32396178-T-C	synonymous_variant	46201	32082	14119	1.7921e-22	-0.0978132	-0.11746	-0.0781663	0.0100239	dominant	Inflammation	IL15:P40933:OID20562:v1:Inflammation	0.447367
PBX2	MERTK	No	trans-position, trans-gene	35	6-32188712-G-C	non_coding_transcript_exon_variant	46654	5554	41100	1.79502e-22	-0.126055	-0.151375	-0.100735	0.0129184	genotypic	Inflammation	MERTK:Q12866:OID20657:v1:Inflammation	0.0614706
OBSCN	WNT9A	No	cis-position, trans-gene	1	1-228340862-C-G	missense_variant	45393	35173	10220	1.79707e-22	-0.0571889	-0.0686762	-0.0457016	0.00586083	genotypic	Inflammation	WNT9A:O14904:OID20460:v1:Inflammation	0.474849
HLA-DPB1	LRPAP1	No	trans-position, trans-gene	2	6-33080909-G-T	missense_variant	46798	753	46045	1.79748e-22	0.347878	0.278	0.417756	0.0356518	genotypic	Neurology	LRPAP1:P30533:OID21059:v1:Neurology	0.0080807
ZNF391	LRPAP1	No	trans-position, trans-gene	2	6-27401125-G-T	missense_variant	46807	27	46780	1.79911e-22	1.83365	1.46532	2.20197	0.187921	dominant	Neurology	LRPAP1:P30533:OID21059:v1:Neurology	0.000285147
ZNF391	LRPAP1	No	trans-position, trans-gene	2	6-27401125-G-T	missense_variant	46807	27	46780	1.79911e-22	1.83365	1.46532	2.20197	0.187921	genotypic	Neurology	LRPAP1:P30533:OID21059:v1:Neurology	0.000285147
VARS2	CPVL	No	trans-position, trans-gene	31	6-30922706-G-T	missense_variant&splice_region_variant	46416	5809	40607	1.7994e-22	-0.137121	-0.164665	-0.109577	0.0140528	recessive	Oncology	CPVL:Q9H3G5:OID21435:v1:Oncology	0.351815
SBK3	SSC5D	No	cis-position, trans-gene	1	19-55544212-G-A	missense_variant	46548	3365	43183	1.80103e-22	-0.16954	-0.203596	-0.135484	0.0173754	dominant	Cardiometabolic	SSC5D:A1L4H1:OID20351:v1:Cardiometabolic	0.0368418
SERPINA1	ST6GAL1	No	trans-position, trans-gene	135	14-94378610-C-T	missense_variant	46928	1918	45010	1.80164e-22	0.221485	0.176995	0.265976	0.0226992	dominant	Cardiometabolic	ST6GAL1:P15907:OID20302:v1:Cardiometabolic	0.0205979
MED24	FCGR3B	No	trans-position, trans-gene	54	17-40026837-G-T	non_coding_transcript_exon_variant	46309	28436	17873	1.8036e-22	-0.0645613	-0.0775301	-0.0515925	0.00661668	genotypic	Cardiometabolic	FCGR3B:O75015:OID20387:v1:Cardiometabolic	0.379156
LAMTOR4	PILRA	No	cis-position, trans-gene	2	7-100155638-C-T	3_prime_UTR_variant	46397	660	45737	1.80361e-22	0.369603	0.295359	0.443847	0.0378795	dominant	Neurology	PILRA:Q9UKJ1:OID21129:v1:Neurology	0.00720549
CD163	SOD2	No	trans-position, trans-gene	5	12-7487740-G-A	missense_variant	46389	5486	40903	1.80554e-22	0.128627	0.102789	0.154465	0.0131827	genotypic	Neurology	SOD2:P04179:OID21114:v1:Neurology	0.0611421
GPNMB	GPNMB	Yes	cis-position, cis-gene	1	7-23273552-T-C	synonymous_variant	44940	3608	41332	1.80599e-22	0.160471	0.128237	0.192706	0.0164462	genotypic	Cardiometabolic	GPNMB:Q14956:OID20173:v1:Cardiometabolic	0.0409805
SCYL3	SELE	No	cis-position, trans-gene	1	1-169854577-T-C	missense_variant	46833	15149	31684	1.8067e-22	-0.0941504	-0.113063	-0.0752374	0.00964941	recessive	Cardiometabolic	SELE:P16581:OID20290:v1:Cardiometabolic	0.431094
PRRC2A	PLA2G10	No	trans-position, trans-gene	34	6-31628105-C-A	missense_variant	46011	42439	3572	1.80799e-22	-0.0695669	-0.0835415	-0.0555923	0.00712985	genotypic	Neurology	PLA2G10:O15496:OID21002:v1:Neurology	0.276626
B4GALNT2	ERBB4	No	trans-position, trans-gene	7	17-49166260-G-T	splice_region_variant	46365	22910	23455	1.8091e-22	-0.0878859	-0.105541	-0.0702311	0.00900743	dominant	Oncology	ERBB4:Q15303:OID21510:v1:Oncology	0.290378
GCKR	NRCAM	No	trans-position, trans-gene	304	2-27508073-T-C	missense_variant&splice_region_variant	45949	38722	7227	1.81024e-22	0.123603	0.0987732	0.148433	0.0126681	dominant	Cardiometabolic	NRCAM:Q92823:OID20229:v1:Cardiometabolic	0.392623
SLC25A39	CEACAM8	No	trans-position, trans-gene	1	17-44321389-C-A	missense_variant	45453	6366	39087	1.81206e-22	0.125748	0.100488	0.151009	0.012888	recessive	Cardiometabolic	CEACAM8:P31997:OID20102:v1:Cardiometabolic	0.373222
HLA-A	CDSN	No	trans-position, trans-gene	9	6-29943334-ACC-A	frameshift_variant	46388	1877	44511	1.81325e-22	0.220854	0.176487	0.265221	0.0226359	genotypic	Inflammation	CDSN:Q15517:OID20667:v1:Inflammation	0.0205725
PARP1	PARP1	Yes	cis-position, cis-gene	3	1-226383139-T-C	synonymous_variant	46111	45007	1104	1.81629e-22	0.292208	0.233507	0.35091	0.0299496	dominant	Inflammation	PARP1:P09874:OID20500:v1:Inflammation	0.150769
VWA7	CTSC	No	trans-position, trans-gene	203	6-31766568-G-T	synonymous_variant	46203	11439	34764	1.81848e-22	0.10302	0.082324	0.123716	0.0105591	dominant	Inflammation	CTSC:P53634:OID20679:v1:Inflammation	0.132818
SNX19	ADAMTS8	No	cis-position, trans-gene	1	11-130914593-A-G	synonymous_variant	46411	1859	44552	1.8188e-22	-0.228896	-0.27488	-0.182912	0.0234609	recessive	Oncology	ADAMTS8:Q9UP79:OID21502:v1:Oncology	0.197993
ZNHIT1	PILRB	No	cis-position, trans-gene	3	7-101222566-T-C	non_coding_transcript_exon_variant	46192	22184	24008	1.81988e-22	0.0698409	0.0558103	0.0838716	0.00715844	genotypic	Cardiometabolic	PILRB:Q9UKJ0:OID20197:v1:Cardiometabolic	0.279447
TNXB	CD22	No	trans-position, trans-gene	73	6-32082290-T-C	missense_variant	46709	33226	13483	1.82025e-22	-0.061499	-0.0738538	-0.0491441	0.00630347	genotypic	Inflammation	CD22:P20273:OID20637:v1:Inflammation	0.465511
MUC22	TNFSF13B	No	trans-position, trans-gene	99	6-31029915-G-C	missense_variant	46811	41663	5148	1.82028e-22	0.0647353	0.0517303	0.0777404	0.00663519	genotypic	Cardiometabolic	TNFSF13B:Q9Y275:OID20272:v1:Cardiometabolic	0.328999
CPNE7	DPEP1	No	cis-position, trans-gene	1	16-89583471-G-A	synonymous_variant	46012	355	45657	1.82107e-22	0.504959	0.403515	0.606403	0.0517567	dominant	Neurology	DPEP1:P16444:OID20897:v1:Neurology	0.00385509
UVSSA	SPON2	No	cis-position, trans-gene	2	4-1376097-G-A	synonymous_variant	46115	7734	38381	1.82134e-22	-0.118358	-0.142135	-0.09458	0.0121313	recessive	Cardiometabolic	SPON2:Q9BUD6:OID20221:v1:Cardiometabolic	0.407359
PRR22	FUT3_FUT5	No	cis-position, trans-gene	1	19-5783829-G-C	missense_variant	46807	164	46643	1.82251e-22	-0.711792	-0.85479	-0.568794	0.0729576	dominant	Neurology	FUT3_FUT5:P21217_Q11128:OID21013:v1:Neurology	0.00174257
CPA1	CPA1	Yes	cis-position, cis-gene	1	7-130381111-C-T	stop_gained	46935	46	46889	1.82352e-22	-1.41903	-1.70411	-1.13394	0.145449	dominant	Cardiometabolic	CPA1:P15085:OID20280:v1:Cardiometabolic	0.000485827
CPA1	CPA1	Yes	cis-position, cis-gene	1	7-130381111-C-T	stop_gained	46935	46	46889	1.82352e-22	-1.41903	-1.70411	-1.13394	0.145449	genotypic	Cardiometabolic	CPA1:P15085:OID20280:v1:Cardiometabolic	0.000485827
HLA-A	HLA-DRA	No	trans-position, trans-gene	55	6-29942982-T-C	missense_variant	43710	19320	24390	1.8323e-22	-0.0668013	-0.0802219	-0.0533808	0.00684717	genotypic	Inflammation	HLA-DRA:P01903:OID20520:v1:Inflammation	0.278811
FUT2	CD160	No	trans-position, trans-gene	139	19-48703949-A-G	synonymous_variant	46626	13422	33204	1.8341e-22	-0.098096	-0.117805	-0.0783874	0.0100553	recessive	Inflammation	CD160:O95971:OID20647:v1:Inflammation	0.463796
SLC44A4	TNFRSF4	No	trans-position, trans-gene	68	6-31870664-T-C	missense_variant	46609	36140	10469	1.83484e-22	-0.0610782	-0.0733495	-0.0488068	0.00626085	genotypic	Inflammation	TNFRSF4:P43489:OID20653:v1:Inflammation	0.471882
MICB	FOLR2	No	trans-position, trans-gene	173	6-31506180-C-G	missense_variant	46736	12505	34231	1.83563e-22	0.0975296	0.0779346	0.117125	0.00999738	dominant	Neurology	FOLR2:P14207:OID21062:v1:Neurology	0.14466
ZKSCAN4	TNFRSF9	No	trans-position, trans-gene	55	6-28251883-G-A	missense_variant	46064	13541	32523	1.83608e-22	0.0942177	0.0752882	0.113147	0.00965785	dominant	Neurology	TNFRSF9:Q07011:OID20985:v1:Neurology	0.160894
PDE4A	ICAM5	No	cis-position, trans-gene	5	19-10446221-C-T	synonymous_variant	46366	6838	39528	1.83608e-22	-0.11692	-0.140411	-0.0934295	0.011985	genotypic	Cardiometabolic	ICAM5:Q9UMF0:OID20145:v1:Cardiometabolic	0.0768166
NEU1	C2	No	cis-position, trans-gene	16	6-31862816-A-C	5_prime_UTR_variant	46454	2689	43765	1.83914e-22	-0.189677	-0.227786	-0.151567	0.0194433	dominant	Cardiometabolic	C2:P06681:OID20410:v1:Cardiometabolic	0.0293906
HCG4	RNASET2	No	trans-position, trans-gene	31	6-29792099-G-A	non_coding_transcript_exon_variant	46233	27189	19044	1.8395e-22	0.0640187	0.0511563	0.0768812	0.00656242	genotypic	Cardiometabolic	RNASET2:O00584:OID20321:v1:Cardiometabolic	0.361067
GPSM3	PAMR1	No	trans-position, trans-gene	5	6-32192154-G-C	missense_variant	46387	503	45884	1.84001e-22	0.421382	0.336719	0.506045	0.0431952	dominant	Neurology	PAMR1:Q6UXH9:OID21153:v1:Neurology	0.00551622
FAM83E	IL22RA1	No	trans-position, trans-gene	71	19-48613298-A-G	synonymous_variant	45470	21443	24027	1.84011e-22	0.0904016	0.0722385	0.108565	0.00926682	recessive	Inflammation	IL22RA1:Q8N6P7:OID20449:v1:Inflammation	0.312347
MYMK	CD34	No	trans-position, trans-gene	43	9-133524893-A-G	5_prime_UTR_variant	46227	26751	19476	1.84021e-22	0.0657471	0.0525373	0.0789568	0.00673961	genotypic	Neurology	CD34:P28906:OID21025:v1:Neurology	0.353652
SNX19	ADAMTS15	No	cis-position, trans-gene	1	11-130914859-C-G	missense_variant	46053	42252	3801	1.8409e-22	0.0702505	0.0561359	0.0843651	0.00720126	genotypic	Oncology	ADAMTS15:Q8TE58:OID21275:v1:Oncology	0.287308
LY6G6F	PAMR1	No	trans-position, trans-gene	16	6-31707988-G-A	missense_variant	46390	12414	33976	1.84252e-22	0.0883295	0.0705823	0.106077	0.00905463	genotypic	Neurology	PAMR1:Q6UXH9:OID21153:v1:Neurology	0.143592
EPHX1	LEFTY2	No	cis-position, trans-gene	1	1-225845329-G-C	synonymous_variant	46637	3377	43260	1.84437e-22	0.16238	0.129754	0.195006	0.0166458	dominant	Oncology	LEFTY2:O00292:OID21454:v1:Oncology	0.0369314
VTN	GALNT2	No	trans-position, trans-gene	39	17-28367840-G-A	missense_variant	46686	10562	36124	1.84717e-22	0.104547	0.0835407	0.125553	0.0107174	recessive	Oncology	GALNT2:Q10471:OID21423:v1:Oncology	0.47398
LTBP2	LTBP2	Yes	cis-position, cis-gene	1	14-74552299-C-T	synonymous_variant	46903	4717	42186	1.84732e-22	0.120707	0.0964539	0.144961	0.0123741	genotypic	Cardiometabolic	LTBP2:Q14767:OID20254:v1:Cardiometabolic	0.0515324
PLPPR3	IL13RA1	No	trans-position, trans-gene	8	19-815086-A-G	splice_region_variant	45695	37066	8629	1.8492e-22	0.114996	0.0918899	0.138101	0.0117885	dominant	Oncology	IL13RA1:P78552:OID21504:v1:Oncology	0.434136
DPCR1	LRPAP1	No	trans-position, trans-gene	30	6-30953113-G-A	missense_variant	46787	26713	20074	1.85013e-22	-0.0890189	-0.106905	-0.0711323	0.00912574	dominant	Neurology	LRPAP1:P30533:OID21059:v1:Neurology	0.344297
HIST1H1B	BTN3A2	No	trans-position, trans-gene	6	6-27867448-C-G	missense_variant	46263	603	45660	1.85571e-22	0.392667	0.313767	0.471568	0.0402552	genotypic	Inflammation	BTN3A2:P78410:OID20540:v1:Inflammation	0.00661133
LY6G6D	APOM	No	cis-position, trans-gene	16	6-31715380-T-G	missense_variant	46485	47	46438	1.85632e-22	-1.38653	-1.66514	-1.10793	0.142144	recessive	Cardiometabolic	APOM:O95445:OID20374:v1:Cardiometabolic	0.0290117
ATF6B	APOM	No	cis-position, trans-gene	190	6-32128224-C-A	5_prime_UTR_variant	46402	11291	35111	1.85983e-22	0.0923144	0.0737648	0.110864	0.00946405	genotypic	Cardiometabolic	APOM:O95445:OID20374:v1:Cardiometabolic	0.13056
ACKR1	FCRL6	No	cis-position, trans-gene	8	1-159205403-A-G	splice_region_variant	46167	12768	33399	1.85988e-22	-0.0999745	-0.120063	-0.0798857	0.0102493	dominant	Inflammation	FCRL6:Q6DN72:OID20529:v1:Inflammation	0.149529
MUC22	CD74	No	trans-position, trans-gene	16	6-31028713-C-T	synonymous_variant	46724	9893	36831	1.86365e-22	-0.104025	-0.124929	-0.0831218	0.0106649	dominant	Neurology	CD74:P04233:OID21040:v1:Neurology	0.113392
DPAGT1	MCAM	No	cis-position, trans-gene	3	11-119097048-T-C	missense_variant	46481	31065	15416	1.86429e-22	-0.0916078	-0.110016	-0.0731997	0.00939185	dominant	Cardiometabolic	MCAM:P43121:OID20343:v1:Cardiometabolic	0.424762
SEMA4G	KAZALD1	No	cis-position, trans-gene	1	10-100983667-G-A	missense_variant	46101	167	45934	1.86558e-22	0.74824	0.597884	0.898595	0.0767115	dominant	Oncology	KAZALD1:Q96I82:OID21339:v1:Oncology	0.00180593
SEMA4G	KAZALD1	No	cis-position, trans-gene	1	10-100983667-G-A	missense_variant	46101	167	45934	1.86558e-22	0.74824	0.597884	0.898595	0.0767115	genotypic	Oncology	KAZALD1:Q96I82:OID21339:v1:Oncology	0.00180593
C6orf15	PAMR1	No	trans-position, trans-gene	54	6-31112112-C-G	missense_variant	46318	35375	10943	1.86746e-22	-0.0615683	-0.0739404	-0.0491963	0.00631223	genotypic	Neurology	PAMR1:Q6UXH9:OID21153:v1:Neurology	0.484167
TAOK1	HBEGF	No	trans-position, trans-gene	61	17-29542950-G-A	synonymous_variant	46530	34175	12355	1.86807e-22	0.0633215	0.0505971	0.0760459	0.00649201	genotypic	Oncology	HBEGF:Q99075:OID21465:v1:Oncology	0.484045
HFE	LRP1	No	trans-position, trans-gene	30	6-26092913-G-A	missense_variant	46072	6814	39258	1.86902e-22	0.115049	0.0919301	0.138168	0.0117954	genotypic	Oncology	LRP1:Q07954:OID21293:v1:Oncology	0.0770897
GP6	GPC5	No	trans-position, trans-gene	179	19-55027612-T-C	synonymous_variant	45727	44513	1214	1.87158e-22	0.0860268	0.0687395	0.103314	0.00881995	genotypic	Neurology	GPC5:P78333:OID20944:v1:Neurology	0.16309
OR5H15	ICAM2	No	trans-position, trans-gene	3	3-98169113-T-C	synonymous_variant	46929	1573	45356	1.87182e-22	0.24788	0.198067	0.297693	0.0254145	genotypic	Cardiometabolic	ICAM2:P13598:OID20248:v1:Cardiometabolic	0.0168476
AGER	FRZB	No	trans-position, trans-gene	129	6-32184157-A-G	non_coding_transcript_exon_variant	45871	16537	29334	1.87264e-22	-0.0766972	-0.0921097	-0.0612846	0.00786349	genotypic	Neurology	FRZB:Q92765:OID20968:v1:Neurology	0.20069
HLA-DRA	HLA-DRA	Yes	cis-position, cis-gene	77	6-32443258-A-C	splice_acceptor_variant	45777	36908	8869	1.87743e-22	0.0640282	0.0511612	0.0768952	0.00656475	genotypic	Inflammation	HLA-DRA:P01903:OID20520:v1:Inflammation	0.43835
SPHK2	CCL25	No	trans-position, trans-gene	7	19-48630504-C-T	missense_variant	46808	3080	43728	1.87958e-22	0.175447	0.140189	0.210705	0.0179888	dominant	Inflammation	CCL25:O15444:OID20674:v1:Inflammation	0.033539
HSPA6	FCRLB	No	cis-position, trans-gene	4	1-161525687-A-T	synonymous_variant	44619	19560	25059	1.88039e-22	-0.0903561	-0.108514	-0.0721982	0.00926416	recessive	Oncology	FCRLB:Q6BAA4:OID21193:v1:Oncology	0.339454
D2HGDH	PDCD1	No	cis-position, trans-gene	2	2-241735388-G-A	missense_variant	46617	24364	22253	1.88187e-22	0.0886941	0.0708696	0.106518	0.00909403	dominant	Oncology	PDCD1:Q15116:OID21396:v1:Oncology	0.309197
HIST1H3I	NPTX1	No	trans-position, trans-gene	45	6-27871968-T-C	synonymous_variant	46383	14966	31417	1.88541e-22	0.0937793	0.0749326	0.112626	0.00961559	dominant	Neurology	NPTX1:Q15818:OID21074:v1:Neurology	0.177601
MSH5	LTA	No	cis-position, trans-gene	57	6-31761582-A-G	synonymous_variant	46236	24801	21435	1.88571e-22	0.0891888	0.0712646	0.107113	0.00914491	dominant	Inflammation	LTA:P01374:OID20586:v1:Inflammation	0.31869
PLOD1	TNFRSF8	No	cis-position, trans-gene	1	1-11949898-C-T	synonymous_variant	46633	24338	22295	1.88587e-22	-0.0675988	-0.0811841	-0.0540135	0.00693123	genotypic	Neurology	TNFRSF8:P28908:OID21049:v1:Neurology	0.309423
EIF5A	CDCP1	No	trans-position, trans-gene	249	17-7308464-T-G	5_prime_UTR_variant	46087	267	45820	1.88643e-22	0.516577	0.412761	0.620393	0.052967	genotypic	Neurology	CDCP1:Q9H5V8:OID20940:v1:Neurology	0.00289378
SFTA2	IL2RA	No	trans-position, trans-gene	96	6-30931747-T-C	missense_variant	45865	17647	28218	1.88685e-22	0.0911587	0.0728386	0.109479	0.00934692	dominant	Cardiometabolic	IL2RA:P01589:OID20267:v1:Cardiometabolic	0.216672
C6orf15	CRH	No	trans-position, trans-gene	54	6-31111459-G-A	synonymous_variant	45131	34505	10626	1.88761e-22	-0.0635217	-0.0762876	-0.0507559	0.00651314	genotypic	Oncology	CRH:P06850:OID21257:v1:Oncology	0.48308
PHLDB3	LYPD3	No	cis-position, trans-gene	1	19-43494810-C-T	synonymous_variant	46104	53	46051	1.89053e-22	-1.31194	-1.57561	-1.04827	0.134522	dominant	Oncology	LYPD3:O95274:OID21530:v1:Oncology	0.000570366
PHLDB3	LYPD3	No	cis-position, trans-gene	1	19-43494810-C-T	synonymous_variant	46104	53	46051	1.89053e-22	-1.31194	-1.57561	-1.04827	0.134522	genotypic	Oncology	LYPD3:O95274:OID21530:v1:Oncology	0.000570366
MUC22	PLA2G10	No	trans-position, trans-gene	8	6-31029812-T-G	missense_variant	46013	1582	44431	1.89124e-22	0.235494	0.188166	0.282822	0.0241469	genotypic	Neurology	PLA2G10:O15496:OID21002:v1:Neurology	0.0174854
ADAMTS13	CD34	No	trans-position, trans-gene	69	9-133439376-G-A	synonymous_variant	46468	15234	31234	1.89199e-22	0.0950455	0.0759436	0.114147	0.00974579	recessive	Neurology	CD34:P28906:OID21025:v1:Neurology	0.427311
TNXB	HLA-E	No	trans-position, trans-gene	14	6-32049396-G-C	missense_variant	46253	3920	42333	1.89432e-22	-0.150874	-0.181196	-0.120552	0.0154705	genotypic	Inflammation	HLA-E:P13747:OID20532:v1:Inflammation	0.0432257
FLOT1	NPTX1	No	trans-position, trans-gene	102	6-30730764-A-G	non_coding_transcript_exon_variant	46304	16475	29829	1.89812e-22	0.077563	0.0619742	0.0931519	0.00795342	genotypic	Neurology	NPTX1:Q15818:OID21074:v1:Neurology	0.198289
PFKL	ICOSLG	No	cis-position, trans-gene	2	21-44305832-A-G	3_prime_UTR_variant	45978	23789	22189	1.89813e-22	0.0695229	0.05555	0.0834958	0.00712895	genotypic	Oncology	ICOSLG:O75144:OID21351:v1:Oncology	0.304971
TMEM63A	LEFTY2	No	cis-position, trans-gene	1	1-225847073-C-T	synonymous_variant	46647	3394	43253	1.89879e-22	0.16195	0.129401	0.1945	0.0166067	dominant	Oncology	LEFTY2:O00292:OID21454:v1:Oncology	0.0371137
HLA-B	TXNDC15	No	trans-position, trans-gene	20	6-31356973-G-A	missense_variant	43020	4105	38915	1.89925e-22	0.158104	0.126329	0.18988	0.0162117	dominant	Oncology	TXNDC15:Q96J42:OID21495:v1:Oncology	0.0523626
PRRC2A	KLRB1	No	trans-position, trans-gene	65	6-31626851-T-A	synonymous_variant	46750	45739	1011	1.90151e-22	0.0873204	0.0697701	0.104871	0.00895417	genotypic	Inflammation	KLRB1:Q12918:OID20629:v1:Inflammation	0.14576
SPATA21	EPHA2	No	cis-position, trans-gene	2	1-16410051-C-T	splice_region_variant	44113	38479	5634	1.90199e-22	-0.0641793	-0.0770781	-0.0512804	0.006581	genotypic	Oncology	EPHA2:P29317:OID21342:v1:Oncology	0.353591
PLEC	CLC	No	trans-position, trans-gene	16	8-143934392-A-G	synonymous_variant	46260	29511	16749	1.9022e-22	-0.0634771	-0.0762352	-0.050719	0.00650918	genotypic	Cardiometabolic	CLC:Q05315:OID20126:v1:Cardiometabolic	0.398695
CELSR2	TNFSF13	No	trans-position, trans-gene	8	1-109272746-T-C	non_coding_transcript_exon_variant	46494	3640	42854	1.90631e-22	-0.151705	-0.182197	-0.121214	0.0155568	genotypic	Inflammation	TNFSF13:O75888:OID20733:v1:Inflammation	0.0401636
IZUMO1	CTRC	No	trans-position, trans-gene	90	19-48740963-G-A	missense_variant	46189	30974	15215	1.90787e-22	-0.094848	-0.113912	-0.0757842	0.00972636	dominant	Inflammation	CTRC:Q99895:OID20752:v1:Inflammation	0.42718
BAG6	TGM2	No	trans-position, trans-gene	154	6-31641495-T-C	non_coding_transcript_exon_variant	46221	16479	29742	1.90912e-22	-0.0787826	-0.0946175	-0.0629478	0.00807896	genotypic	Cardiometabolic	TGM2:P21980:OID20141:v1:Cardiometabolic	0.197513
TRIM26	TNFRSF4	No	trans-position, trans-gene	60	6-30198489-C-T	synonymous_variant	46673	19172	27501	1.90938e-22	0.0724847	0.0579155	0.0870538	0.00743317	genotypic	Inflammation	TNFRSF4:P43489:OID20653:v1:Inflammation	0.232644
SH2B3	SORT1	No	trans-position, trans-gene	419	12-111446804-T-C	missense_variant	46065	35154	10911	1.91009e-22	-0.104939	-0.126031	-0.0838467	0.0107613	dominant	Cardiometabolic	SORT1:Q99523:OID20213:v1:Cardiometabolic	0.484167
SURF2	BCAM	No	trans-position, trans-gene	78	9-133360384-G-A	missense_variant	46396	29319	17077	1.917e-22	0.0914273	0.0730501	0.109805	0.00937606	dominant	Neurology	BCAM:P50895:OID21076:v1:Neurology	0.391818
ATF6B	LILRB4	No	trans-position, trans-gene	20	6-32126145-G-A	synonymous_variant	45457	5112	40345	1.91778e-22	-0.138403	-0.166222	-0.110583	0.0141934	dominant	Inflammation	LILRB4:Q8NHJ6:OID20429:v1:Inflammation	0.057724
SHISA5	SEMA3F	No	trans-position, trans-gene	3	3-48468811-C-T	missense_variant	46393	3100	43293	1.92623e-22	-0.170264	-0.204489	-0.136038	0.0174618	genotypic	Cardiometabolic	SEMA3F:Q13275:OID20186:v1:Cardiometabolic	0.0338607
SIGLEC1	SSC5D	No	trans-position, trans-gene	3	20-3705865-G-A	synonymous_variant	46545	2740	43805	1.92672e-22	-0.18214	-0.218753	-0.145527	0.0186799	genotypic	Cardiometabolic	SSC5D:A1L4H1:OID20351:v1:Cardiometabolic	0.0298698
COQ8B	MIA	No	cis-position, trans-gene	1	19-40714624-C-T	synonymous_variant	46209	1457	44752	1.92768e-22	-0.254985	-0.306241	-0.203729	0.0261507	recessive	Oncology	MIA:Q16674:OID21531:v1:Oncology	0.178152
POU5F1	GZMA	No	trans-position, trans-gene	33	6-31165179-G-C	synonymous_variant	46809	5927	40882	1.92834e-22	0.125875	0.100572	0.151178	0.0129096	genotypic	Inflammation	GZMA:P12544:OID20663:v1:Inflammation	0.0657244
MICB	ITGB7	No	trans-position, trans-gene	173	6-31506180-C-G	missense_variant	46649	12440	34209	1.92905e-22	0.090127	0.0720099	0.108244	0.00924335	genotypic	Oncology	ITGB7:P26010:OID21393:v1:Oncology	0.14466
MS4A14	FOLR3	No	trans-position, trans-gene	11	11-60405887-A-G	splice_acceptor_variant	45407	18694	26713	1.93025e-22	0.0914052	0.0730313	0.109779	0.00937436	recessive	Oncology	FOLR3:P41439:OID21485:v1:Oncology	0.360745
KDELR3	NPTXR	No	cis-position, trans-gene	2	22-38481456-T-G	missense_variant	46262	23301	22961	1.93218e-22	0.0681399	0.0544424	0.0818374	0.00698845	genotypic	Cardiometabolic	NPTXR:O95502:OID20191:v1:Cardiometabolic	0.29728
ABO	MET	No	trans-position, trans-gene	175	9-133256074-G-A	synonymous_variant	46458	5673	40785	1.93503e-22	0.133475	0.106643	0.160307	0.0136895	dominant	Cardiometabolic	MET:P08581:OID20269:v1:Cardiometabolic	0.0632743
BTNL2	EPHA2	No	trans-position, trans-gene	140	6-32394044-C-T	synonymous_variant	44383	13584	30799	1.93618e-22	0.0820037	0.0655193	0.0984881	0.00841033	genotypic	Oncology	EPHA2:P29317:OID21342:v1:Oncology	0.168424
CCHCR1	SFTPD	No	trans-position, trans-gene	53	6-31145498-A-G	splice_region_variant	45931	18175	27756	1.93656e-22	-0.0899033	-0.107976	-0.0718306	0.0092207	recessive	Cardiometabolic	SFTPD:P35247:OID20214:v1:Cardiometabolic	0.373421
EIF5A	LRP1	No	trans-position, trans-gene	249	17-7308464-T-G	5_prime_UTR_variant	46100	266	45834	1.93736e-22	0.57246	0.457381	0.687539	0.0587133	genotypic	Oncology	LRP1:Q07954:OID21293:v1:Oncology	0.00289378
MUC22	CD8A	No	trans-position, trans-gene	10	6-31026031-T-C	synonymous_variant	46800	2117	44683	1.93765e-22	0.211345	0.168859	0.253831	0.0216764	genotypic	Neurology	CD8A:P01732:OID21018:v1:Neurology	0.0229524
TPSG1	SIGLEC6	No	trans-position, trans-gene	3	16-1222275-C-T	missense_variant	46697	5400	41297	1.93976e-22	-0.133497	-0.160334	-0.10666	0.0136921	genotypic	Oncology	SIGLEC6:O43699:OID21394:v1:Oncology	0.0596036
CARF	REN	No	trans-position, trans-gene	4	2-202982094-A-T	missense_variant	46317	11096	35221	1.94028e-22	0.0995722	0.0795553	0.119589	0.0102126	dominant	Cardiometabolic	REN:P00797:OID20201:v1:Cardiometabolic	0.127563
SERPINB8	SERPINB8	Yes	cis-position, cis-gene	1	18-63987025-C-G	missense_variant	46819	37	46782	1.94259e-22	-1.57486	-1.89146	-1.25826	0.161528	dominant	Inflammation	SERPINB8:P50452:OID20630:v1:Inflammation	0.000390757
SERPINB8	SERPINB8	Yes	cis-position, cis-gene	1	18-63987025-C-G	missense_variant	46819	37	46782	1.94259e-22	-1.57486	-1.89146	-1.25826	0.161528	genotypic	Inflammation	SERPINB8:P50452:OID20630:v1:Inflammation	0.000390757
MED22	ECE1	No	trans-position, trans-gene	77	9-133346666-C-T	5_prime_UTR_variant	45331	28638	16693	1.94521e-22	0.0663496	0.0530112	0.0796879	0.00680524	genotypic	Neurology	ECE1:P42892:OID20891:v1:Neurology	0.39127
HNF1A	CTSV	No	trans-position, trans-gene	33	12-120978819-C-G	synonymous_variant	46358	9085	37273	1.94589e-22	-0.105572	-0.126796	-0.0843487	0.0108284	recessive	Oncology	CTSV:O60911:OID21405:v1:Oncology	0.44219
SIRPB2	SIRPB1	No	cis-position, trans-gene	1	20-1478601-C-T	missense_variant	46192	1036	45156	1.94644e-22	0.298695	0.238647	0.358744	0.0306366	dominant	Inflammation	SIRPB1:O00241:OID20739:v1:Inflammation	0.0112241
ABO	CBLIF	No	trans-position, trans-gene	173	9-133255928-C-G	missense_variant	46265	5631	40634	1.94691e-22	-0.128115	-0.15387	-0.102359	0.0131405	genotypic	Cardiometabolic	CBLIF:P27352:OID20179:v1:Cardiometabolic	0.0630723
MED24	MMP9	No	trans-position, trans-gene	57	17-40023239-A-G	synonymous_variant	46295	28007	18288	1.95141e-22	-0.0907162	-0.108954	-0.0724786	0.00930485	dominant	Neurology	MMP9:P14780:OID21103:v1:Neurology	0.371913
C19orf57	CC2D1A	No	cis-position, trans-gene	1	19-13889383-G-T	missense_variant	46085	970	45115	1.95755e-22	-0.305538	-0.366965	-0.244111	0.0313403	dominant	Neurology	CC2D1A:Q6P1N0:OID20958:v1:Neurology	0.0106145
C2	CD8A	No	trans-position, trans-gene	17	6-31928196-C-G	splice_region_variant	46579	1148	45431	1.95889e-22	0.288816	0.230749	0.346882	0.0296254	recessive	Neurology	CD8A:P01732:OID21018:v1:Neurology	0.151123
LDLR	ICAM5	No	cis-position, trans-gene	2	19-11120205-T-C	synonymous_variant	46178	32068	14110	1.96325e-22	0.0622647	0.0497462	0.0747832	0.00638695	genotypic	Cardiometabolic	ICAM5:Q9UMF0:OID20145:v1:Cardiometabolic	0.45084
CDSN	TNFRSF8	No	trans-position, trans-gene	44	6-31120425-A-G	5_prime_UTR_variant	46003	23814	22189	1.9643e-22	-0.0678179	-0.0814529	-0.0541828	0.0069566	genotypic	Neurology	TNFRSF8:P28908:OID21049:v1:Neurology	0.30803
M6PR	CTSZ	No	trans-position, trans-gene	13	12-8946399-G-GAAC	disruptive_inframe_insertion	45612	8228	37384	1.96467e-22	0.115394	0.0921937	0.138595	0.0118368	dominant	Cardiometabolic	CTSZ:Q9UBR2:OID20365:v1:Cardiometabolic	0.095301
FGF21	LGALS9	No	trans-position, trans-gene	102	19-48758111-T-C	missense_variant	46126	39043	7083	1.96544e-22	-0.11788	-0.14158	-0.0941796	0.012092	dominant	Inflammation	LGALS9:O00182:OID20781:v1:Inflammation	0.392154
RTF1	SPINT1	No	cis-position, trans-gene	1	15-41457718-T-C	synonymous_variant	46263	1552	44711	1.97049e-22	-0.250034	-0.300306	-0.199762	0.0256488	dominant	Neurology	SPINT1:O43278:OID21109:v1:Neurology	0.0168804
SNX8	MAD1L1	No	cis-position, trans-gene	1	7-2257577-C-T	non_coding_transcript_exon_variant	45786	14541	31245	1.97229e-22	0.0940371	0.0751298	0.112944	0.0096465	dominant	Neurology	MAD1L1:Q9Y6D9:OID20904:v1:Neurology	0.173915
COX18	CXCL6	No	cis-position, trans-gene	2	4-73064835-G-A	synonymous_variant	46586	32195	14391	1.97278e-22	-0.0967661	-0.116222	-0.0773099	0.00992655	dominant	Inflammation	CXCL6:P80162:OID20613:v1:Inflammation	0.445278
HSPA1B	TNFRSF4	No	trans-position, trans-gene	55	6-31829810-C-G	synonymous_variant	44881	10299	34582	1.97535e-22	-0.10484	-0.125919	-0.0837602	0.0107547	recessive	Inflammation	TNFRSF4:P43489:OID20653:v1:Inflammation	0.466464
ABO	PEAR1	No	trans-position, trans-gene	171	9-133255935-G-T	missense_variant	46840	216	46624	1.98073e-22	0.657893	0.525608	0.790178	0.0674917	recessive	Cardiometabolic	PEAR1:Q5VY43:OID20257:v1:Cardiometabolic	0.0627024
IL18R1	IL1RL1	No	cis-position, trans-gene	2	2-102372066-C-T	missense_variant	46750	478	46272	1.98174e-22	-0.411995	-0.494836	-0.329153	0.0422657	dominant	Cardiometabolic	IL1RL1:Q01638:OID20250:v1:Cardiometabolic	0.00515878
ZPBP2	PGLYRP1	No	trans-position, trans-gene	33	17-39872381-G-T	missense_variant	46579	12200	34379	1.9829e-22	-0.0996178	-0.119648	-0.0795872	0.0102196	recessive	Cardiometabolic	PGLYRP1:O75594:OID20338:v1:Cardiometabolic	0.486579
BAG6	CXCL9	No	trans-position, trans-gene	158	6-31651799-A-G	5_prime_UTR_variant	45344	15865	29479	1.98316e-22	0.0874328	0.0698525	0.105013	0.00896949	dominant	Inflammation	CXCL9:Q07325:OID20675:v1:Inflammation	0.194363
OBP2B	PDCD1LG2	No	trans-position, trans-gene	111	9-133208193-T-G	synonymous_variant	45760	32870	12890	1.98445e-22	-0.0999752	-0.120078	-0.0798727	0.0102563	recessive	Oncology	PDCD1LG2:Q9BQ51:OID21273:v1:Oncology	0.153041
IKZF3	PGLYRP1	No	trans-position, trans-gene	33	17-39864166-T-C	5_prime_UTR_variant	46176	12330	33846	1.98554e-22	-0.0994372	-0.119432	-0.0794427	0.0102012	recessive	Cardiometabolic	PGLYRP1:O75594:OID20338:v1:Cardiometabolic	0.483728
GDF15	GDF15	Yes	cis-position, cis-gene	2	19-18386214-G-C	missense_variant	46848	20494	26354	1.98806e-22	-0.075052	-0.0901435	-0.0599605	0.0076997	recessive	Cardiometabolic	GDF15:Q99988:OID20251:v1:Cardiometabolic	0.339132
MED22	BCAM	No	trans-position, trans-gene	77	9-133346666-C-T	5_prime_UTR_variant	46392	7012	39380	1.99242e-22	0.123066	0.0983191	0.147812	0.0126257	recessive	Neurology	BCAM:P50895:OID21076:v1:Neurology	0.39127
TPSG1	SIGLEC6	No	trans-position, trans-gene	3	16-1221938-T-C	synonymous_variant	46705	5423	41282	1.9932e-22	-0.139489	-0.167539	-0.11144	0.0143108	dominant	Oncology	SIGLEC6:O43699:OID21394:v1:Oncology	0.059847
DPCR1	SLAMF7	No	trans-position, trans-gene	136	6-30951614-G-A	synonymous_variant	46254	14033	32221	1.99361e-22	-0.0852751	-0.102423	-0.0681275	0.0087487	genotypic	Inflammation	SLAMF7:Q9NQ25:OID20602:v1:Inflammation	0.16579
SLF2	KAZALD1	No	cis-position, trans-gene	1	10-100924623-C-A	missense_variant	46037	13716	32321	1.99515e-22	-0.0983049	-0.118073	-0.0785371	0.0100855	recessive	Oncology	KAZALD1:Q96I82:OID21339:v1:Oncology	0.453718
ITPK1	LGMN	No	cis-position, trans-gene	1	14-92940741-G-A	3_prime_UTR_variant	46519	161	46358	1.99627e-22	-0.767309	-0.921607	-0.613012	0.0787226	dominant	Inflammation	LGMN:Q99538:OID20773:v1:Inflammation	0.00175313
ITPK1	LGMN	No	cis-position, trans-gene	1	14-92940741-G-A	3_prime_UTR_variant	46519	161	46358	1.99627e-22	-0.767309	-0.921607	-0.613012	0.0787226	genotypic	Inflammation	LGMN:Q99538:OID20773:v1:Inflammation	0.00175313
FKBPL	PGLYRP1	No	trans-position, trans-gene	35	6-32129513-C-T	missense_variant	46623	9277	37346	1.99679e-22	0.109785	0.0877081	0.131861	0.0112635	dominant	Cardiometabolic	PGLYRP1:O75594:OID20338:v1:Cardiometabolic	0.105082
NOTCH4	PAMR1	No	trans-position, trans-gene	25	6-32195497-G-A	synonymous_variant	46385	4329	42056	1.99688e-22	0.144552	0.115484	0.17362	0.0148304	genotypic	Neurology	PAMR1:Q6UXH9:OID21153:v1:Neurology	0.0477891
ABO	PEAR1	No	trans-position, trans-gene	173	9-133255928-C-G	missense_variant	46881	216	46665	1.99774e-22	0.657603	0.525364	0.789841	0.0674679	recessive	Cardiometabolic	PEAR1:Q5VY43:OID20257:v1:Cardiometabolic	0.0630723
DNAJC18	MZB1	No	cis-position, trans-gene	2	5-139439484-T-C	5_prime_UTR_variant	46340	25264	21076	1.9984e-22	0.0893209	0.0713593	0.107283	0.00916402	recessive	Inflammation	MZB1:Q8WU39:OID20732:v1:Inflammation	0.262121
PNPLA3	ALCAM	No	trans-position, trans-gene	96	22-43928847-C-G	missense_variant	46144	17094	29050	2.0002e-22	0.0717123	0.0572915	0.0861331	0.00735749	genotypic	Cardiometabolic	ALCAM:Q13740:OID20273:v1:Cardiometabolic	0.209341
CCHCR1	HLA-DRA	No	trans-position, trans-gene	42	6-31154538-G-C	missense_variant	45971	32319	13652	2.00059e-22	-0.0983197	-0.118091	-0.0785484	0.0100873	dominant	Inflammation	HLA-DRA:P01903:OID20520:v1:Inflammation	0.456822
SETDB1	CA14	No	cis-position, trans-gene	3	1-150950623-T-C	synonymous_variant	46697	6431	40266	2.00137e-22	0.123836	0.0989331	0.148739	0.0127054	dominant	Oncology	CA14:Q9ULX7:OID21401:v1:Oncology	0.0714074
SERPINA1	IL4R	No	trans-position, trans-gene	12	14-94378506-T-G	missense_variant	46171	20365	25806	2.00229e-22	-0.0888854	-0.10676	-0.071011	0.0091195	dominant	Inflammation	IL4R:P24394:OID20576:v1:Inflammation	0.252656
TMEM63A	LEFTY2	No	cis-position, trans-gene	1	1-225853737-C-T	synonymous_variant	46643	3381	43262	2.00662e-22	0.162144	0.129537	0.194751	0.0166362	dominant	Oncology	LEFTY2:O00292:OID21454:v1:Oncology	0.036969
HLA-C	TIMD4	No	trans-position, trans-gene	123	6-31269347-T-C	missense_variant	45125	39272	5853	2.00725e-22	-0.134198	-0.161184	-0.107211	0.0137686	dominant	Cardiometabolic	TIMD4:Q96H15:OID20375:v1:Cardiometabolic	0.348677
CLEC7A	KLRD1	No	cis-position, trans-gene	3	12-10118456-T-C	3_prime_UTR_variant	46094	33668	12426	2.00899e-22	-0.0985574	-0.118377	-0.0787374	0.0101122	recessive	Inflammation	KLRD1:Q13241:OID20632:v1:Inflammation	0.146467
SPATA2L	CPA1	No	trans-position, trans-gene	8	16-89698141-G-A	synonymous_variant	46920	14448	32472	2.01258e-22	-0.0961492	-0.115485	-0.0768129	0.00986536	dominant	Cardiometabolic	CPA1:P15085:OID20280:v1:Cardiometabolic	0.168656
MRPL4	ICAM5	No	cis-position, trans-gene	2	19-10252575-A-C	missense_variant	46396	1395	45001	2.0134e-22	0.255503	0.204119	0.306886	0.0262157	genotypic	Cardiometabolic	ICAM5:Q9UMF0:OID20145:v1:Cardiometabolic	0.015155
FDPS	EFNA1	No	cis-position, trans-gene	2	1-155320440-T-C	missense_variant	46319	2645	43674	2.01431e-22	-0.188481	-0.226386	-0.150576	0.0193391	dominant	Neurology	EFNA1:P20827:OID21125:v1:Neurology	0.0288766
TSNAXIP1	PLA2G15	No	cis-position, trans-gene	1	16-67827598-T-C	non_coding_transcript_exon_variant	46450	4077	42373	2.01803e-22	0.157686	0.125974	0.189399	0.0161797	dominant	Oncology	PLA2G15:Q8NCC3:OID21473:v1:Oncology	0.0449579
PPP1R15A	IL19	No	trans-position, trans-gene	14	19-48874167-G-A	missense_variant	45193	15165	30028	2.01876e-22	0.0816789	0.0652525	0.0981054	0.00838075	genotypic	Cardiometabolic	IL19:Q9UHD0:OID20158:v1:Cardiometabolic	0.184294
CERS2	CTSS	No	cis-position, trans-gene	6	1-150968149-T-G	missense_variant	36670	1775	34895	2.01967e-22	-0.233793	-0.280805	-0.18678	0.0239857	recessive	Neurology	CTSS:P25774:OID21056:v1:Neurology	0.218285
C6orf15	CPVL	No	trans-position, trans-gene	55	6-31111866-T-C	missense_variant	46529	12531	33998	2.02322e-22	0.102022	0.0815035	0.12254	0.0104685	recessive	Oncology	CPVL:Q9H3G5:OID21435:v1:Oncology	0.48284
CCHCR1	IL12B	No	trans-position, trans-gene	53	6-31145498-A-G	splice_region_variant	46350	18343	28007	2.02485e-22	0.0901502	0.0720193	0.108281	0.00925037	recessive	Inflammation	IL12B:P29460:OID20666:v1:Inflammation	0.373421
WFDC10B	KITLG	No	trans-position, trans-gene	3	20-45685970-A-G	missense_variant	46378	38371	8007	2.02537e-22	0.0640754	0.0511886	0.0769622	0.00657484	genotypic	Cardiometabolic	KITLG:P21583:OID20196:v1:Cardiometabolic	0.415755
ELP5	CD163	No	trans-position, trans-gene	24	17-7252542-G-A	missense_variant	46539	11922	34617	2.02638e-22	-0.090343	-0.108513	-0.0721731	0.00927024	genotypic	Cardiometabolic	CD163:Q86VB7:OID20360:v1:Cardiometabolic	0.137395
CALCOCO1	CALCOCO1	Yes	cis-position, cis-gene	1	12-53715949-A-G	synonymous_variant	46530	20940	25590	2.03216e-22	0.0705472	0.0563583	0.084736	0.00723918	genotypic	Oncology	CALCOCO1:Q9P1Z2:OID21387:v1:Oncology	0.257786
HMGN4	CDSN	No	trans-position, trans-gene	9	6-26545404-G-A	synonymous_variant	46584	33548	13036	2.03244e-22	-0.0626744	-0.0752799	-0.0500689	0.00643133	genotypic	Inflammation	CDSN:Q15517:OID20667:v1:Inflammation	0.47139
DERL3	MZB1	No	trans-position, trans-gene	2	22-23837735-G-C	missense_variant	46336	12974	33362	2.03502e-22	-0.09905	-0.118972	-0.0791282	0.0101641	dominant	Inflammation	MZB1:Q8WU39:OID20732:v1:Inflammation	0.15086
KIR3DL3	FCAR	No	cis-position, trans-gene	1	19-54727710-G-A	missense_variant	46246	4079	42167	2.03869e-22	-0.152432	-0.183091	-0.121773	0.0156422	genotypic	Inflammation	FCAR:P24071:OID20564:v1:Inflammation	0.0452711
MOSPD3	PILRA	No	cis-position, trans-gene	2	7-100614873-G-T	missense_variant	46413	209	46204	2.04198e-22	-0.652748	-0.784039	-0.521457	0.0669848	dominant	Neurology	PILRA:Q9UKJ1:OID21129:v1:Neurology	0.00229188
MOSPD3	PILRA	No	cis-position, trans-gene	2	7-100614873-G-T	missense_variant	46413	209	46204	2.04198e-22	-0.652748	-0.784039	-0.521457	0.0669848	genotypic	Neurology	PILRA:Q9UKJ1:OID21129:v1:Neurology	0.00229188
HLA-B	CPXM1	No	trans-position, trans-gene	50	6-31355632-T-C	non_coding_transcript_exon_variant	45718	29545	16173	2.04729e-22	0.0946312	0.0755971	0.113665	0.00971122	recessive	Oncology	CPXM1:Q96SM3:OID21479:v1:Oncology	0.19822
SLCO1A2	MERTK	No	trans-position, trans-gene	5	12-21304580-TA-T	splice_region_variant	45276	13550	31726	2.04943e-22	0.0948648	0.0757835	0.113946	0.00973524	dominant	Inflammation	MERTK:Q12866:OID20657:v1:Inflammation	0.163005
TNXB	CD8A	No	trans-position, trans-gene	13	6-32067826-C-T	missense_variant	45844	6633	39211	2.04962e-22	0.11898	0.0950483	0.142912	0.0122101	genotypic	Neurology	CD8A:P01732:OID21018:v1:Neurology	0.0759468
SULT2B1	SPINK5	No	trans-position, trans-gene	31	19-48596698-C-T	non_coding_transcript_exon_variant	46323	11819	34504	2.04969e-22	-0.100486	-0.120698	-0.0802738	0.0103122	dominant	Neurology	SPINK5:Q9NQ38:OID21148:v1:Neurology	0.136567
PHLDB3	CD177	No	cis-position, trans-gene	1	19-43487065-C-T	missense_variant	46343	793	45550	2.04971e-22	0.345494	0.276	0.414989	0.0354559	genotypic	Neurology	CD177:Q8N6Q3:OID21119:v1:Neurology	0.00858809
PRUNE2	GCNT1	No	cis-position, trans-gene	1	9-76706955-C-T	synonymous_variant	45982	39325	6657	2.05178e-22	0.0637149	0.0508989	0.0765308	0.0065387	genotypic	Oncology	GCNT1:Q02742:OID21379:v1:Oncology	0.378624
WDR35	MATN3	No	cis-position, trans-gene	1	2-19930498-G-A	missense_variant	46006	2239	43767	2.05215e-22	-0.203641	-0.244603	-0.16268	0.0208986	dominant	Neurology	MATN3:O15232:OID20979:v1:Neurology	0.0245796
MSH5	CTSC	No	trans-position, trans-gene	203	6-31760120-C-T	synonymous_variant	46194	11425	34769	2.05264e-22	0.102928	0.0822246	0.123632	0.010563	dominant	Inflammation	CTSC:P53634:OID20679:v1:Inflammation	0.132746
TMEM63A	LEFTY2	No	cis-position, trans-gene	1	1-225862209-T-C	non_coding_transcript_exon_variant	46643	3400	43243	2.05404e-22	0.161685	0.129163	0.194208	0.0165932	dominant	Oncology	LEFTY2:O00292:OID21454:v1:Oncology	0.0371802
KEL	KEL	Yes	cis-position, cis-gene	1	7-142943328-G-A	synonymous_variant	45355	41	45314	2.05463e-22	-1.45337	-1.74571	-1.16103	0.149153	dominant	Neurology	KEL:P23276:OID20881:v1:Neurology	0.000454123
KEL	KEL	Yes	cis-position, cis-gene	1	7-142943328-G-A	synonymous_variant	45355	41	45314	2.05463e-22	-1.45337	-1.74571	-1.16103	0.149153	genotypic	Neurology	KEL:P23276:OID20881:v1:Neurology	0.000454123
TNXB	IL5RA	No	trans-position, trans-gene	43	6-32061449-A-G	synonymous_variant	46258	21461	24797	2.0571e-22	-0.0882227	-0.105969	-0.0704766	0.00905407	recessive	Inflammation	IL5RA:Q01344:OID20601:v1:Inflammation	0.319764
EIF5A	ROBO1	No	trans-position, trans-gene	249	17-7308464-T-G	5_prime_UTR_variant	46367	269	46098	2.06029e-22	0.580155	0.463454	0.696856	0.0595409	genotypic	Inflammation	ROBO1:Q9Y6N7:OID20734:v1:Inflammation	0.00289378
ZNRD1	KLRD1	No	trans-position, trans-gene	13	6-30064718-A-G	3_prime_UTR_variant	46496	8515	37981	2.06146e-22	-0.104063	-0.124996	-0.0831298	0.01068	genotypic	Inflammation	KLRD1:Q13241:OID20632:v1:Inflammation	0.0964516
COL6A2	COL6A3	No	trans-position, trans-gene	1	21-46132295-G-A	missense_variant	46931	7994	38937	2.06647e-22	-0.115081	-0.138231	-0.0919308	0.0118111	dominant	Cardiometabolic	COL6A3:P12111:OID20292:v1:Cardiometabolic	0.0893785
UBD	LILRB4	No	trans-position, trans-gene	101	6-29556180-A-G	synonymous_variant	45460	10561	34899	2.06759e-22	-0.0930779	-0.111802	-0.0743543	0.00955277	genotypic	Inflammation	LILRB4:Q8NHJ6:OID20429:v1:Inflammation	0.124715
HCG4	RNASET2	No	trans-position, trans-gene	31	6-29792334-G-C	non_coding_transcript_exon_variant	46638	27603	19035	2.06938e-22	0.0639271	0.0510672	0.076787	0.00656112	genotypic	Cardiometabolic	RNASET2:O00584:OID20321:v1:Cardiometabolic	0.362416
C6orf10	TNXB	No	cis-position, trans-gene	59	6-32369909-A-G	missense_variant	45417	42600	2817	2.07013e-22	0.0723658	0.0578085	0.0869232	0.00742714	genotypic	Neurology	TNXB:P22105:OID21107:v1:Neurology	0.243195
RIPOR3	HBEGF	No	trans-position, trans-gene	1	20-50604766-T-C	missense_variant	46584	940	45644	2.07076e-22	0.315053	0.251675	0.378431	0.0323354	genotypic	Oncology	HBEGF:Q99075:OID21465:v1:Oncology	0.0101069
CEMIP	ACAN	No	trans-position, trans-gene	1	15-80948905-TGAA-T	conservative_inframe_deletion	45936	2040	43896	2.07145e-22	0.202363	0.161654	0.243071	0.0207694	genotypic	Cardiometabolic	ACAN:P16112:OID20159:v1:Cardiometabolic	0.022538
PLEC	TNFSF12	No	trans-position, trans-gene	17	8-143917008-T-C	synonymous_variant	46771	31971	14800	2.07376e-22	0.0950655	0.0759412	0.11419	0.00975721	dominant	Inflammation	TNFSF12:O43508:OID20624:v1:Inflammation	0.438122
DLG4	MILR1	No	trans-position, trans-gene	116	17-7196492-G-A	synonymous_variant	45257	24012	21245	2.07533e-22	0.0905233	0.072313	0.108734	0.00929093	dominant	Inflammation	MILR1:Q7Z6M3:OID20482:v1:Inflammation	0.316803
OBP2B	FLT1	No	trans-position, trans-gene	121	9-133206442-C-T	missense_variant	45589	17228	28361	2.07616e-22	-0.0923699	-0.110952	-0.0737879	0.00948053	dominant	Oncology	FLT1:P17948:OID21301:v1:Oncology	0.210587
LAMTOR4	CNPY4	No	cis-position, trans-gene	7	7-100149507-G-A	synonymous_variant	45479	38090	7389	2.0773e-22	-0.123	-0.147745	-0.0982564	0.0126244	dominant	Oncology	CNPY4:Q8N129:OID21317:v1:Oncology	0.397508
ST3GAL4	CLEC4A	No	trans-position, trans-gene	30	11-126406065-T-C	5_prime_UTR_variant	46079	29268	16811	2.08012e-22	-0.0916949	-0.110142	-0.0732482	0.00941149	dominant	Inflammation	CLEC4A:Q9UMR7:OID20573:v1:Inflammation	0.397544
TOMM40	ANGPTL3	No	trans-position, trans-gene	36	19-44893972-G-A	synonymous_variant	46367	2799	43568	2.08115e-22	0.165551	0.132246	0.198855	0.0169921	genotypic	Cardiometabolic	ANGPTL3:Q9Y5C1:OID20407:v1:Cardiometabolic	0.0310465
GP6	LGMN	No	trans-position, trans-gene	194	19-55014977-T-G	missense_variant	46367	32790	13577	2.08172e-22	0.0991164	0.0791765	0.119056	0.0101733	recessive	Inflammation	LGMN:Q99538:OID20773:v1:Inflammation	0.158865
TAX1BP3	ITGB7	No	trans-position, trans-gene	1	17-3668569-G-A	5_prime_UTR_variant	46701	2486	44215	2.08283e-22	-0.193798	-0.232786	-0.15481	0.0198917	genotypic	Oncology	ITGB7:P26010:OID21393:v1:Oncology	0.0270998
TRIM58	PDGFA	No	trans-position, trans-gene	34	1-247876149-C-T	missense_variant	46877	26076	20801	2.08368e-22	-0.0669587	-0.0804295	-0.053488	0.00687278	genotypic	Cardiometabolic	PDGFA:P04085:OID20313:v1:Cardiometabolic	0.333612
DOK7	LRPAP1	No	cis-position, trans-gene	1	4-3493171-C-T	synonymous_variant	46772	17416	29356	2.08378e-22	-0.0767466	-0.0921864	-0.0613067	0.00787741	genotypic	Neurology	LRPAP1:P30533:OID21059:v1:Neurology	0.207698
CCHCR1	SFTPD	No	trans-position, trans-gene	53	6-31145499-G-A	splice_region_variant	46000	18165	27835	2.08552e-22	-0.0897912	-0.107855	-0.0717271	0.00921634	recessive	Cardiometabolic	SFTPD:P35247:OID20214:v1:Cardiometabolic	0.37361
SFI1	PIK3IP1	No	cis-position, trans-gene	2	22-31580249-A-G	non_coding_transcript_exon_variant	45072	199	44873	2.08901e-22	-0.633472	-0.760915	-0.50603	0.0650213	recessive	Neurology	PIK3IP1:Q96FE7:OID21094:v1:Neurology	0.065555
PLEC	CLC	No	trans-position, trans-gene	15	8-143933019-G-A	missense_variant	46245	29463	16782	2.08922e-22	-0.0634236	-0.0761834	-0.0506638	0.00651005	genotypic	Cardiometabolic	CLC:Q05315:OID20126:v1:Cardiometabolic	0.398089
SULT2B1	PNLIPRP2	No	trans-position, trans-gene	49	19-48599142-C-T	synonymous_variant	46128	14820	31308	2.08961e-22	0.0964255	0.0770262	0.115825	0.00989751	recessive	Inflammation	PNLIPRP2:P54317:OID20775:v1:Inflammation	0.432928
IL18RAP	IL1RL1	No	cis-position, trans-gene	1	2-102424242-A-G	missense_variant	46790	601	46189	2.09056e-22	-0.367651	-0.441617	-0.293685	0.0377377	dominant	Cardiometabolic	IL1RL1:Q01638:OID20250:v1:Cardiometabolic	0.00641134
IL18RAP	IL1RL1	No	cis-position, trans-gene	1	2-102424242-A-G	missense_variant	46790	601	46189	2.09056e-22	-0.367651	-0.441617	-0.293685	0.0377377	genotypic	Cardiometabolic	IL1RL1:Q01638:OID20250:v1:Cardiometabolic	0.00641134
VPS52	MLN	No	cis-position, trans-gene	2	6-33250812-C-T	splice_region_variant	46215	3397	42818	2.09063e-22	0.155723	0.124394	0.187053	0.0159842	genotypic	Inflammation	MLN:P12872:OID20541:v1:Inflammation	0.0375003
FAM114A2	GALNT10	No	cis-position, trans-gene	1	5-154002958-G-A	synonymous_variant	45847	10224	35623	2.09157e-22	0.0957254	0.0764669	0.114984	0.00982572	genotypic	Oncology	GALNT10:Q86SR1:OID21371:v1:Oncology	0.118902
NOTCH4	IL12B	No	trans-position, trans-gene	56	6-32216928-G-A	non_coding_transcript_exon_variant	46532	42847	3685	2.09173e-22	0.0692068	0.0552833	0.0831303	0.00710378	genotypic	Inflammation	IL12B:P29460:OID20666:v1:Inflammation	0.277978
ENGASE	COL4A1	No	trans-position, trans-gene	2	17-79077859-T-C	synonymous_variant	46290	7155	39135	2.09239e-22	0.115076	0.0919242	0.138228	0.0118121	genotypic	Cardiometabolic	COL4A1:P02462:OID20208:v1:Cardiometabolic	0.0808371
PBX2	TGM2	No	trans-position, trans-gene	95	6-32186508-A-G	non_coding_transcript_exon_variant	45540	20553	24987	2.09379e-22	-0.0713863	-0.0857483	-0.0570243	0.00732749	genotypic	Cardiometabolic	TGM2:P21980:OID20141:v1:Cardiometabolic	0.260667
TOMM40	AGRP	No	trans-position, trans-gene	36	19-44893972-G-A	synonymous_variant	46776	2822	43954	2.09672e-22	0.174907	0.139717	0.210097	0.017954	genotypic	Inflammation	AGRP:O00253:OID20658:v1:Inflammation	0.0310465
GP6	CXCL8	No	trans-position, trans-gene	156	19-55018667-C-T	missense_variant	44948	30494	14454	2.09914e-22	0.0959628	0.0766559	0.11527	0.00985035	recessive	Cardiometabolic	CXCL8:P10145:OID20153:v1:Cardiometabolic	0.17608
DPCR1	TGM2	No	trans-position, trans-gene	135	6-30952347-G-A	missense_variant	46302	14048	32254	2.10147e-22	-0.0838619	-0.100735	-0.0669892	0.00860846	genotypic	Cardiometabolic	TGM2:P21980:OID20141:v1:Cardiometabolic	0.165726
METTL14	CTSF	No	trans-position, trans-gene	7	4-118710005-C-T	missense_variant	46334	5229	41105	2.10153e-22	-0.138656	-0.166553	-0.110759	0.0142331	dominant	Oncology	CTSF:Q9UBX1:OID21500:v1:Oncology	0.058279
HSPA1L	HSPA1A	No	cis-position, trans-gene	14	6-31810752-C-T	synonymous_variant	46424	5865	40559	2.10184e-22	-0.134471	-0.161526	-0.107416	0.0138036	dominant	Inflammation	HSPA1A:P0DMV8:OID20718:v1:Inflammation	0.0652303
NSD1	KLB	No	trans-position, trans-gene	3	5-177209881-C-T	synonymous_variant	45249	15528	29721	2.10212e-22	-0.0818273	-0.0982906	-0.0653641	0.00839954	genotypic	Neurology	KLB:Q86Z14:OID20888:v1:Neurology	0.190407
C19orf12	C19orf12	Yes	cis-position, cis-gene	1	19-29702747-T-C	missense_variant	45354	83	45271	2.10276e-22	-1.04569	-1.25607	-0.835299	0.10734	dominant	Neurology	C19orf12:Q9NSK7:OID20804:v1:Neurology	0.000897704
C19orf12	C19orf12	Yes	cis-position, cis-gene	1	19-29702747-T-C	missense_variant	45354	83	45271	2.10276e-22	-1.04569	-1.25607	-0.835299	0.10734	genotypic	Neurology	C19orf12:Q9NSK7:OID20804:v1:Neurology	0.000897704
AIF1	PAMR1	No	trans-position, trans-gene	8	6-31615535-G-A	missense_variant	46411	1715	44696	2.10512e-22	0.231177	0.184664	0.27769	0.0237309	dominant	Neurology	PAMR1:Q6UXH9:OID21153:v1:Neurology	0.0187055
TMC4	OSCAR	No	cis-position, trans-gene	15	19-54173068-T-C	missense_variant	45886	36824	9062	2.10571e-22	0.112421	0.0898023	0.135041	0.0115403	dominant	Inflammation	OSCAR:Q8IYS5:OID20776:v1:Inflammation	0.441381
CFAP206	NT5E	No	trans-position, trans-gene	1	6-87413878-C-T	synonymous_variant	46241	907	45334	2.10811e-22	-0.321982	-0.386766	-0.257199	0.0330527	dominant	Oncology	NT5E:P21589:OID21498:v1:Oncology	0.00989153
CATSPERG	WFDC12	No	trans-position, trans-gene	4	19-38356791-T-C	synonymous_variant	46553	18846	27707	2.11226e-22	-0.0829263	-0.0996118	-0.0662409	0.0085129	dominant	Oncology	WFDC12:Q8WWY7:OID21462:v1:Oncology	0.230146
LCAT	PLA2G15	No	cis-position, trans-gene	2	16-67940050-G-A	missense_variant	46470	4280	42190	2.11846e-22	0.149785	0.119646	0.179923	0.0153768	genotypic	Oncology	PLA2G15:Q8NCC3:OID21473:v1:Oncology	0.0469351
ACAN	ACAN	Yes	cis-position, cis-gene	1	15-88845819-T-C	missense_variant	45957	539	45418	2.12007e-22	-0.392228	-0.47115	-0.313306	0.0402659	genotypic	Cardiometabolic	ACAN:P16112:OID20159:v1:Cardiometabolic	0.00587204
GP6	ANGPT1	No	trans-position, trans-gene	156	19-55018667-C-T	missense_variant	45055	43650	1405	2.12397e-22	0.26166	0.20901	0.31431	0.0268621	dominant	Inflammation	ANGPT1:Q15389:OID20740:v1:Inflammation	0.17608
UBD	BTN2A1	No	trans-position, trans-gene	8	6-29555899-C-G	missense_variant	46169	42793	3376	2.1243e-22	0.167568	0.13385	0.201285	0.0172028	dominant	Inflammation	BTN2A1:Q7KYR7:OID20713:v1:Inflammation	0.26726
FAM90A1	CLEC4A	No	cis-position, trans-gene	1	12-8222775-C-T	missense_variant	46144	609	45535	2.12503e-22	0.386413	0.30866	0.464167	0.0396701	dominant	Inflammation	CLEC4A:Q9UMR7:OID20573:v1:Inflammation	0.00667048
FLOT1	KIR2DL3	No	trans-position, trans-gene	9	6-30728143-C-T	synonymous_variant&splice_region_variant	45188	2632	42556	2.12894e-22	-0.191356	-0.229861	-0.152851	0.0196452	dominant	Oncology	KIR2DL3:P43628:OID21196:v1:Oncology	0.0294485
ABO	SCARA5	No	trans-position, trans-gene	173	9-133255928-C-G	missense_variant	46751	5685	41066	2.13155e-22	0.127181	0.101589	0.152773	0.0130572	dominant	Neurology	SCARA5:Q6ZMJ2:OID21058:v1:Neurology	0.0630723
OR5H15	ICAM2	No	trans-position, trans-gene	3	3-98169113-T-C	synonymous_variant	46929	1573	45356	2.1321e-22	0.249683	0.19944	0.299926	0.0256341	dominant	Cardiometabolic	ICAM2:P13598:OID20248:v1:Cardiometabolic	0.0168476
FYCO1	CXCL16	No	trans-position, trans-gene	4	3-45955269-G-A	synonymous_variant	46710	23241	23469	2.13274e-22	-0.0872173	-0.104768	-0.0696667	0.00895432	recessive	Cardiometabolic	CXCL16:Q9H2A7:OID20282:v1:Cardiometabolic	0.296111
MCF2L	F7	No	cis-position, trans-gene	1	13-113070195-C-T	non_coding_transcript_exon_variant	45347	1683	43664	2.13513e-22	0.232604	0.185798	0.279411	0.0238806	genotypic	Cardiometabolic	F7:P08709:OID20372:v1:Cardiometabolic	0.0187717
ARHGAP30	SLAMF7	No	cis-position, trans-gene	4	1-161049250-G-C	missense_variant	46230	17698	28532	2.13539e-22	-0.0922108	-0.110766	-0.0736553	0.00946706	recessive	Inflammation	SLAMF7:Q9NQ25:OID20602:v1:Inflammation	0.379822
ZDBF2	ADAM23	No	cis-position, trans-gene	1	2-206310752-G-T	missense_variant	46819	926	45893	2.13693e-22	0.31724	0.253401	0.381079	0.0325707	genotypic	Inflammation	ADAM23:O75077:OID20651:v1:Inflammation	0.00994846
CUX2	CD160	No	trans-position, trans-gene	82	12-111347782-T-C	synonymous_variant	46757	18495	28262	2.13759e-22	-0.0751681	-0.0902944	-0.0600418	0.00771745	genotypic	Inflammation	CD160:O95971:OID20647:v1:Inflammation	0.222664
GPX6	MICB_MICA	No	trans-position, trans-gene	4	6-28510778-A-T	missense_variant&splice_region_variant	46243	5807	40436	2.14018e-22	-0.127789	-0.153505	-0.102074	0.0131201	genotypic	Inflammation	MICB_MICA:Q29980_Q29983:OID20593:v1:Inflammation	0.0651494
HLA-A	SIGLEC6	No	trans-position, trans-gene	74	6-29942954-G-A	missense_variant	45036	14752	30284	2.1411e-22	0.096965	0.0774525	0.116478	0.0099553	dominant	Oncology	SIGLEC6:O43699:OID21394:v1:Oncology	0.184563
HLA-E	LRP1	No	trans-position, trans-gene	32	6-30489955-T-C	synonymous_variant	45988	20757	25231	2.14132e-22	0.0876452	0.0700079	0.105282	0.00899855	recessive	Oncology	LRP1:Q07954:OID21293:v1:Oncology	0.328633
CD48	FCRLB	No	trans-position, trans-gene	3	1-160711718-G-A	synonymous_variant	45227	2104	43123	2.14263e-22	0.207654	0.165867	0.249441	0.0213198	genotypic	Oncology	FCRLB:Q6BAA4:OID21193:v1:Oncology	0.0236007
KLK10	KLK8	No	cis-position, trans-gene	7	19-51017231-A-C	missense_variant	44748	18839	25909	2.14318e-22	-0.0895605	-0.107583	-0.0715379	0.00919515	recessive	Oncology	KLK8:O60259:OID21517:v1:Oncology	0.352755
PRRC2A	MERTK	No	trans-position, trans-gene	33	6-31636578-C-A	synonymous_variant	46756	5352	41404	2.14412e-22	-0.128136	-0.153922	-0.10235	0.013156	genotypic	Inflammation	MERTK:Q12866:OID20657:v1:Inflammation	0.0589784
PSORS1C1	GZMA	No	trans-position, trans-gene	35	6-31138723-T-TC	frameshift_variant	46629	7637	38992	2.15028e-22	0.119977	0.095832	0.144122	0.0123187	dominant	Inflammation	GZMA:P12544:OID20663:v1:Inflammation	0.0861151
ABO	CBLIF	No	trans-position, trans-gene	175	9-133256074-G-A	synonymous_variant	46279	5650	40629	2.15043e-22	-0.127828	-0.153552	-0.102103	0.0131247	genotypic	Cardiometabolic	CBLIF:P27352:OID20179:v1:Cardiometabolic	0.0632743
MUC22	HLA-E	No	cis-position, trans-gene	9	6-31025999-A-T	missense_variant	46249	9058	37191	2.15166e-22	-0.100736	-0.121008	-0.0804632	0.0103431	genotypic	Inflammation	HLA-E:P13747:OID20532:v1:Inflammation	0.103398
HLA-DQB2	LTA	No	trans-position, trans-gene	59	6-32757843-G-A	synonymous_variant	45531	35802	9729	2.15175e-22	-0.109127	-0.131088	-0.0871657	0.0112046	dominant	Inflammation	LTA:P01374:OID20586:v1:Inflammation	0.456796
HIST1H2BF	NPTX1	No	trans-position, trans-gene	51	6-26199675-C-T	synonymous_variant	46404	9076	37328	2.15455e-22	0.101122	0.080771	0.121472	0.0103829	genotypic	Neurology	NPTX1:Q15818:OID21074:v1:Neurology	0.10364
PGPEP1L	IGF1R	No	cis-position, trans-gene	1	15-98968575-A-AC	frameshift_variant	44805	12379	32426	2.15473e-22	-0.0986684	-0.118525	-0.0788118	0.0101308	recessive	Oncology	IGF1R:P08069:OID21274:v1:Oncology	0.48154
ADORA1	CHI3L1	No	cis-position, trans-gene	2	1-203129147-T-G	synonymous_variant	45375	5066	40309	2.15628e-22	-0.136152	-0.163552	-0.108751	0.0139797	recessive	Cardiometabolic	CHI3L1:P36222:OID20399:v1:Cardiometabolic	0.332083
HCG4P8	LRP1	No	trans-position, trans-gene	9	6-29828329-G-T	non_coding_transcript_exon_variant	46038	3082	42956	2.15845e-22	0.169624	0.135487	0.203761	0.0174168	genotypic	Oncology	LRP1:Q07954:OID21293:v1:Oncology	0.0341378
BUD13	ANGPTL3	No	trans-position, trans-gene	12	11-116763146-G-A	missense_variant	46390	6003	40387	2.15893e-22	0.115742	0.0924488	0.139036	0.0118844	genotypic	Cardiometabolic	ANGPTL3:Q9Y5C1:OID20407:v1:Cardiometabolic	0.0670893
C6orf15	MICB_MICA	No	cis-position, trans-gene	8	6-31111465-A-G	synonymous_variant	46232	5660	40572	2.15905e-22	-0.129191	-0.155191	-0.103191	0.0132652	genotypic	Inflammation	MICB_MICA:Q29980_Q29983:OID20593:v1:Inflammation	0.0634934
SIGLEC1	CD63	No	trans-position, trans-gene	5	20-3692189-G-A	synonymous_variant	45793	26188	19605	2.16248e-22	-0.0671787	-0.0806988	-0.0536586	0.00689795	genotypic	Neurology	CD63:P08962:OID20988:v1:Neurology	0.345361
PARP1	PARP1	Yes	cis-position, cis-gene	2	1-226402257-G-A	synonymous_variant	46253	1095	45158	2.16296e-22	-0.29287	-0.351813	-0.233928	0.0300723	recessive	Inflammation	PARP1:P09874:OID20500:v1:Inflammation	0.151349
GP6	GPC5	No	trans-position, trans-gene	181	19-55027704-T-G	synonymous_variant	45733	32010	13723	2.1701e-22	0.0978594	0.078164	0.117555	0.0100486	recessive	Neurology	GPC5:P78333:OID20944:v1:Neurology	0.163342
MS4A6A	PLA2G7	No	trans-position, trans-gene	2	11-60173027-C-T	splice_donor_variant	46415	391	46024	2.17425e-22	0.46613	0.372313	0.559947	0.0478655	dominant	Neurology	PLA2G7:Q13093:OID21105:v1:Neurology	0.00420337
MS4A6A	PLA2G7	No	trans-position, trans-gene	2	11-60173027-C-T	splice_donor_variant	46415	391	46024	2.17425e-22	0.46613	0.372313	0.559947	0.0478655	genotypic	Neurology	PLA2G7:Q13093:OID21105:v1:Neurology	0.00420337
HLA-DQA2	TNFRSF4	No	trans-position, trans-gene	74	6-32741427-G-C	5_prime_UTR_variant	46457	17838	28619	2.17513e-22	0.0740245	0.0591257	0.0889234	0.0076014	genotypic	Inflammation	TNFRSF4:P43489:OID20653:v1:Inflammation	0.216359
PRRC2A	LILRB2	No	trans-position, trans-gene	33	6-31636578-C-A	synonymous_variant	46662	5333	41329	2.17665e-22	0.138894	0.110938	0.166849	0.0142628	dominant	Cardiometabolic	LILRB2:Q8N423:OID20301:v1:Cardiometabolic	0.0589784
HYAL2	TDGF1	No	trans-position, trans-gene	4	3-50320438-A-C	missense_variant	45319	39559	5760	2.17899e-22	0.136819	0.109281	0.164356	0.0140497	dominant	Neurology	TDGF1:P13385:OID20816:v1:Neurology	0.357827
FGF21	FUT3_FUT5	No	trans-position, trans-gene	109	19-48756272-A-G	synonymous_variant	46719	37296	9423	2.17944e-22	0.059762	0.0477335	0.0717905	0.00613696	genotypic	Neurology	FUT3_FUT5:P21217_Q11128:OID21013:v1:Neurology	0.449063
LPO	ICAM3	No	trans-position, trans-gene	3	17-58268002-C-T	3_prime_UTR_variant	46911	1221	45690	2.18043e-22	0.276657	0.220973	0.332342	0.0284101	genotypic	Cardiometabolic	ICAM3:P32942:OID20277:v1:Cardiometabolic	0.0130711
ATP6V1G2	CCL19	No	trans-position, trans-gene	185	6-31546470-A-G	splice_region_variant	46430	11847	34583	2.18321e-22	-0.102498	-0.123129	-0.0818676	0.0105257	dominant	Neurology	CCL19:Q99731:OID21030:v1:Neurology	0.137831
RNF39	CD1C	No	trans-position, trans-gene	12	6-30071321-T-C	synonymous_variant	46443	8674	37769	2.18554e-22	-0.111994	-0.134536	-0.0894521	0.011501	dominant	Oncology	CD1C:P29017:OID21483:v1:Oncology	0.0983324
FANCA	CHMP1A	No	cis-position, trans-gene	7	16-89738853-A-G	synonymous_variant	46042	39207	6835	2.18582e-22	0.0659946	0.0527113	0.0792779	0.00677714	genotypic	Neurology	CHMP1A:Q9HD42:OID20930:v1:Neurology	0.384234
HSPA1B	ICAM3	No	trans-position, trans-gene	55	6-31829810-C-G	synonymous_variant	45068	31699	13369	2.18601e-22	0.0992965	0.0793105	0.119283	0.0101969	dominant	Cardiometabolic	ICAM3:P32942:OID20277:v1:Cardiometabolic	0.466464
DVL2	ADGRE5	No	trans-position, trans-gene	57	17-7229237-C-T	synonymous_variant	46606	34987	11619	2.18866e-22	0.061012	0.0487313	0.0732926	0.00626559	genotypic	Cardiometabolic	ADGRE5:P48960:OID20260:v1:Cardiometabolic	0.497237
ZNF628	SSC5D	No	cis-position, trans-gene	1	19-55483456-G-A	missense_variant	46525	7714	38811	2.18874e-22	-0.117836	-0.141555	-0.0941179	0.0121011	dominant	Cardiometabolic	SSC5D:A1L4H1:OID20351:v1:Cardiometabolic	0.0866454
TNXB	C2	No	cis-position, trans-gene	19	6-32061654-G-A	missense_variant	46443	5362	41081	2.19262e-22	0.131608	0.105117	0.158099	0.0135156	genotypic	Cardiometabolic	C2:P06681:OID20410:v1:Cardiometabolic	0.059556
ABCA5	IL17D	No	trans-position, trans-gene	61	17-69253570-C-T	splice_region_variant	45072	2177	42895	2.19375e-22	0.191522	0.152972	0.230073	0.0196684	dominant	Inflammation	IL17D:Q8TAD2:OID20481:v1:Inflammation	0.0242774
HCG4P11	TNXB	No	trans-position, trans-gene	26	6-29723613-C-G	non_coding_transcript_exon_variant	46360	31165	15195	2.19403e-22	0.0931111	0.0743691	0.111853	0.00956221	recessive	Neurology	TNXB:P22105:OID21107:v1:Neurology	0.180959
ZNRD1	ADA2	No	trans-position, trans-gene	106	6-30064745-A-C	3_prime_UTR_variant	45305	11021	34284	2.19417e-22	0.0920003	0.073482	0.110519	0.00944803	genotypic	Cardiometabolic	ADA2:Q9NZK5:OID20394:v1:Cardiometabolic	0.131194
LRCH4	EPHB4	No	cis-position, trans-gene	3	7-100577850-T-C	synonymous_variant	46746	20990	25756	2.1942e-22	-0.0883246	-0.106103	-0.0705459	0.0090707	recessive	Cardiometabolic	EPHB4:P54760:OID20242:v1:Cardiometabolic	0.329647
MICA	GNLY	No	trans-position, trans-gene	50	6-31412383-TG-T	frameshift_variant	45905	8379	37526	2.19755e-22	0.106891	0.0853752	0.128407	0.0109775	genotypic	Neurology	GNLY:P22749:OID21132:v1:Neurology	0.0959394
GP6	TGFB1	No	trans-position, trans-gene	156	19-55018667-C-T	missense_variant	45760	31092	14668	2.19884e-22	0.095436	0.0762256	0.114646	0.00980112	recessive	Inflammation	TGFB1:P01137:OID20621:v1:Inflammation	0.17608
AFF1	SPARCL1	No	cis-position, trans-gene	2	4-87127711-T-C	splice_region_variant	46007	1658	44349	2.19979e-22	0.23872	0.190667	0.286772	0.0245163	recessive	Cardiometabolic	SPARCL1:Q14515:OID20361:v1:Cardiometabolic	0.185979
RDH13	ANGPT1	No	trans-position, trans-gene	87	19-55059206-A-G	synonymous_variant	45915	44814	1101	2.20109e-22	0.294272	0.235037	0.353507	0.0302216	dominant	Inflammation	ANGPT1:Q15389:OID20740:v1:Inflammation	0.156836
MARC1	CPM	No	trans-position, trans-gene	6	1-220796686-A-G	missense_variant	46514	22897	23617	2.2041e-22	0.0849893	0.0678812	0.102097	0.00872856	recessive	Neurology	CPM:P14384:OID21054:v1:Neurology	0.299126
PRRC2A	LTA	No	cis-position, trans-gene	1	6-31625782-C-G	non_coding_transcript_exon_variant	43924	230	43694	2.20589e-22	-0.626724	-0.752879	-0.500569	0.0643643	genotypic	Inflammation	LTA:P01374:OID20586:v1:Inflammation	0.00261338
HSPG2	HSPG2	Yes	cis-position, cis-gene	2	1-21823627-C-T	missense_variant	45611	1651	43960	2.20658e-22	-0.231786	-0.278444	-0.185128	0.0238049	recessive	Cardiometabolic	HSPG2:P98160:OID20383:v1:Cardiometabolic	0.185935
DMRTC2	CD177	No	trans-position, trans-gene	4	19-41850561-C-T	synonymous_variant	46335	35392	10943	2.20659e-22	0.0638568	0.0510025	0.0767112	0.00655828	genotypic	Neurology	CD177:Q8N6Q3:OID21119:v1:Neurology	0.483729
SCTR	NELL1	No	trans-position, trans-gene	1	2-119441564-A-G	synonymous_variant	46289	34879	11410	2.20758e-22	-0.104239	-0.125222	-0.0832555	0.0107057	recessive	Oncology	NELL1:Q92832:OID21494:v1:Oncology	0.13239
ZNF646	ITGAM	No	cis-position, trans-gene	10	16-31079086-G-C	missense_variant	46397	6550	39847	2.20883e-22	-0.126479	-0.151939	-0.101018	0.0129899	recessive	Neurology	ITGAM:P11215:OID21071:v1:Neurology	0.377781
AVPI1	CRTAC1	No	cis-position, trans-gene	1	10-97679916-C-G	splice_acceptor_variant	46814	15127	31687	2.20898e-22	0.0905734	0.0723407	0.108806	0.0093023	dominant	Cardiometabolic	CRTAC1:Q9NQ79:OID20279:v1:Cardiometabolic	0.176967
PSG4	TNFRSF10C	No	trans-position, trans-gene	3	19-43198183-C-G	missense_variant	46231	1139	45092	2.21075e-22	-0.29162	-0.350324	-0.232916	0.0299508	dominant	Cardiometabolic	TNFRSF10C:O14798:OID20265:v1:Cardiometabolic	0.0133734
CTRC	CTRC	Yes	cis-position, cis-gene	1	1-15442501-C-T	missense_variant	46294	3149	43145	2.21482e-22	0.171376	0.136877	0.205875	0.0176015	genotypic	Inflammation	CTRC:Q99895:OID20752:v1:Inflammation	0.034643
FAAH2	CA3	No	trans-position, trans-gene	5	X-57286924-T-C	synonymous_variant	46834	15023	31811	2.21573e-22	-0.0937218	-0.112589	-0.0748547	0.00962596	dominant	Cardiometabolic	CA3:P07451:OID20271:v1:Cardiometabolic	0.227577
NOTCH4	CD8A	No	trans-position, trans-gene	69	6-32204288-T-G	synonymous_variant	46767	45772	995	2.21707e-22	0.309333	0.247061	0.371605	0.0317711	dominant	Neurology	CD8A:P01732:OID21018:v1:Neurology	0.143772
HLA-V	RNASET2	No	trans-position, trans-gene	32	6-29792219-T-C	splice_region_variant	46644	27619	19025	2.22276e-22	0.0638994	0.0510355	0.0767633	0.00656317	genotypic	Cardiometabolic	RNASET2:O00584:OID20321:v1:Cardiometabolic	0.362526
DPCR1	TGM2	No	trans-position, trans-gene	136	6-30951614-G-A	synonymous_variant	46313	14059	32254	2.2236e-22	-0.083809	-0.100681	-0.066937	0.00860811	genotypic	Cardiometabolic	TGM2:P21980:OID20141:v1:Cardiometabolic	0.16579
SPICE1	CD200R1	No	cis-position, trans-gene	1	3-113499359-C-T	non_coding_transcript_exon_variant	42714	14104	28610	2.22862e-22	-0.0855326	-0.102751	-0.0683139	0.00878497	genotypic	Inflammation	CD200R1:Q8TD46:OID20595:v1:Inflammation	0.181997
OR2J2	CPVL	No	trans-position, trans-gene	12	6-29174072-T-C	missense_variant	46466	36779	9687	2.2291e-22	-0.111407	-0.133835	-0.0889783	0.011443	dominant	Oncology	CPVL:Q9H3G5:OID21435:v1:Oncology	0.453582
PRB4	LPO	No	trans-position, trans-gene	3	12-11308358-C-G	missense_variant	44769	30298	14471	2.23126e-22	-0.0952422	-0.114416	-0.0760682	0.00978261	recessive	Neurology	LPO:P22079:OID20963:v1:Neurology	0.177457
GSTA2	GSTA1	No	cis-position, trans-gene	2	6-52750617-T-G	missense_variant	46265	4201	42064	2.23301e-22	0.153023	0.122216	0.18383	0.0157178	dominant	Cardiometabolic	GSTA1:P08263:OID20166:v1:Cardiometabolic	0.0465591
PAEP	PAEP	Yes	cis-position, cis-gene	1	9-135565794-G-A	missense_variant	46086	328	45758	2.23374e-22	-0.472709	-0.567877	-0.377541	0.0485546	dominant	Neurology	PAEP:P09466:OID20925:v1:Neurology	0.00364378
DEAF1	EPS8L2	No	cis-position, trans-gene	1	11-674499-G-A	non_coding_transcript_exon_variant	46298	14078	32220	2.23394e-22	0.094747	0.0756721	0.113822	0.00973204	recessive	Oncology	EPS8L2:Q9H6S3:OID21397:v1:Oncology	0.450246
TAS2R19	LPO	No	trans-position, trans-gene	3	12-11022154-G-A	synonymous_variant	44615	42738	1877	2.23827e-22	-0.0782076	-0.0939527	-0.0624624	0.00803318	genotypic	Neurology	LPO:P22079:OID20963:v1:Neurology	0.203292
GSTA2	GSTA3	No	cis-position, trans-gene	2	6-52757957-C-G	5_prime_UTR_variant	44770	3924	40846	2.23896e-22	0.153813	0.122847	0.18478	0.0157992	genotypic	Oncology	GSTA3:Q16772:OID21242:v1:Oncology	0.0450411
SKIV2L	ADA2	No	trans-position, trans-gene	116	6-31961237-A-C	missense_variant	46021	21071	24950	2.24062e-22	-0.088201	-0.105959	-0.0704434	0.00905991	recessive	Cardiometabolic	ADA2:Q9NZK5:OID20394:v1:Cardiometabolic	0.325472
AIF1	LILRB2	No	trans-position, trans-gene	32	6-31616064-C-G	5_prime_UTR_variant	46700	5383	41317	2.24286e-22	0.132014	0.105435	0.158593	0.0135606	genotypic	Cardiometabolic	LILRB2:Q8N423:OID20301:v1:Cardiometabolic	0.0594793
SLC39A12	SEMA7A	No	trans-position, trans-gene	25	10-17953382-A-G	missense_variant	46656	23983	22673	2.2432e-22	-0.0680353	-0.0817331	-0.0543374	0.00698864	genotypic	Cardiometabolic	SEMA7A:O75326:OID20283:v1:Cardiometabolic	0.302928
ABCF2	FCRLB	No	trans-position, trans-gene	13	7-151218862-C-T	synonymous_variant	45236	9812	35424	2.24553e-22	0.0982813	0.078494	0.118069	0.0100955	genotypic	Oncology	FCRLB:Q6BAA4:OID21193:v1:Oncology	0.115226
CELSR2	LAG3	No	trans-position, trans-gene	15	1-109270614-TTCCCAGTCTTGGGG-T	non_coding_transcript_exon_variant	45050	31846	13204	2.24679e-22	0.0964143	0.0770027	0.115826	0.00990374	dominant	Oncology	LAG3:P18627:OID21315:v1:Oncology	0.463854
HLA-A	CDSN	No	trans-position, trans-gene	9	6-29942973-C-T	missense_variant	45847	2652	43195	2.2473e-22	-0.179766	-0.215959	-0.143572	0.0184659	genotypic	Inflammation	CDSN:Q15517:OID20667:v1:Inflammation	0.0299968
HNF1A	LGALS3	No	trans-position, trans-gene	41	12-120978847-A-C	missense_variant	46298	24465	21833	2.24758e-22	0.065143	0.0520273	0.0782588	0.00669166	genotypic	Cardiometabolic	LGALS3:P17931:OID20284:v1:Cardiometabolic	0.313914
SLC25A44	ADAM15	No	trans-position, trans-gene	2	1-156199819-A-G	non_coding_transcript_exon_variant	44865	5560	39305	2.25008e-22	-0.138175	-0.165994	-0.110355	0.0141936	recessive	Cardiometabolic	ADAM15:Q13444:OID20109:v1:Cardiometabolic	0.348184
EXOC3L4	GGT1	No	trans-position, trans-gene	13	14-103102392-A-G	synonymous_variant	46314	29992	16322	2.25725e-22	0.0596712	0.0476566	0.0716858	0.00612986	genotypic	Neurology	GGT1:P19440:OID21075:v1:Neurology	0.407433
HAVCR1	LDLR	No	trans-position, trans-gene	7	5-157052546-GTTGGAACAGTCGTCA-G	disruptive_inframe_deletion	46283	39308	6975	2.25956e-22	0.0637114	0.0508831	0.0765396	0.00654496	genotypic	Cardiometabolic	LDLR:P01130:OID20240:v1:Cardiometabolic	0.388199
HIST1H3I	CPVL	No	trans-position, trans-gene	45	6-27871968-T-C	synonymous_variant	46606	1514	45092	2.26262e-22	0.254805	0.203499	0.30611	0.0261761	recessive	Oncology	CPVL:Q9H3G5:OID21435:v1:Oncology	0.177601
CELSR2	VSTM2L	No	trans-position, trans-gene	7	1-109272452-G-A	non_coding_transcript_exon_variant	45442	3468	41974	2.26315e-22	-0.164457	-0.19757	-0.131343	0.0168945	genotypic	Cardiometabolic	VSTM2L:Q96N03:OID20067:v1:Cardiometabolic	0.0393107
OSCAR	OSCAR	Yes	cis-position, cis-gene	4	19-54095957-G-T	synonymous_variant	46352	10578	35774	2.26589e-22	-0.106011	-0.127357	-0.0846652	0.0108907	dominant	Inflammation	OSCAR:Q8IYS5:OID20776:v1:Inflammation	0.122148
PDZD4	L1CAM	No	cis-position, trans-gene	2	X-153807864-G-A	non_coding_transcript_exon_variant	46451	3250	43201	2.26611e-22	0.175107	0.139848	0.210366	0.017989	recessive	Oncology	L1CAM:P32004:OID21484:v1:Oncology	0.13192
AIF1	MERTK	No	trans-position, trans-gene	32	6-31616064-C-G	5_prime_UTR_variant	46794	5402	41392	2.26768e-22	-0.127544	-0.153226	-0.101862	0.013103	genotypic	Inflammation	MERTK:Q12866:OID20657:v1:Inflammation	0.0594793
LILRA4	LAIR1	No	cis-position, trans-gene	3	19-54337413-A-G	synonymous_variant	46280	28800	17480	2.26788e-22	-0.0868817	-0.104376	-0.0693875	0.00892555	recessive	Inflammation	LAIR1:Q6GTX8:OID20737:v1:Inflammation	0.211879
THPO	THPO	Yes	cis-position, cis-gene	3	3-184372478-C-T	3_prime_UTR_variant	45373	35513	9860	2.26944e-22	0.0640412	0.0511461	0.0769364	0.00657908	genotypic	Cardiometabolic	THPO:P40225:OID20098:v1:Cardiometabolic	0.46718
TRIM5	KRT18	No	trans-position, trans-gene	2	11-5667710-C-T	missense_variant&splice_region_variant	45974	5156	40818	2.27242e-22	-0.135161	-0.162377	-0.107945	0.0138856	dominant	Oncology	KRT18:P05783:OID21296:v1:Oncology	0.0575078
PRF1	GZMH	No	trans-position, trans-gene	1	10-70600631-G-A	missense_variant	45540	3645	41895	2.27764e-22	0.161692	0.129133	0.194251	0.0166116	dominant	Cardiometabolic	GZMH:P20718:OID20096:v1:Cardiometabolic	0.0408842
NINL	CST7	No	cis-position, trans-gene	5	20-25476413-GCTCCCA-G	conservative_inframe_deletion	46051	31250	14801	2.27783e-22	-0.0638888	-0.0767538	-0.0510238	0.00656373	genotypic	Inflammation	CST7:O76096:OID20704:v1:Inflammation	0.434737
GCKR	FOLR2	No	trans-position, trans-gene	304	2-27508073-T-C	missense_variant&splice_region_variant	46355	39067	7288	2.27916e-22	0.0621081	0.0496016	0.0746147	0.00638084	genotypic	Neurology	FOLR2:P14207:OID21062:v1:Neurology	0.392623
C18orf63	GUSB	No	trans-position, trans-gene	2	18-74353240-T-C	splice_region_variant	45555	37224	8331	2.28194e-22	-0.0607893	-0.0730303	-0.0485483	0.00624537	genotypic	Cardiometabolic	GUSB:P08236:OID20296:v1:Cardiometabolic	0.418778
IL1R2	IL18R1	No	cis-position, trans-gene	2	2-102019665-G-A	missense_variant	46801	387	46414	2.283e-22	-0.485954	-0.583812	-0.388097	0.0499269	genotypic	Inflammation	IL18R1:Q13478:OID20652:v1:Inflammation	0.00414149
TM6SF2	PLA2G15	No	trans-position, trans-gene	46	19-19268740-C-T	missense_variant	46438	6707	39731	2.28356e-22	0.119793	0.0956698	0.143915	0.0123075	genotypic	Oncology	PLA2G15:Q8NCC3:OID21473:v1:Oncology	0.0748468
DRAM1	PRCP	No	trans-position, trans-gene	27	12-101901440-T-C	splice_region_variant	46419	35688	10731	2.28375e-22	-0.10247	-0.123105	-0.0818357	0.0105278	dominant	Cardiometabolic	PRCP:P42785:OID20337:v1:Cardiometabolic	0.478952
DPCR1	AGER	No	trans-position, trans-gene	135	6-30952347-G-A	missense_variant	46191	13995	32196	2.2871e-22	-0.0950982	-0.114249	-0.0759478	0.0097705	dominant	Inflammation	AGER:Q15109:OID20756:v1:Inflammation	0.165726
KIF18B	CEACAM8	No	trans-position, trans-gene	2	17-44931602-T-C	missense_variant&splice_region_variant	45509	7770	37739	2.28862e-22	-0.107633	-0.129307	-0.0859581	0.0110583	genotypic	Cardiometabolic	CEACAM8:P31997:OID20102:v1:Cardiometabolic	0.0896216
SLC17A2	ICAM3	No	trans-position, trans-gene	34	6-25914625-G-A	missense_variant	46649	10303	36346	2.28918e-22	-0.0972713	-0.11686	-0.0776831	0.00999392	genotypic	Cardiometabolic	ICAM3:P32942:OID20277:v1:Cardiometabolic	0.117604
PTGES3L-AARSD1	AARSD1	No	cis-position, trans-gene	1	17-42953770-C-A	missense_variant	46101	19	46082	2.28962e-22	-2.12905	-2.55778	-1.70031	0.218743	dominant	Oncology	AARSD1:Q9BTE6:OID21311:v1:Oncology	0.00021122
PTGES3L-AARSD1	AARSD1	No	cis-position, trans-gene	1	17-42953770-C-A	missense_variant	46101	19	46082	2.28962e-22	-2.12905	-2.55778	-1.70031	0.218743	genotypic	Oncology	AARSD1:Q9BTE6:OID21311:v1:Oncology	0.00021122
PSMB9	HLA-DRA	No	cis-position, trans-gene	36	6-32857313-G-A	missense_variant	46054	22074	23980	2.291e-22	0.0897023	0.0716383	0.107766	0.00921628	dominant	Inflammation	HLA-DRA:P01903:OID20520:v1:Inflammation	0.278215
CASC4	CNTN3	No	trans-position, trans-gene	23	15-44289263-G-A	missense_variant	46405	2333	44072	2.29217e-22	0.184298	0.147184	0.221412	0.0189355	genotypic	Neurology	CNTN3:Q9P232:OID21092:v1:Neurology	0.0256486
CCHCR1	GZMA	No	trans-position, trans-gene	33	6-31151121-A-T	missense_variant&splice_region_variant	46793	5885	40908	2.29242e-22	0.126104	0.100709	0.151499	0.0129565	genotypic	Inflammation	GZMA:P12544:OID20663:v1:Inflammation	0.0652606
VARS2	TNFRSF9	No	trans-position, trans-gene	91	6-30926164-G-A	missense_variant	46064	17849	28215	2.29497e-22	0.0878716	0.0701759	0.105567	0.00902834	dominant	Neurology	TNFRSF9:Q07011:OID20985:v1:Neurology	0.217963
OASL	CTSV	No	trans-position, trans-gene	31	12-121033534-G-A	synonymous_variant	46430	3698	42732	2.29538e-22	-0.154407	-0.185502	-0.123312	0.0158647	recessive	Oncology	CTSV:O60911:OID21405:v1:Oncology	0.282043
CCHCR1	LTA	No	cis-position, trans-gene	89	6-31144960-C-A	missense_variant	46185	3153	43032	2.29611e-22	0.175989	0.140548	0.21143	0.0180821	recessive	Inflammation	LTA:P01374:OID20586:v1:Inflammation	0.262113
OBP2B	GALNT3	No	trans-position, trans-gene	111	9-133208193-T-G	synonymous_variant	45150	32433	12717	2.29651e-22	0.101442	0.0810134	0.12187	0.0104226	recessive	Inflammation	GALNT3:Q14435:OID20471:v1:Inflammation	0.153041
DBP	CCL25	No	trans-position, trans-gene	8	19-48633394-G-A	3_prime_UTR_variant	45059	3026	42033	2.29658e-22	0.176788	0.141186	0.212389	0.0181639	dominant	Inflammation	CCL25:O15444:OID20674:v1:Inflammation	0.0342788
WDR35	MATN3	No	cis-position, trans-gene	1	2-19930498-G-A	missense_variant	46006	2239	43767	2.2967e-22	-0.199895	-0.240151	-0.15964	0.0205383	genotypic	Neurology	MATN3:O15232:OID20979:v1:Neurology	0.0245796
ABO	TNFRSF1A	No	trans-position, trans-gene	176	9-133255801-C-T	synonymous_variant	46409	5678	40731	2.29867e-22	0.123089	0.0983005	0.147877	0.012647	genotypic	Neurology	TNFRSF1A:P19438:OID21155:v1:Neurology	0.0633965
RFX2	FUT3_FUT5	No	cis-position, trans-gene	1	19-6042048-C-T	missense_variant	46427	21186	25241	2.29977e-22	0.0846071	0.0675683	0.101646	0.00869316	dominant	Neurology	FUT3_FUT5:P21217_Q11128:OID21013:v1:Neurology	0.263917
ZKSCAN4	PAMR1	No	trans-position, trans-gene	55	6-28251883-G-A	missense_variant	46392	13633	32759	2.30222e-22	-0.0957456	-0.115028	-0.0764636	0.00983772	dominant	Neurology	PAMR1:Q6UXH9:OID21153:v1:Neurology	0.160894
GABBR1	MOG	No	cis-position, trans-gene	1	6-29622214-G-A	non_coding_transcript_exon_variant	46411	23	46388	2.30296e-22	1.91509	1.52941	2.30077	0.196773	dominant	Oncology	MOG:Q16653:OID21384:v1:Oncology	0.00024453
GABBR1	MOG	No	cis-position, trans-gene	1	6-29622214-G-A	non_coding_transcript_exon_variant	46411	23	46388	2.30296e-22	1.91509	1.52941	2.30077	0.196773	genotypic	Oncology	MOG:Q16653:OID21384:v1:Oncology	0.00024453
ALKBH5	SHMT1	No	cis-position, trans-gene	1	17-18184780-C-T	synonymous_variant	46430	15894	30536	2.3055e-22	0.080557	0.0643335	0.0967805	0.00827724	genotypic	Inflammation	SHMT1:P34896:OID20714:v1:Inflammation	0.189406
NINL	CST7	No	cis-position, trans-gene	5	20-25476252-A-G	synonymous_variant	46339	31540	14799	2.30726e-22	-0.0638514	-0.0767107	-0.0509922	0.00656079	genotypic	Inflammation	CST7:O76096:OID20704:v1:Inflammation	0.435194
IKZF3	CEACAM8	No	trans-position, trans-gene	34	17-39766006-G-A	synonymous_variant	45467	32987	12480	2.308e-22	-0.0617555	-0.0741926	-0.0493185	0.00634539	genotypic	Cardiometabolic	CEACAM8:P31997:OID20102:v1:Cardiometabolic	0.475818
GSDMB	FCER2	No	trans-position, trans-gene	33	17-39905964-C-T	missense_variant	46048	11866	34182	2.30869e-22	-0.102838	-0.123549	-0.0821269	0.0105667	recessive	Neurology	FCER2:P06734:OID21133:v1:Neurology	0.493357
ABCA5	IL17D	No	trans-position, trans-gene	61	17-69253570-C-T	splice_region_variant	45072	2177	42895	2.30976e-22	0.187771	0.149955	0.225587	0.0192936	genotypic	Inflammation	IL17D:Q8TAD2:OID20481:v1:Inflammation	0.0242774
APOA4	GOLM2	No	trans-position, trans-gene	13	11-116821618-C-T	missense_variant	46711	46014	697	2.31378e-22	-0.367197	-0.441151	-0.293244	0.0377311	dominant	Neurology	GOLM2:Q6P4E1:OID21044:v1:Neurology	0.119902
TNXB	ICAM3	No	trans-position, trans-gene	149	6-32058086-C-T	synonymous_variant	46911	1462	45449	2.31517e-22	-0.255246	-0.306653	-0.203839	0.0262278	recessive	Cardiometabolic	ICAM3:P32942:OID20277:v1:Cardiometabolic	0.172919
ABO	PTN	No	trans-position, trans-gene	223	9-133257521-T-TC	splice_acceptor_variant	44810	24925	19885	2.32087e-22	-0.0636463	-0.0764648	-0.0508278	0.00653999	genotypic	Cardiometabolic	PTN:P21246:OID20083:v1:Cardiometabolic	0.337867
PRKD3	QPCT	No	cis-position, trans-gene	1	2-37259631-A-G	synonymous_variant	46425	650	45775	2.32255e-22	-0.374161	-0.44952	-0.298802	0.0384481	dominant	Cardiometabolic	QPCT:Q16769:OID20320:v1:Cardiometabolic	0.00702529
OR10C1	KLRD1	No	trans-position, trans-gene	20	6-29440751-A-G	missense_variant	46487	37499	8988	2.3243e-22	-0.110036	-0.132198	-0.0878739	0.0113072	dominant	Inflammation	KLRD1:Q13241:OID20632:v1:Inflammation	0.438327
ZPBP2	CLEC4D	No	trans-position, trans-gene	35	17-39875421-C-T	synonymous_variant	45729	10285	35444	2.32444e-22	-0.104024	-0.124975	-0.0830727	0.0106893	recessive	Inflammation	CLEC4D:Q8WXI8:OID20609:v1:Inflammation	0.472816
EXOC3L4	NT5E	No	trans-position, trans-gene	13	14-103102392-A-G	synonymous_variant	46446	7802	38644	2.325e-22	0.119021	0.0950494	0.142993	0.0122305	recessive	Oncology	NT5E:P21589:OID21498:v1:Oncology	0.407433
TP53BP1	CKMT1A_CKMT1B	No	cis-position, trans-gene	2	15-43432448-T-G	missense_variant	46090	23555	22535	2.32726e-22	-0.090345	-0.108541	-0.0721485	0.00928383	dominant	Inflammation	CKMT1A_CKMT1B:P12532:OID20721:v1:Inflammation	0.302107
HELZ2	TNFRSF6B	No	cis-position, trans-gene	1	20-63569507-A-G	synonymous_variant	46069	44794	1275	2.32922e-22	-0.083445	-0.100252	-0.0666381	0.00857486	genotypic	Neurology	TNFRSF6B:O95407:OID20964:v1:Neurology	0.163603
IL15RA	IL15RA	Yes	cis-position, cis-gene	1	10-5953089-C-T	3_prime_UTR_variant	45037	7289	37748	2.33136e-22	-0.120823	-0.145158	-0.0964874	0.0124158	dominant	Inflammation	IL15RA:Q13261:OID20498:v1:Inflammation	0.0845811
RPUSD2	SPINT1	No	cis-position, trans-gene	2	15-40569865-C-T	synonymous_variant	46227	9789	36438	2.33161e-22	-0.110067	-0.132236	-0.0878977	0.0113107	recessive	Neurology	SPINT1:O43278:OID21109:v1:Neurology	0.458813
POU5F1	SFTPD	No	trans-position, trans-gene	51	6-31164872-A-C	splice_region_variant	45894	41173	4721	2.33279e-22	0.0664762	0.0530869	0.0798656	0.00683124	genotypic	Cardiometabolic	SFTPD:P35247:OID20214:v1:Cardiometabolic	0.318061
B3GNT8	IL7R	No	trans-position, trans-gene	7	19-41426215-C-T	synonymous_variant	46351	39263	7088	2.33341e-22	0.0647998	0.051748	0.0778515	0.00665902	genotypic	Neurology	IL7R:P16871:OID21136:v1:Neurology	0.387982
VWA7	ROBO1	No	trans-position, trans-gene	201	6-31765689-T-C	missense_variant	46348	11472	34876	2.33424e-22	-0.0920887	-0.110637	-0.0735404	0.00946334	genotypic	Inflammation	ROBO1:Q9Y6N7:OID20734:v1:Inflammation	0.13279
MYBPC1	GLB1	No	trans-position, trans-gene	22	12-101685640-G-A	synonymous_variant	45754	13616	32138	2.33562e-22	-0.0963612	-0.11577	-0.0769523	0.00990239	recessive	Neurology	GLB1:P16278:OID20949:v1:Neurology	0.455428
HLA-DPB1	MICB_MICA	No	trans-position, trans-gene	11	6-33080822-C-A	missense_variant	45453	9274	36179	2.3373e-22	-0.111584	-0.134059	-0.0891091	0.0114668	recessive	Inflammation	MICB_MICA:Q29980_Q29983:OID20593:v1:Inflammation	0.445031
ERAP2	FCN2	No	trans-position, trans-gene	18	5-96909639-C-T	synonymous_variant	46048	11344	34704	2.33895e-22	-0.103756	-0.124654	-0.0828571	0.0106625	recessive	Cardiometabolic	FCN2:Q15485:OID20382:v1:Cardiometabolic	0.495433
MED24	CXCL8	No	trans-position, trans-gene	57	17-40023239-A-G	synonymous_variant	44679	27007	17672	2.34029e-22	0.0654771	0.0522887	0.0786654	0.0067287	genotypic	Inflammation	CXCL8:P10145:OID20631:v1:Inflammation	0.371913
ZNRD1	SLAMF7	No	trans-position, trans-gene	106	6-30064745-A-C	3_prime_UTR_variant	45431	11067	34364	2.3403e-22	-0.0941124	-0.113069	-0.0751562	0.00967147	genotypic	Inflammation	SLAMF7:Q9NQ25:OID20602:v1:Inflammation	0.131194
NPHS2	TNFRSF1B	No	trans-position, trans-gene	100	1-179557079-C-T	missense_variant	46369	3408	42961	2.34055e-22	0.166289	0.132795	0.199784	0.0170889	dominant	Neurology	TNFRSF1B:P20333:OID21145:v1:Neurology	0.0377614
SKIV2L	FAP	No	trans-position, trans-gene	116	6-31961237-A-C	missense_variant	46830	21416	25414	2.34195e-22	0.0876116	0.0699644	0.105259	0.00900362	recessive	Cardiometabolic	FAP:Q12884:OID20330:v1:Cardiometabolic	0.325472
MCCD1	C2	No	cis-position, trans-gene	49	6-31529929-C-T	synonymous_variant	46295	43214	3081	2.34752e-22	0.0714511	0.0570587	0.0858435	0.00734299	genotypic	Cardiometabolic	C2:P06681:OID20410:v1:Cardiometabolic	0.255636
CRACR2A	CRACR2A	Yes	cis-position, cis-gene	1	12-3679022-C-T	synonymous_variant	44939	9971	34968	2.34813e-22	-0.0974525	-0.117082	-0.077823	0.010015	genotypic	Oncology	CRACR2A:Q9BSW2:OID21249:v1:Oncology	0.118433
OR2B2	IL2RA	No	trans-position, trans-gene	71	6-27911422-C-A	missense_variant	45951	9826	36125	2.34898e-22	0.107977	0.0862275	0.129727	0.0110968	dominant	Cardiometabolic	IL2RA:P01589:OID20267:v1:Cardiometabolic	0.114035
SLC39A8	TEK	No	trans-position, trans-gene	104	4-102267552-C-T	missense_variant	46391	6706	39685	2.34912e-22	0.126889	0.101329	0.152448	0.0130404	dominant	Oncology	TEK:Q02763:OID21496:v1:Oncology	0.0747672
FGF21	CCL15	No	trans-position, trans-gene	109	19-48756272-A-G	synonymous_variant	46847	14233	32614	2.3494e-22	0.0933225	0.0745243	0.112121	0.00959083	recessive	Cardiometabolic	CCL15:Q16663:OID20328:v1:Cardiometabolic	0.449063
ADH4	C1QA	No	trans-position, trans-gene	25	4-99131582-C-A	synonymous_variant	46526	42094	4432	2.35414e-22	-0.0668352	-0.0802983	-0.0533722	0.00686884	genotypic	Inflammation	C1QA:P02745:OID20654:v1:Inflammation	0.303721
ZNF576	LYPD3	No	cis-position, trans-gene	2	19-43597209-T-A	non_coding_transcript_exon_variant	46058	1862	44196	2.35677e-22	0.222819	0.177935	0.267703	0.0228999	genotypic	Oncology	LYPD3:O95274:OID21530:v1:Oncology	0.0204161
FUT2	SPINT1	No	trans-position, trans-gene	138	19-48703728-G-A	missense_variant	46251	36271	9980	2.35727e-22	0.0637664	0.0509214	0.0766114	0.00655352	genotypic	Neurology	SPINT1:O43278:OID21109:v1:Neurology	0.465079
GCKR	TNFRSF21	No	trans-position, trans-gene	304	2-27508073-T-C	missense_variant&splice_region_variant	46355	39067	7288	2.36088e-22	0.0630122	0.0503189	0.0757055	0.00647612	genotypic	Neurology	TNFRSF21:O75509:OID21052:v1:Neurology	0.392623
CSF2RA	CSF2RA	Yes	cis-position, cis-gene	1	X-1290354-G-A	missense_variant	46059	943	45116	2.36224e-22	0.319457	0.255105	0.383809	0.0328325	dominant	Neurology	CSF2RA:P15509:OID20915:v1:Neurology	0.0103456
TNFRSF13B	SEMA7A	No	trans-position, trans-gene	17	17-16940415-G-T	missense_variant	46795	505	46290	2.36327e-22	0.427374	0.341282	0.513466	0.0439243	dominant	Cardiometabolic	SEMA7A:O75326:OID20283:v1:Cardiometabolic	0.00538622
LAYN	LAYN	Yes	cis-position, cis-gene	1	11-111541559-C-T	splice_region_variant	45990	631	45359	2.36452e-22	0.354579	0.283151	0.426007	0.0364425	genotypic	Neurology	LAYN:Q6UX15:OID20970:v1:Neurology	0.00683672
CFB	CCL19	No	trans-position, trans-gene	51	6-31947158-A-G	synonymous_variant	46782	44882	1900	2.3652e-22	-0.224895	-0.2702	-0.179591	0.0231143	dominant	Neurology	CCL19:Q99731:OID21030:v1:Neurology	0.198335
HCG4	RNASET2	No	trans-position, trans-gene	31	6-29792411-G-A	non_coding_transcript_exon_variant	46589	27553	19036	2.36804e-22	0.0638665	0.0510007	0.0767323	0.00656414	genotypic	Cardiometabolic	RNASET2:O00584:OID20321:v1:Cardiometabolic	0.362231
ABO	PEAR1	No	trans-position, trans-gene	175	9-133256028-C-T	missense_variant	46903	213	46690	2.3683e-22	0.661233	0.528028	0.794438	0.0679613	recessive	Cardiometabolic	PEAR1:Q5VY43:OID20257:v1:Cardiometabolic	0.063179
ABO	SCARA5	No	trans-position, trans-gene	175	9-133256074-G-A	synonymous_variant	46765	5705	41060	2.36999e-22	0.126828	0.101278	0.152377	0.0130354	dominant	Neurology	SCARA5:Q6ZMJ2:OID21058:v1:Neurology	0.0632743
CASD1	PON2	No	cis-position, trans-gene	2	7-94535508-A-C	missense_variant	45534	184	45350	2.3704e-22	0.714665	0.570697	0.858634	0.0734526	dominant	Cardiometabolic	PON2:Q15165:OID20088:v1:Cardiometabolic	0.0020281
CASD1	PON2	No	cis-position, trans-gene	2	7-94535508-A-C	missense_variant	45534	184	45350	2.3704e-22	0.714665	0.570697	0.858634	0.0734526	genotypic	Cardiometabolic	PON2:Q15165:OID20088:v1:Cardiometabolic	0.0020281
IFT172	LEPR	No	trans-position, trans-gene	44	2-27453420-A-T	missense_variant	46336	29063	17273	2.37086e-22	-0.0912455	-0.109627	-0.0728641	0.00937822	dominant	Cardiometabolic	LEPR:P48357:OID20128:v1:Cardiometabolic	0.390658
MMP27	MMP3	No	cis-position, trans-gene	4	11-102691969-C-T	missense_variant	46191	23248	22943	2.3711e-22	-0.0704247	-0.0846118	-0.0562376	0.00723826	dominant	Neurology	MMP3:P08254:OID21083:v1:Neurology	0.296211
P2RY2	BGN	No	trans-position, trans-gene	11	11-73235234-T-C	missense_variant	45168	4305	40863	2.3721e-22	-0.147603	-0.177338	-0.117869	0.0151706	genotypic	Oncology	BGN:P21810:OID21198:v1:Oncology	0.0489403
FDXR	CD300LF	No	cis-position, trans-gene	1	17-74864131-G-A	3_prime_UTR_variant	46672	43676	2996	2.3724e-22	-0.0698174	-0.0838824	-0.0557525	0.00717592	genotypic	Oncology	CD300LF:Q8TDQ1:OID21469:v1:Oncology	0.251163
FNBP4	OLR1	No	trans-position, trans-gene	2	11-47724037-T-C	missense_variant	45914	7880	38034	2.37291e-22	-0.118504	-0.142376	-0.094631	0.0121799	dominant	Cardiometabolic	OLR1:P78380:OID20183:v1:Cardiometabolic	0.0902093
FAM118B	MSR1	No	trans-position, trans-gene	7	11-126211441-T-C	5_prime_UTR_variant	46554	44206	2348	2.37461e-22	-0.0710979	-0.0854209	-0.0567749	0.00730759	genotypic	Neurology	MSR1:P21757:OID21063:v1:Neurology	0.220082
PLAUR	TNFSF10	No	trans-position, trans-gene	4	19-43652226-G-A	synonymous_variant&splice_region_variant	46817	426	46391	2.37645e-22	-0.463002	-0.556276	-0.369727	0.0475888	genotypic	Inflammation	TNFSF10:P50591:OID20611:v1:Inflammation	0.00455198
TPM1	CA12	No	cis-position, trans-gene	1	15-63071202-C-CATTTT	3_prime_UTR_variant	45665	3573	42092	2.37731e-22	-0.166648	-0.20022	-0.133076	0.0171284	recessive	Oncology	CA12:O43570:OID21344:v1:Oncology	0.273643
PLEC	S100P	No	trans-position, trans-gene	20	8-143925888-T-C	splice_region_variant	45300	30243	15057	2.38545e-22	0.09364	0.0747752	0.112505	0.00962483	dominant	Cardiometabolic	S100P:P25815:OID20103:v1:Cardiometabolic	0.424928
SH2B3	GALNT3	No	trans-position, trans-gene	419	12-111446804-T-C	missense_variant	45235	12165	33070	2.39192e-22	-0.102776	-0.123482	-0.0820704	0.0105642	recessive	Inflammation	GALNT3:Q14435:OID20471:v1:Inflammation	0.484167
CSF2RA	CSF2RA	Yes	cis-position, cis-gene	1	X-1290354-G-A	missense_variant	46059	943	45116	2.39289e-22	0.316388	0.252645	0.38013	0.0325214	genotypic	Neurology	CSF2RA:P15509:OID20915:v1:Neurology	0.0103456
ALCAM	ALCAM	Yes	cis-position, cis-gene	1	3-105540017-A-G	missense_variant	46758	14508	32250	2.39366e-22	-0.089657	-0.10772	-0.0715937	0.00921592	dominant	Cardiometabolic	ALCAM:Q13740:OID20273:v1:Cardiometabolic	0.170943
MOSPD3	PILRB	No	cis-position, trans-gene	2	7-100615024-C-T	synonymous_variant	46395	219	46176	2.39455e-22	-0.64409	-0.773856	-0.514324	0.0662066	dominant	Cardiometabolic	PILRB:Q9UKJ0:OID20197:v1:Cardiometabolic	0.00236566
MOSPD3	PILRB	No	cis-position, trans-gene	2	7-100615024-C-T	synonymous_variant	46395	219	46176	2.39455e-22	-0.64409	-0.773856	-0.514324	0.0662066	genotypic	Cardiometabolic	PILRB:Q9UKJ0:OID20197:v1:Cardiometabolic	0.00236566
LAMB2	HYAL1	No	trans-position, trans-gene	1	3-49124227-T-C	synonymous_variant	46114	684	45430	2.39591e-22	-0.367783	-0.441881	-0.293685	0.0378049	recessive	Cardiometabolic	HYAL1:Q12794:OID20357:v1:Cardiometabolic	0.1196
TRMO	PRSS27	No	trans-position, trans-gene	19	9-97922437-A-C	synonymous_variant	45020	26274	18746	2.39683e-22	0.065546	0.0523404	0.0787516	0.0067375	genotypic	Cardiometabolic	PRSS27:Q9BQR3:OID20212:v1:Cardiometabolic	0.360131
CCHCR1	IL5RA	No	trans-position, trans-gene	89	6-31144960-C-A	missense_variant	46185	3153	43032	2.3975e-22	-0.174116	-0.209196	-0.139036	0.0178977	recessive	Inflammation	IL5RA:Q01344:OID20601:v1:Inflammation	0.262113
ST3GAL4	SIGLEC6	No	trans-position, trans-gene	76	11-126408308-T-C	synonymous_variant&splice_region_variant	46702	6686	40016	2.39761e-22	-0.11983	-0.143973	-0.0956874	0.0123177	genotypic	Oncology	SIGLEC6:O43699:OID21394:v1:Oncology	0.0745272
PSG8	PSG1	No	cis-position, trans-gene	4	19-42763917-A-G	synonymous_variant&splice_region_variant	45896	223	45673	2.39857e-22	-0.634037	-0.761779	-0.506295	0.065174	recessive	Neurology	PSG1:P11464:OID20916:v1:Neurology	0.0652469
SLC47A2	ALDH3A1	No	cis-position, trans-gene	1	17-19714795-G-A	splice_region_variant	46159	777	45382	2.39998e-22	0.334908	0.267432	0.402384	0.0344262	genotypic	Inflammation	ALDH3A1:P30838:OID20512:v1:Inflammation	0.00838001
HLA-DRA	HLA-DRA	Yes	cis-position, cis-gene	77	6-32443258-A-C	splice_acceptor_variant	45777	36908	8869	2.40023e-22	0.113693	0.0907866	0.136599	0.0116868	dominant	Inflammation	HLA-DRA:P01903:OID20520:v1:Inflammation	0.43835
HLA-B	BTN3A2	No	trans-position, trans-gene	41	6-31355544-G-A	missense_variant	44448	12695	31753	2.4021e-22	0.101012	0.0806609	0.121364	0.0103832	dominant	Inflammation	BTN3A2:P78410:OID20540:v1:Inflammation	0.15783
HLA-DQA2	HLA-DRA	No	cis-position, trans-gene	45	6-32746398-C-T	3_prime_UTR_variant	45462	9916	35546	2.40409e-22	-0.109292	-0.131312	-0.0872719	0.0112346	recessive	Inflammation	HLA-DRA:P01903:OID20520:v1:Inflammation	0.460221
NLRP7	NCR1	No	cis-position, trans-gene	3	19-54930534-T-C	synonymous_variant	45594	35862	9732	2.40516e-22	-0.0621246	-0.0746415	-0.0496078	0.00638608	genotypic	Inflammation	NCR1:O76036:OID20566:v1:Inflammation	0.456914
ST3GAL4	TNC	No	trans-position, trans-gene	30	11-126406065-T-C	5_prime_UTR_variant	46380	29454	16926	2.40586e-22	0.0638432	0.0509799	0.0767064	0.00656282	genotypic	Cardiometabolic	TNC:P24821:OID20359:v1:Cardiometabolic	0.397544
MUC22	HLA-DRA	No	trans-position, trans-gene	17	6-31028732-G-A	missense_variant	45952	9634	36318	2.40755e-22	-0.110197	-0.1324	-0.0879942	0.0113278	dominant	Inflammation	HLA-DRA:P01903:OID20520:v1:Inflammation	0.111951
NLRP1	VMO1	No	cis-position, trans-gene	1	17-5558851-G-A	synonymous_variant	46097	939	45158	2.4098e-22	-0.314943	-0.378399	-0.251487	0.0323753	dominant	Oncology	VMO1:Q7Z5L0:OID21381:v1:Oncology	0.0103295
FPR1	SIGLEC5	No	cis-position, trans-gene	3	19-51746963-A-G	missense_variant	46185	43628	2557	2.41058e-22	-0.194596	-0.233804	-0.155388	0.020004	dominant	Neurology	SIGLEC5:O15389:OID21082:v1:Neurology	0.231743
FAAH2	CA3	No	trans-position, trans-gene	5	X-57448699-T-C	synonymous_variant	46569	31579	14990	2.41177e-22	0.0937841	0.0748878	0.11268	0.00964089	recessive	Cardiometabolic	CA3:P07451:OID20271:v1:Cardiometabolic	0.228307
CPA2	CPA2	Yes	cis-position, cis-gene	1	7-130270786-GA-G	frameshift_variant	46238	28	46210	2.41731e-22	-1.81804	-2.18436	-1.45172	0.186897	dominant	Neurology	CPA2:P48052:OID21060:v1:Neurology	0.000297917
CPA2	CPA2	Yes	cis-position, cis-gene	1	7-130270786-GA-G	frameshift_variant	46238	28	46210	2.41731e-22	-1.81804	-2.18436	-1.45172	0.186897	genotypic	Neurology	CPA2:P48052:OID21060:v1:Neurology	0.000297917
P4HB	P4HB	Yes	cis-position, cis-gene	1	17-81860384-G-T	synonymous_variant	45908	16608	29300	2.42764e-22	0.0785771	0.0627438	0.0944103	0.00807812	genotypic	Oncology	P4HB:P07237:OID21509:v1:Oncology	0.201641
PRRC2A	TNFRSF1B	No	trans-position, trans-gene	157	6-31630712-A-G	synonymous_variant	46368	16518	29850	2.42806e-22	0.0774515	0.061845	0.0930581	0.00796247	genotypic	Neurology	TNFRSF1B:P20333:OID21145:v1:Neurology	0.1976
SERPINA1	IL4R	No	trans-position, trans-gene	39	14-94380925-T-A	missense_variant	46252	4354	41898	2.42953e-22	0.144474	0.115362	0.173585	0.0148528	genotypic	Inflammation	IL4R:P24394:OID20576:v1:Inflammation	0.048352
PTENP1	CCL27	No	cis-position, trans-gene	2	9-33675818-G-C	non_coding_transcript_exon_variant	46353	2325	44028	2.43148e-22	-0.190346	-0.228701	-0.15199	0.0195689	genotypic	Cardiometabolic	CCL27:Q9Y4X3:OID20121:v1:Cardiometabolic	0.0253594
ZNF628	SSC5D	No	cis-position, trans-gene	1	19-55483341-A-G	synonymous_variant	46558	7755	38803	2.43408e-22	-0.117439	-0.141104	-0.0937746	0.0120738	dominant	Cardiometabolic	SSC5D:A1L4H1:OID20351:v1:Cardiometabolic	0.0870498
PSAP	CD83	No	trans-position, trans-gene	4	10-71819460-C-T	splice_region_variant	46171	16321	29850	2.43739e-22	0.0917886	0.0732924	0.110285	0.00943676	dominant	Inflammation	CD83:Q01151:OID20565:v1:Inflammation	0.196656
IRF2BP1	SERPINA11	No	trans-position, trans-gene	2	19-45884086-G-A	synonymous_variant	46893	10756	36137	2.43792e-22	-0.0866887	-0.104157	-0.06922	0.00891253	genotypic	Cardiometabolic	SERPINA11:Q86U17:OID20281:v1:Cardiometabolic	0.122347
B4GALT3	SLAMF7	No	cis-position, trans-gene	5	1-161174011-G-A	synonymous_variant	46246	5785	40461	2.43877e-22	0.128862	0.102895	0.154829	0.0132483	genotypic	Inflammation	SLAMF7:Q9NQ25:OID20602:v1:Inflammation	0.0645945
GP6	CCL8	No	trans-position, trans-gene	194	19-55014977-T-G	missense_variant	46503	45369	1134	2.44012e-22	0.0858685	0.068565	0.103172	0.00882825	genotypic	Oncology	CCL8:P80075:OID21466:v1:Oncology	0.158865
TNXB	APOM	No	cis-position, trans-gene	197	6-32061428-G-A	synonymous_variant	46472	11356	35116	2.44158e-22	0.0919628	0.0734311	0.110495	0.00945488	genotypic	Cardiometabolic	APOM:O95445:OID20374:v1:Cardiometabolic	0.131016
RBM14	CCS	No	cis-position, trans-gene	2	11-66616672-C-A	5_prime_UTR_variant	46063	2114	43949	2.4422e-22	0.209431	0.167228	0.251634	0.0215319	dominant	Neurology	CCS:O14618:OID20973:v1:Neurology	0.0231307
OR5V1	OSCAR	No	trans-position, trans-gene	7	6-29355222-T-C	3_prime_UTR_variant	46351	1140	45211	2.45372e-22	0.283721	0.226545	0.340897	0.0291714	genotypic	Inflammation	OSCAR:Q8IYS5:OID20776:v1:Inflammation	0.0124876
HRG	CANT1	No	trans-position, trans-gene	9	3-186677647-C-T	missense_variant	46224	18340	27884	2.47055e-22	-0.0904243	-0.108648	-0.0722004	0.00929781	dominant	Cardiometabolic	CANT1:Q8WVQ1:OID20181:v1:Cardiometabolic	0.223749
MIR6891	LRP1	No	trans-position, trans-gene	43	6-31355235-G-A	non_coding_transcript_exon_variant	42358	17414	24944	2.47074e-22	-0.0926164	-0.111281	-0.0739516	0.00952278	dominant	Oncology	LRP1:Q07954:OID21293:v1:Oncology	0.233883
KLK11	KLK10	No	cis-position, trans-gene	4	19-51024714-C-T	missense_variant	46326	2979	43347	2.47094e-22	0.183256	0.146323	0.220189	0.0188433	dominant	Oncology	KLK10:O43240:OID21523:v1:Oncology	0.0324707
CLEC12A	CLEC1B	No	cis-position, trans-gene	3	12-9979085-T-G	non_coding_transcript_exon_variant	45091	39267	5824	2.47277e-22	0.0666658	0.0532302	0.0801014	0.00685484	genotypic	Neurology	CLEC1B:Q9P126:OID21061:v1:Neurology	0.356147
RIC1	PDCD1LG2	No	cis-position, trans-gene	3	9-5774225-T-G	synonymous_variant	45954	4121	41833	2.47313e-22	0.156708	0.125125	0.18829	0.0161135	recessive	Oncology	PDCD1LG2:Q9BQ51:OID21273:v1:Oncology	0.29876
PPP6R2	PLXNB2	No	cis-position, trans-gene	2	22-50439767-G-A	missense_variant	46668	21925	24743	2.47318e-22	0.0871191	0.069561	0.104677	0.0089581	dominant	Cardiometabolic	PLXNB2:O15031:OID20317:v1:Cardiometabolic	0.27213
ADAMTS13	DPEP2	No	trans-position, trans-gene	69	9-133439376-G-A	synonymous_variant	45909	37516	8393	2.4767e-22	0.0633839	0.0506094	0.0761584	0.00651755	genotypic	Oncology	DPEP2:Q9H4A9:OID21305:v1:Oncology	0.427311
KLHL29	FKBP1B	No	cis-position, trans-gene	1	2-23703363-C-T	synonymous_variant	46256	741	45515	2.477e-22	-0.357301	-0.429312	-0.285289	0.0367402	recessive	Inflammation	FKBP1B:P68106:OID20618:v1:Inflammation	0.128391
HLA-G	RNASET2	No	trans-position, trans-gene	35	6-29828550-C-T	synonymous_variant	46297	25267	21030	2.47711e-22	0.087738	0.070055	0.105421	0.00902186	dominant	Cardiometabolic	RNASET2:O00584:OID20321:v1:Cardiometabolic	0.327895
HM13	ENTPD6	No	trans-position, trans-gene	2	20-31554729-C-A	non_coding_transcript_exon_variant	45420	4217	41203	2.48098e-22	0.156549	0.124997	0.1881	0.0160976	dominant	Cardiometabolic	ENTPD6:O75354:OID20100:v1:Cardiometabolic	0.0477486
ZPR1	ANGPTL3	No	trans-position, trans-gene	14	11-116784884-G-A	missense_variant	46372	5613	40759	2.48287e-22	0.119156	0.0951401	0.143171	0.0122528	genotypic	Cardiometabolic	ANGPTL3:Q9Y5C1:OID20407:v1:Cardiometabolic	0.0627206
HLA-DQB2	PAMR1	No	trans-position, trans-gene	59	6-32757848-T-C	missense_variant	45490	35726	9764	2.48503e-22	0.107022	0.0854516	0.128592	0.011005	dominant	Neurology	PAMR1:Q6UXH9:OID21153:v1:Neurology	0.456648
SURF2	ECE1	No	trans-position, trans-gene	78	9-133360384-G-A	missense_variant	45334	28673	16661	2.48507e-22	0.0661814	0.0528427	0.0795201	0.00680541	genotypic	Neurology	ECE1:P42892:OID20891:v1:Neurology	0.391818
FUT7	DPP7	No	cis-position, trans-gene	3	9-137030944-G-A	synonymous_variant	45959	1010	44949	2.48534e-22	0.305115	0.243619	0.36661	0.0313751	genotypic	Cardiometabolic	DPP7:Q9UHL4:OID20142:v1:Cardiometabolic	0.0109731
FAM90A1	CLEC4A	No	cis-position, trans-gene	1	12-8222775-C-T	missense_variant	46144	609	45535	2.48872e-22	0.384826	0.307263	0.462388	0.0395724	genotypic	Inflammation	CLEC4A:Q9UMR7:OID20573:v1:Inflammation	0.00667048
EIF5A	ITGB7	No	trans-position, trans-gene	21	17-7310241-C-G	non_coding_transcript_exon_variant	46659	26845	19814	2.48887e-22	0.0664469	0.0530542	0.0798395	0.00683292	genotypic	Oncology	ITGB7:P26010:OID21393:v1:Oncology	0.347567
HSPA1L	LRPAP1	No	trans-position, trans-gene	43	6-31810495-G-A	missense_variant	46766	45051	1715	2.48951e-22	0.0791107	0.0631656	0.0950558	0.00813521	genotypic	Neurology	LRPAP1:P30533:OID21059:v1:Neurology	0.191193
HIST1H4B	BTN2A1	No	cis-position, trans-gene	10	6-26027205-G-A	synonymous_variant	46457	30333	16124	2.49046e-22	-0.0912309	-0.109619	-0.0728429	0.00938158	dominant	Inflammation	BTN2A1:Q7KYR7:OID20713:v1:Inflammation	0.413549
TCF19	GNLY	No	trans-position, trans-gene	32	6-31166310-C-G	missense_variant	46177	10618	35559	2.49466e-22	0.105342	0.0841092	0.126574	0.0108328	dominant	Neurology	GNLY:P22749:OID21132:v1:Neurology	0.122309
PRKD3	QPCT	No	cis-position, trans-gene	1	2-37259631-A-G	synonymous_variant	46425	650	45775	2.49596e-22	-0.372157	-0.447169	-0.297146	0.038271	genotypic	Cardiometabolic	QPCT:Q16769:OID20320:v1:Cardiometabolic	0.00702529
CDC25B	SIGLEC1	No	cis-position, trans-gene	1	20-3803463-C-T	synonymous_variant	46395	19038	27357	2.49708e-22	-0.0890861	-0.107042	-0.0711299	0.00916126	dominant	Inflammation	SIGLEC1:Q9BZZ2:OID20690:v1:Inflammation	0.232745
GALNT2	GALNT2	Yes	cis-position, cis-gene	1	1-230279402-G-A	missense_variant	46703	4111	42592	2.49966e-22	-0.153784	-0.184781	-0.122787	0.0158148	dominant	Oncology	GALNT2:Q10471:OID21423:v1:Oncology	0.0450492
AGER	TNFRSF4	No	trans-position, trans-gene	129	6-32184157-A-G	non_coding_transcript_exon_variant	46668	16797	29871	2.50456e-22	0.0898367	0.0717286	0.107945	0.00923877	dominant	Inflammation	TNFRSF4:P43489:OID20653:v1:Inflammation	0.20069
SORT1	GRN	No	trans-position, trans-gene	8	1-109354478-T-C	synonymous_variant	46152	153	45999	2.50657e-22	-0.77405	-0.930074	-0.618027	0.0796032	recessive	Neurology	GRN:P28799:OID21159:v1:Neurology	0.0572613
MED22	BCAM	No	trans-position, trans-gene	77	9-133346666-C-T	5_prime_UTR_variant	46392	29283	17109	2.50669e-22	0.0911329	0.0727634	0.109502	0.00937212	dominant	Neurology	BCAM:P50895:OID21076:v1:Neurology	0.39127
TNXB	CD74	No	trans-position, trans-gene	19	6-32049386-C-A	missense_variant	46806	1364	45442	2.5075e-22	0.249314	0.19906	0.299568	0.0256397	genotypic	Neurology	CD74:P04233:OID21040:v1:Neurology	0.0147329
HYAL2	HYAL1	No	cis-position, trans-gene	4	3-50320438-A-C	missense_variant	46103	40235	5868	2.50805e-22	0.0656761	0.0524378	0.0789143	0.00675416	genotypic	Cardiometabolic	HYAL1:Q12794:OID20357:v1:Cardiometabolic	0.357827
LAMB2	HYAL1	No	trans-position, trans-gene	1	3-49124851-C-T	missense_variant	46116	684	45432	2.51074e-22	-0.367639	-0.441744	-0.293533	0.0378086	recessive	Cardiometabolic	HYAL1:Q12794:OID20357:v1:Cardiometabolic	0.119619
FCER2	FCER2	Yes	cis-position, cis-gene	3	19-7690197-C-T	synonymous_variant	46383	1099	45284	2.51243e-22	-0.293975	-0.353232	-0.234717	0.0302332	dominant	Neurology	FCER2:P06734:OID21133:v1:Neurology	0.0120905
ANKRD16	IL15RA	No	cis-position, trans-gene	1	10-5884008-C-A	synonymous_variant	45427	36345	9082	2.51282e-22	-0.11073	-0.13305	-0.0884101	0.0113877	recessive	Inflammation	IL15RA:Q13261:OID20498:v1:Inflammation	0.105743
IDI2	IDI2	Yes	cis-position, cis-gene	3	10-1019466-G-T	3_prime_UTR_variant	41501	1864	39637	2.51309e-22	0.224042	0.178884	0.269201	0.0230398	recessive	Neurology	IDI2:Q9BXS1:OID20823:v1:Neurology	0.207951
PPP1R18	HLA-E	No	cis-position, trans-gene	4	6-30685095-G-A	synonymous_variant	46236	6041	40195	2.5147e-22	-0.128779	-0.154738	-0.102821	0.0132441	dominant	Inflammation	HLA-E:P13747:OID20532:v1:Inflammation	0.0680637
TTBK1	DNPH1	No	cis-position, trans-gene	1	6-43282972-G-C	missense_variant	46344	5337	41007	2.51482e-22	0.13786	0.110071	0.165649	0.014178	dominant	Inflammation	DNPH1:O43598:OID20744:v1:Inflammation	0.0595825
CALHM5	DRG2	No	trans-position, trans-gene	4	6-116511890-T-C	missense_variant	46098	1437	44661	2.51497e-22	0.257948	0.205953	0.309944	0.0265283	dominant	Oncology	DRG2:P55039:OID21335:v1:Oncology	0.0156946
MUC22	TNXB	No	trans-position, trans-gene	16	6-31030047-T-C	missense_variant	46278	10329	35949	2.51549e-22	-0.104914	-0.126062	-0.0837659	0.0107898	dominant	Neurology	TNXB:P22105:OID21107:v1:Neurology	0.119378
PPP1R15A	CEACAM5	No	trans-position, trans-gene	15	19-48874616-G-A	synonymous_variant	44621	14231	30390	2.51809e-22	0.0848497	0.0677462	0.101953	0.0087262	genotypic	Oncology	CEACAM5:P06731:OID21171:v1:Oncology	0.174365
GSDMA	VNN2	No	trans-position, trans-gene	39	17-39966427-G-T	missense_variant	45335	33942	11393	2.52154e-22	-0.0632215	-0.0759656	-0.0504774	0.00650203	genotypic	Oncology	VNN2:O95498:OID21310:v1:Oncology	0.497874
MSH5	ROBO1	No	trans-position, trans-gene	203	6-31760120-C-T	synonymous_variant	46340	11464	34876	2.52557e-22	-0.0920213	-0.110571	-0.0734713	0.00946423	genotypic	Inflammation	ROBO1:Q9Y6N7:OID20734:v1:Inflammation	0.132746
OR12D2	CPVL	No	trans-position, trans-gene	8	6-29397174-G-A	missense_variant	46451	31371	15080	2.52585e-22	-0.0965603	-0.116025	-0.0770953	0.00993108	dominant	Oncology	CPVL:Q9H3G5:OID21435:v1:Oncology	0.430504
HIST1H1B	TNFRSF9	No	trans-position, trans-gene	68	6-27867440-G-A	synonymous_variant	46050	10051	35999	2.52586e-22	0.103633	0.0827426	0.124524	0.0106585	dominant	Neurology	TNFRSF9:Q07011:OID20985:v1:Neurology	0.116417
COQ9	CX3CL1	No	cis-position, trans-gene	2	16-57451068-G-A	synonymous_variant	46080	2908	43172	2.52894e-22	0.182379	0.145614	0.219145	0.0187576	dominant	Neurology	CX3CL1:P78423:OID20976:v1:Neurology	0.0322059
HLA-B	TGFBR2	No	trans-position, trans-gene	168	6-31355639-G-C	non_coding_transcript_exon_variant	46144	12631	33513	2.53508e-22	0.0959865	0.0766364	0.115337	0.00987241	dominant	Oncology	TGFBR2:P37173:OID21493:v1:Oncology	0.148877
P2RY2	CLEC4D	No	trans-position, trans-gene	11	11-73235234-T-C	missense_variant	46243	4406	41837	2.53588e-22	0.141745	0.113171	0.17032	0.0145789	genotypic	Inflammation	CLEC4D:Q8WXI8:OID20609:v1:Inflammation	0.0489403
ART3	ART3	Yes	cis-position, cis-gene	5	4-76112437-C-T	missense_variant	46475	2655	43820	2.53709e-22	0.176163	0.140649	0.211676	0.0181189	recessive	Cardiometabolic	ART3:Q13508:OID20346:v1:Cardiometabolic	0.236202
MUC22	FAP	No	trans-position, trans-gene	64	6-31034675-A-G	missense_variant	46334	33146	13188	2.53734e-22	0.0614897	0.0490937	0.0738856	0.00632441	genotypic	Cardiometabolic	FAP:Q12884:OID20330:v1:Cardiometabolic	0.470193
TAT	GALNT2	No	trans-position, trans-gene	5	16-71575953-C-T	synonymous_variant	46679	5860	40819	2.54359e-22	-0.131544	-0.158063	-0.105025	0.0135301	dominant	Oncology	GALNT2:Q10471:OID21423:v1:Oncology	0.0650078
ASGR1	GPNMB	No	trans-position, trans-gene	197	17-7176997-C-T	synonymous_variant	44896	15581	29315	2.54468e-22	0.0942781	0.0752719	0.113284	0.00969694	dominant	Cardiometabolic	GPNMB:Q14956:OID20173:v1:Cardiometabolic	0.191858
ABO	LIFR	No	trans-position, trans-gene	76	9-133261367-C-A	missense_variant	46229	19735	26494	2.54522e-22	0.0734028	0.0586047	0.0882008	0.00754995	genotypic	Inflammation	LIFR:P42702:OID20606:v1:Inflammation	0.243358
MYBPC1	CTSD	No	trans-position, trans-gene	23	12-101675299-A-G	synonymous_variant	43372	21405	21967	2.54598e-22	-0.0889816	-0.10692	-0.0710434	0.00915205	dominant	Cardiometabolic	CTSD:P07339:OID20358:v1:Cardiometabolic	0.289135
PRRC2A	IGFBP7	No	trans-position, trans-gene	65	6-31626851-T-A	synonymous_variant	46868	34219	12649	2.54674e-22	-0.0944918	-0.113542	-0.075442	0.00971922	recessive	Cardiometabolic	IGFBP7:Q16270:OID20236:v1:Cardiometabolic	0.14576
GSDMA	CLEC4D	No	trans-position, trans-gene	38	17-39965740-G-A	missense_variant	46146	32347	13799	2.54905e-22	0.0943072	0.0752946	0.11332	0.00970025	dominant	Inflammation	CLEC4D:Q8WXI8:OID20609:v1:Inflammation	0.453157
HLA-DRA	RNASET2	No	trans-position, trans-gene	77	6-32443258-A-C	splice_acceptor_variant	46371	37387	8984	2.54951e-22	-0.110392	-0.132648	-0.0881367	0.0113548	dominant	Cardiometabolic	RNASET2:O00584:OID20321:v1:Cardiometabolic	0.43835
CCHCR1	GZMA	No	trans-position, trans-gene	32	6-31157625-C-G	5_prime_UTR_variant	46648	5884	40764	2.55224e-22	0.125862	0.100488	0.151237	0.0129462	genotypic	Inflammation	GZMA:P12544:OID20663:v1:Inflammation	0.0654957
SLC39A3	THOP1	No	cis-position, trans-gene	1	19-2733252-C-T	synonymous_variant	46158	12426	33732	2.55418e-22	0.0967241	0.0772238	0.116224	0.00994905	dominant	Cardiometabolic	THOP1:P52888:OID20194:v1:Cardiometabolic	0.145207
HLA-DQB2	BTN3A2	No	trans-position, trans-gene	59	6-32757843-G-A	synonymous_variant	45531	13688	31843	2.55421e-22	0.098163	0.0783728	0.117953	0.010097	recessive	Inflammation	BTN3A2:P78410:OID20540:v1:Inflammation	0.456796
ACAN	ACAN	Yes	cis-position, cis-gene	1	15-88845819-T-C	missense_variant	45957	539	45418	2.55434e-22	-0.392556	-0.471698	-0.313414	0.0403783	dominant	Cardiometabolic	ACAN:P16112:OID20159:v1:Cardiometabolic	0.00587204
YIF1A	CTSF	No	cis-position, trans-gene	4	11-66288986-G-A	5_prime_UTR_variant	46440	14639	31801	2.55487e-22	0.0817789	0.0652916	0.0982663	0.00841185	genotypic	Oncology	CTSF:Q9UBX1:OID21500:v1:Oncology	0.172377
FUT3	CEACAM5	No	trans-position, trans-gene	29	19-5844526-A-G	missense_variant	44645	43267	1378	2.55524e-22	-0.0848178	-0.101917	-0.0677181	0.00872426	genotypic	Oncology	CEACAM5:P06731:OID21171:v1:Oncology	0.171525
TNC	TNC	Yes	cis-position, cis-gene	2	9-115063817-G-T	missense_variant	46548	1780	44768	2.55829e-22	-0.230744	-0.277265	-0.184223	0.0237349	dominant	Cardiometabolic	TNC:P24821:OID20359:v1:Cardiometabolic	0.0194189
RTEL1	TNFRSF6B	No	cis-position, trans-gene	1	20-63689836-C-T	synonymous_variant	46037	7176	38861	2.55846e-22	-0.112513	-0.135197	-0.0898291	0.0115733	genotypic	Neurology	TNFRSF6B:O95407:OID20964:v1:Neurology	0.0815906
PRRC2A	TGM2	No	trans-position, trans-gene	157	6-31630712-A-G	synonymous_variant	46275	16514	29761	2.56142e-22	-0.0785304	-0.0943633	-0.0626976	0.00807791	genotypic	Cardiometabolic	TGM2:P21980:OID20141:v1:Cardiometabolic	0.1976
HLA-C	IL17RB	No	trans-position, trans-gene	122	6-31269385-C-G	missense_variant&splice_region_variant	44827	39071	5756	2.56176e-22	-0.0655452	-0.0787599	-0.0523306	0.0067421	genotypic	Inflammation	IL17RB:Q9NRM6:OID20585:v1:Inflammation	0.350477
MYO18A	BLMH	No	trans-position, trans-gene	1	17-29166932-G-A	synonymous_variant	46935	747	46188	2.56232e-22	-0.350709	-0.421417	-0.28	0.0360755	dominant	Cardiometabolic	BLMH:Q13867:OID20336:v1:Cardiometabolic	0.00798462
NOTCH4	IGF1R	No	trans-position, trans-gene	69	6-32204288-T-G	synonymous_variant	46062	33793	12269	2.56566e-22	-0.0985872	-0.118464	-0.0787103	0.0101412	recessive	Oncology	IGF1R:P08069:OID21274:v1:Oncology	0.143772
MICA	LILRB1	No	trans-position, trans-gene	29	6-31412384-G-GCTGCTGCTGCT	frameshift_variant	43699	9628	34071	2.56592e-22	0.0968491	0.0773232	0.116375	0.0099621	genotypic	Cardiometabolic	LILRB1:Q8NHL6:OID20323:v1:Cardiometabolic	0.119297
MICA	PAMR1	No	trans-position, trans-gene	10	6-31411151-C-T	synonymous_variant	46414	1422	44992	2.56622e-22	0.247624	0.197698	0.297549	0.025472	genotypic	Neurology	PAMR1:Q6UXH9:OID21153:v1:Neurology	0.0156098
C6orf10	RNASET2	No	trans-position, trans-gene	50	6-32366178-T-C	missense_variant	46222	27890	18332	2.56787e-22	-0.0893957	-0.10742	-0.0713718	0.00919578	dominant	Cardiometabolic	RNASET2:O00584:OID20321:v1:Cardiometabolic	0.373148
SEC16B	ANGPTL1	No	cis-position, trans-gene	1	1-177960892-G-GAGGGATGTAGAACTTCATGGGTGCTTTGGGACC	conservative_inframe_insertion	45505	5209	40296	2.5706e-22	-0.133184	-0.160037	-0.106332	0.0137002	genotypic	Cardiometabolic	ANGPTL1:O95841:OID20211:v1:Cardiometabolic	0.0589139
UAP1L1	CLEC4G	No	trans-position, trans-gene	9	9-137079368-C-T	missense_variant	46158	6528	39630	2.57391e-22	0.127624	0.101892	0.153356	0.0131285	recessive	Inflammation	CLEC4G:Q6UXB4:OID20590:v1:Inflammation	0.373881
ABO	CBLIF	No	trans-position, trans-gene	175	9-133256028-C-T	missense_variant	46287	5646	40641	2.57673e-22	-0.12771	-0.15346	-0.10196	0.0131375	genotypic	Cardiometabolic	CBLIF:P27352:OID20179:v1:Cardiometabolic	0.063179
PBX2	TGM2	No	trans-position, trans-gene	106	6-32187221-C-T	non_coding_transcript_exon_variant	46062	20235	25827	2.57702e-22	-0.0714741	-0.0858852	-0.0570631	0.00735252	genotypic	Cardiometabolic	TGM2:P21980:OID20141:v1:Cardiometabolic	0.252698
IFIT1B	C1QA	No	trans-position, trans-gene	1	10-89383772-T-A	synonymous_variant	46521	33582	12939	2.57824e-22	-0.0617404	-0.074189	-0.0492918	0.00635128	genotypic	Inflammation	C1QA:P02745:OID20654:v1:Inflammation	0.474383
ABO	PECAM1	No	trans-position, trans-gene	76	9-133255960-G-A	synonymous_variant	46353	2723	43630	2.57907e-22	0.189652	0.151413	0.227891	0.0195096	recessive	Neurology	PECAM1:P16284:OID21131:v1:Neurology	0.241857
CCHCR1	SIGLEC6	No	trans-position, trans-gene	67	6-31144825-G-C	non_coding_transcript_exon_variant	46350	25332	21018	2.57929e-22	0.0899536	0.0718164	0.108091	0.00925362	dominant	Oncology	SIGLEC6:O43699:OID21394:v1:Oncology	0.327376
DAG1	TDGF1	No	trans-position, trans-gene	1	3-49531744-G-A	synonymous_variant	45355	375	44980	2.58047e-22	0.502021	0.4008	0.603242	0.051643	dominant	Neurology	TDGF1:P13385:OID20816:v1:Neurology	0.00419272
DAG1	TDGF1	No	trans-position, trans-gene	1	3-49531744-G-A	synonymous_variant	45355	375	44980	2.58047e-22	0.502021	0.4008	0.603242	0.051643	genotypic	Neurology	TDGF1:P13385:OID20816:v1:Neurology	0.00419272
PRRC2A	TNFRSF1B	No	trans-position, trans-gene	155	6-31636814-C-T	missense_variant	46376	16516	29860	2.58287e-22	0.0774103	0.0618019	0.0930186	0.00796339	genotypic	Neurology	TNFRSF1B:P20333:OID21145:v1:Neurology	0.19751
FGF21	SCGN	No	trans-position, trans-gene	109	19-48756272-A-G	synonymous_variant	45397	36238	9159	2.58321e-22	0.0634533	0.0506592	0.0762473	0.00652753	genotypic	Inflammation	SCGN:O76038:OID20457:v1:Inflammation	0.449063
CDH1	PLA2G15	No	cis-position, trans-gene	1	16-68737469-C-T	splice_region_variant	46214	36710	9504	2.58512e-22	0.110391	0.0881323	0.132649	0.0113562	recessive	Oncology	PLA2G15:Q8NCC3:OID21473:v1:Oncology	0.109041
FUT2	PLA2G1B	No	trans-position, trans-gene	138	19-48703728-G-A	missense_variant	46845	36696	10149	2.58675e-22	0.106462	0.0849955	0.127929	0.0109522	dominant	Cardiometabolic	PLA2G1B:P04054:OID20252:v1:Cardiometabolic	0.465079
PLEC	CLC	No	trans-position, trans-gene	17	8-143916360-A-G	synonymous_variant	46214	31552	14662	2.58801e-22	-0.0623797	-0.0749576	-0.0498017	0.00641727	genotypic	Cardiometabolic	CLC:Q05315:OID20126:v1:Cardiometabolic	0.437777
PRRC2A	FOLR2	No	trans-position, trans-gene	65	6-31626851-T-A	synonymous_variant	46739	45730	1009	2.59119e-22	0.0861736	0.0687976	0.10355	0.00886523	genotypic	Neurology	FOLR2:P14207:OID21062:v1:Neurology	0.14576
REXO4	BCAM	No	trans-position, trans-gene	76	9-133412360-G-A	synonymous_variant	46396	29349	17047	2.5912e-22	0.0911793	0.0727941	0.109565	0.00938016	dominant	Neurology	BCAM:P50895:OID21076:v1:Neurology	0.393394
ABO	PEAR1	No	trans-position, trans-gene	175	9-133256074-G-A	synonymous_variant	46895	216	46679	2.59186e-22	0.655926	0.523665	0.788187	0.0674796	recessive	Cardiometabolic	PEAR1:Q5VY43:OID20257:v1:Cardiometabolic	0.0632743
TKT	MME	No	trans-position, trans-gene	4	3-53225834-C-T	synonymous_variant	46042	16280	29762	2.59393e-22	-0.0769338	-0.0924467	-0.0614209	0.0079147	genotypic	Oncology	MME:P08473:OID21307:v1:Oncology	0.196265
DDR1	RNASET2	No	trans-position, trans-gene	41	6-30897052-T-C	synonymous_variant	46626	7110	39516	2.60435e-22	0.120908	0.0965272	0.14529	0.0124393	recessive	Cardiometabolic	RNASET2:O00584:OID20321:v1:Cardiometabolic	0.391651
CCHCR1	LILRB4	No	trans-position, trans-gene	19	6-31143012-T-C	synonymous_variant	45474	1340	44134	2.60652e-22	-0.254437	-0.305744	-0.20313	0.0261768	genotypic	Inflammation	LILRB4:Q8NHJ6:OID20429:v1:Inflammation	0.014946
LMAN1L	REG3A	No	trans-position, trans-gene	1	15-74820682-G-A	synonymous_variant	46931	2768	44163	2.60933e-22	-0.178707	-0.214744	-0.14267	0.0183861	genotypic	Cardiometabolic	REG3A:Q06141:OID20258:v1:Cardiometabolic	0.0299548
OBP2B	TGFBR2	No	trans-position, trans-gene	121	9-133206442-C-T	missense_variant	46032	17383	28649	2.60952e-22	-0.0742639	-0.0892394	-0.0592884	0.00764051	genotypic	Oncology	TGFBR2:P37173:OID21493:v1:Oncology	0.210587
KLHDC8A	CNTN2	No	cis-position, trans-gene	1	1-205337462-G-A	synonymous_variant	46571	16596	29975	2.61598e-22	-0.0906952	-0.108985	-0.0724057	0.00933131	dominant	Oncology	CNTN2:Q02246:OID21426:v1:Oncology	0.198218
CACNA1H	SIGLEC6	No	trans-position, trans-gene	3	16-1210636-G-A	missense_variant	46696	5366	41330	2.62058e-22	-0.139741	-0.167922	-0.11156	0.0143777	dominant	Oncology	SIGLEC6:O43699:OID21394:v1:Oncology	0.0592139
IP6K3	BTN3A2	No	trans-position, trans-gene	10	6-33726882-G-A	synonymous_variant	46175	4224	41951	2.62302e-22	-0.154866	-0.186096	-0.123635	0.015934	dominant	Inflammation	BTN3A2:P78410:OID20540:v1:Inflammation	0.0468234
MDC1	NPTX1	No	trans-position, trans-gene	11	6-30704212-G-C	synonymous_variant	46407	5842	40565	2.62509e-22	0.125251	0.0999923	0.15051	0.0128871	genotypic	Neurology	NPTX1:Q15818:OID21074:v1:Neurology	0.0649308
PSORS1C1	CXCL9	No	trans-position, trans-gene	141	6-31117579-C-T	non_coding_transcript_exon_variant	43664	12276	31388	2.62766e-22	0.0943639	0.0753343	0.113393	0.00970889	dominant	Inflammation	CXCL9:Q07325:OID20675:v1:Inflammation	0.152821
ABCA2	DPP7	No	cis-position, trans-gene	3	9-137017531-T-G	synonymous_variant	45951	8580	37371	2.62792e-22	0.115083	0.0918747	0.138292	0.011841	dominant	Cardiometabolic	DPP7:Q9UHL4:OID20142:v1:Cardiometabolic	0.0984155
EHMT2-AS1	GZMA	No	trans-position, trans-gene	112	6-31883457-A-G	non_coding_transcript_exon_variant	46541	19317	27224	2.62832e-22	-0.0899579	-0.1081	-0.0718162	0.0092559	dominant	Inflammation	GZMA:P12544:OID20663:v1:Inflammation	0.235737
CCDC86	CD5	No	cis-position, trans-gene	2	11-60850361-C-A	3_prime_UTR_variant	46347	37913	8434	2.62908e-22	0.0632249	0.0504744	0.0759754	0.00650531	genotypic	Oncology	CD5:P06127:OID21449:v1:Oncology	0.425999
HLA-DRA	RNASET2	No	trans-position, trans-gene	93	6-32443869-T-G	missense_variant	46242	38836	7406	2.63084e-22	-0.119136	-0.143163	-0.0951102	0.0122582	dominant	Cardiometabolic	RNASET2:O00584:OID20321:v1:Cardiometabolic	0.396421
VARS2	CD1C	No	trans-position, trans-gene	37	6-30920384-T-C	missense_variant	46101	12082	34019	2.63324e-22	-0.0995474	-0.119623	-0.0794715	0.0102427	recessive	Oncology	CD1C:P29017:OID21483:v1:Oncology	0.491398
JMJD1C	LAT	No	trans-position, trans-gene	290	10-63168063-C-G	missense_variant	45064	32009	13055	2.63421e-22	0.0636603	0.0508219	0.0764987	0.00655015	genotypic	Inflammation	LAT:O43561:OID20640:v1:Inflammation	0.466643
IST1	GALNT2	No	trans-position, trans-gene	1	16-71894790-C-T	5_prime_UTR_variant	44415	20934	23481	2.63446e-22	-0.0896207	-0.107694	-0.071547	0.00922121	dominant	Oncology	GALNT2:Q10471:OID21423:v1:Oncology	0.274602
PPP1R15A	CEACAM5	No	trans-position, trans-gene	15	19-48874661-G-T	missense_variant	44641	14256	30385	2.63557e-22	0.0847825	0.0676844	0.101881	0.00872346	genotypic	Oncology	CEACAM5:P06731:OID21171:v1:Oncology	0.174517
SIGLEC1	MFGE8	No	trans-position, trans-gene	11	20-3701628-A-G	synonymous_variant	46290	38416	7874	2.63715e-22	-0.117595	-0.141311	-0.0938791	0.0120999	dominant	Neurology	MFGE8:Q08431:OID21134:v1:Neurology	0.411547
HLA-DOA	HLA-DRA	No	cis-position, trans-gene	8	6-33007604-A-G	non_coding_transcript_exon_variant	45861	36966	8895	2.63914e-22	0.063833	0.0509594	0.0767067	0.00656811	genotypic	Inflammation	HLA-DRA:P01903:OID20520:v1:Inflammation	0.439817
KCTD19	TPPP3	No	cis-position, trans-gene	3	16-67290924-A-G	synonymous_variant	45332	6419	38913	2.64103e-22	-0.123172	-0.148013	-0.0983311	0.0126738	genotypic	Neurology	TPPP3:Q9BW30:OID20842:v1:Neurology	0.0736052
CCHCR1	CLEC4G	No	trans-position, trans-gene	43	6-31148443-G-A	synonymous_variant	45891	13714	32177	2.64217e-22	0.0847093	0.0676252	0.101793	0.00871628	genotypic	Inflammation	CLEC4G:Q6UXB4:OID20590:v1:Inflammation	0.163288
GP6	THPO	No	trans-position, trans-gene	156	19-55018667-C-T	missense_variant	44584	30254	14330	2.64266e-22	0.0972563	0.077642	0.116871	0.0100072	recessive	Cardiometabolic	THPO:P40225:OID20098:v1:Cardiometabolic	0.17608
RPS6KB1	C1QA	No	trans-position, trans-gene	8	17-59936548-A-G	splice_region_variant	45731	12984	32747	2.64331e-22	0.0853819	0.0681621	0.102602	0.00878552	genotypic	Inflammation	C1QA:P02745:OID20654:v1:Inflammation	0.155392
TRIM31	IL2RA	No	trans-position, trans-gene	75	6-30112497-G-A	synonymous_variant	46015	14780	31235	2.64478e-22	0.0811122	0.0647534	0.097471	0.00834626	genotypic	Cardiometabolic	IL2RA:P01589:OID20267:v1:Cardiometabolic	0.177132
ABHD16A	LILRB4	No	trans-position, trans-gene	19	6-31693071-G-A	synonymous_variant	45477	1127	44350	2.64562e-22	-0.277434	-0.333387	-0.221481	0.0285472	genotypic	Inflammation	LILRB4:Q8NHJ6:OID20429:v1:Inflammation	0.0125684
CAPG	CAPG	Yes	cis-position, cis-gene	1	2-85402143-C-T	start_lost	45871	6	45865	2.64618e-22	-3.87521	-4.65677	-3.09365	0.398751	recessive	Oncology	CAPG:P40121:OID21431:v1:Oncology	0.0121869
GP6	APP	No	trans-position, trans-gene	181	19-55027704-T-G	synonymous_variant	45991	44765	1226	2.65155e-22	0.278892	0.222643	0.335141	0.0286981	dominant	Neurology	APP:P05067:OID21070:v1:Neurology	0.163342
EIF5A	CDON	No	trans-position, trans-gene	249	17-7308464-T-G	5_prime_UTR_variant	46367	269	46098	2.65452e-22	0.57094	0.455787	0.686092	0.0587509	dominant	Inflammation	CDON:Q4KMG0:OID20754:v1:Inflammation	0.00289378
HLA-DQB2	BTN3A2	No	trans-position, trans-gene	59	6-32757848-T-C	missense_variant	45346	13686	31660	2.65524e-22	0.0981487	0.0783533	0.117944	0.0100996	recessive	Inflammation	BTN3A2:P78410:OID20540:v1:Inflammation	0.456648
HLA-DQA1	IL5RA	No	trans-position, trans-gene	137	6-32642029-C-T	missense_variant	45033	18333	26700	2.65805e-22	-0.0736628	-0.0885198	-0.0588058	0.00758005	genotypic	Inflammation	IL5RA:Q01344:OID20601:v1:Inflammation	0.232497
HLA-B	LRPAP1	No	trans-position, trans-gene	50	6-31355632-T-C	non_coding_transcript_exon_variant	46044	29782	16262	2.66212e-22	0.0928374	0.0741125	0.111562	0.00955341	recessive	Neurology	LRPAP1:P30533:OID21059:v1:Neurology	0.19822
GP6	TIMP1	No	trans-position, trans-gene	156	19-55018667-C-T	missense_variant	44948	30504	14444	2.66394e-22	0.0945296	0.0754636	0.113596	0.0097275	recessive	Cardiometabolic	TIMP1:P01033:OID20418:v1:Cardiometabolic	0.17608
VARS2	CPVL	No	trans-position, trans-gene	31	6-30925651-G-A	missense_variant	46588	5809	40779	2.66502e-22	-0.13661	-0.164164	-0.109056	0.0140581	recessive	Oncology	CPVL:Q9H3G5:OID21435:v1:Oncology	0.352357
GP6	CCL11	No	trans-position, trans-gene	194	19-55014977-T-G	missense_variant	46666	33006	13660	2.66513e-22	0.0932151	0.0744138	0.112017	0.00959246	recessive	Inflammation	CCL11:P51671:OID20668:v1:Inflammation	0.158865
PRRC2A	EPHA2	No	trans-position, trans-gene	157	6-31630712-A-G	synonymous_variant	44541	15830	28711	2.66838e-22	0.0907178	0.0724203	0.109015	0.00933536	dominant	Oncology	EPHA2:P29317:OID21342:v1:Oncology	0.1976
ABO	DKK3	No	trans-position, trans-gene	223	9-133257521-T-TC	splice_acceptor_variant	46180	25705	20475	2.66881e-22	-0.086271	-0.103672	-0.0688701	0.00887794	dominant	Cardiometabolic	DKK3:Q9UBP4:OID20264:v1:Cardiometabolic	0.337867
ATP6V1G2	FCER2	No	trans-position, trans-gene	185	6-31546470-A-G	splice_region_variant	46045	11747	34298	2.67015e-22	0.0917271	0.0732256	0.110229	0.00943945	genotypic	Neurology	FCER2:P06734:OID21133:v1:Neurology	0.137831
CDH15	PLA2G1B	No	trans-position, trans-gene	8	16-89185390-C-T	non_coding_transcript_exon_variant	46235	17706	28529	2.67041e-22	0.0760295	0.0606942	0.0913648	0.00782407	genotypic	Cardiometabolic	PLA2G1B:P04054:OID20252:v1:Cardiometabolic	0.214306
LILRB1	LAIR2	No	cis-position, trans-gene	3	19-54636927-G-A	3_prime_UTR_variant	45794	8724	37070	2.67188e-22	-0.10487	-0.126023	-0.0837177	0.010792	genotypic	Neurology	LAIR2:Q6ISS4:OID20965:v1:Neurology	0.100366
DDX39B	ITGB7	No	trans-position, trans-gene	177	6-31530467-G-GC	non_coding_transcript_exon_variant	46365	11797	34568	2.67642e-22	0.102978	0.0822068	0.12375	0.0105976	dominant	Oncology	ITGB7:P26010:OID21393:v1:Oncology	0.137858
POU5F1	SFTPD	No	trans-position, trans-gene	51	6-31166166-C-A	5_prime_UTR_premature_start_codon_gain_variant	46353	41633	4720	2.67718e-22	0.0662705	0.0529033	0.0796378	0.00681998	genotypic	Cardiometabolic	SFTPD:P35247:OID20214:v1:Cardiometabolic	0.319873
RASIP1	CGREF1	No	trans-position, trans-gene	17	19-48724883-C-G	synonymous_variant	46379	3063	43316	2.67732e-22	0.173636	0.138613	0.20866	0.0178691	genotypic	Cardiometabolic	CGREF1:Q99674:OID20152:v1:Cardiometabolic	0.0336601
IL1R1	IL1RL1	No	cis-position, trans-gene	4	2-102165189-C-G	missense_variant	46653	6293	40360	2.68066e-22	-0.114555	-0.137662	-0.0914483	0.0117892	genotypic	Cardiometabolic	IL1RL1:Q01638:OID20250:v1:Cardiometabolic	0.0699606
PRPF8	SCARF1	No	cis-position, trans-gene	1	17-1661917-T-C	synonymous_variant	46931	2283	44648	2.68228e-22	0.2058	0.164288	0.247313	0.0211797	dominant	Cardiometabolic	SCARF1:Q14162:OID20297:v1:Cardiometabolic	0.024568
CA5BP1	ACE2	No	cis-position, trans-gene	1	X-15688772-T-C	non_coding_transcript_exon_variant	44305	55	44250	2.68294e-22	-1.16728	-1.40273	-0.931834	0.120126	dominant	Cardiometabolic	ACE2:Q9BYF1:OID20105:v1:Cardiometabolic	0.000837884
GP6	CXCL8	No	trans-position, trans-gene	156	19-55018667-C-T	missense_variant	44979	30564	14415	2.68342e-22	0.0955492	0.0762761	0.114822	0.00983317	recessive	Oncology	CXCL8:P10145:OID21430:v1:Oncology	0.17608
SWAP70	ADM	No	cis-position, trans-gene	1	11-9748015-C-G	missense_variant	46653	19451	27202	2.68453e-22	-0.0832663	-0.100062	-0.0664703	0.00856931	recessive	Oncology	ADM:P35318:OID21467:v1:Oncology	0.353604
HLA-G	HLA-E	No	cis-position, trans-gene	9	6-29827789-C-T	5_prime_UTR_variant	43161	2974	40187	2.68515e-22	-0.176687	-0.212326	-0.141048	0.018183	dominant	Inflammation	HLA-E:P13747:OID20532:v1:Inflammation	0.0352825
GP6	CCL14	No	trans-position, trans-gene	175	19-55014991-A-T	missense_variant	45966	44508	1458	2.68539e-22	0.0814533	0.0650231	0.0978835	0.00838269	genotypic	Cardiometabolic	CCL14:Q16627:OID20401:v1:Cardiometabolic	0.179883
C6orf15	MICB_MICA	No	cis-position, trans-gene	8	6-31111594-C-G	synonymous_variant	46241	5673	40568	2.69066e-22	-0.128783	-0.154761	-0.102805	0.0132539	genotypic	Inflammation	MICB_MICA:Q29980_Q29983:OID20593:v1:Inflammation	0.0636187
CRCT1	WFDC12	No	trans-position, trans-gene	5	1-152515503-C-T	synonymous_variant	46539	18216	28323	2.69688e-22	-0.0831634	-0.0999394	-0.0663874	0.00855912	recessive	Oncology	WFDC12:Q8WWY7:OID21462:v1:Oncology	0.376238
S100A4	S100A4	Yes	cis-position, cis-gene	1	1-153544653-C-T	splice_donor_variant	46472	29	46443	2.69784e-22	-1.77394	-2.13178	-1.41609	0.182573	dominant	Oncology	S100A4:P26447:OID21519:v1:Oncology	0.00031683
S100A4	S100A4	Yes	cis-position, cis-gene	1	1-153544653-C-T	splice_donor_variant	46472	29	46443	2.69784e-22	-1.77394	-2.13178	-1.41609	0.182573	genotypic	Oncology	S100A4:P26447:OID21519:v1:Oncology	0.00031683
IL20RA	IL20RA	Yes	cis-position, cis-gene	1	6-137004651-G-A	synonymous_variant	45469	233	45236	2.70063e-22	0.638992	0.510092	0.767892	0.0657648	genotypic	Inflammation	IL20RA:Q9UHF4:OID20422:v1:Inflammation	0.00253523
IL20RA	IL20RA	Yes	cis-position, cis-gene	1	6-137004651-G-A	synonymous_variant	45469	233	45236	2.70063e-22	0.638992	0.510092	0.767892	0.0657648	dominant	Inflammation	IL20RA:Q9UHF4:OID20422:v1:Inflammation	0.00253523
MICB	CD1C	No	trans-position, trans-gene	173	6-31506180-C-G	missense_variant	46403	996	45407	2.70123e-22	0.300413	0.239812	0.361015	0.0309188	recessive	Oncology	CD1C:P29017:OID21483:v1:Oncology	0.14466
MFSD9	IL1RL1	No	cis-position, trans-gene	1	2-102719053-G-C	synonymous_variant	46795	1946	44849	2.70427e-22	-0.206766	-0.248477	-0.165055	0.0212809	dominant	Cardiometabolic	IL1RL1:Q01638:OID20250:v1:Cardiometabolic	0.0210696
MAMSTR	CX3CL1	No	trans-position, trans-gene	128	19-48715345-C-T	synonymous_variant&splice_region_variant	46014	13760	32254	2.70486e-22	0.0968783	0.0773351	0.116421	0.0099709	recessive	Neurology	CX3CL1:P78423:OID20976:v1:Neurology	0.453585
SIGLEC10	SIGLEC10	Yes	cis-position, cis-gene	1	19-51415418-C-T	missense_variant	46264	43	46221	2.70572e-22	-1.45091	-1.74361	-1.15822	0.149332	genotypic	Inflammation	SIGLEC10:Q96LC7:OID20537:v1:Inflammation	0.000475245
SIGLEC10	SIGLEC10	Yes	cis-position, cis-gene	1	19-51415418-C-T	missense_variant	46264	43	46221	2.70572e-22	-1.45091	-1.74361	-1.15822	0.149332	dominant	Inflammation	SIGLEC10:Q96LC7:OID20537:v1:Inflammation	0.000475245
BTNL2	AGER	No	cis-position, trans-gene	140	6-32394044-C-T	synonymous_variant	46005	14123	31882	2.70614e-22	-0.0948058	-0.113931	-0.0756807	0.00975765	dominant	Inflammation	AGER:Q15109:OID20756:v1:Inflammation	0.168424
TNXB	AMBP	No	trans-position, trans-gene	197	6-32061428-G-A	synonymous_variant	46640	11347	35293	2.70667e-22	-0.0981021	-0.117892	-0.0783119	0.010097	dominant	Oncology	AMBP:P02760:OID21413:v1:Oncology	0.131016
ABO	DSG2	No	trans-position, trans-gene	175	9-133256074-G-A	synonymous_variant	46374	216	46158	2.70668e-22	0.633941	0.506055	0.761826	0.0652471	recessive	Neurology	DSG2:Q14126:OID21113:v1:Neurology	0.0632743
ZAN	PILRB	No	cis-position, trans-gene	2	7-100750704-C-T	synonymous_variant	46394	1350	45044	2.70695e-22	-0.25951	-0.311861	-0.207158	0.0267096	genotypic	Cardiometabolic	PILRB:Q9UKJ0:OID20197:v1:Cardiometabolic	0.014585
DRAM1	LAMP3	No	trans-position, trans-gene	4	12-101901441-C-T	splice_region_variant	46524	23213	23311	2.71107e-22	0.0653015	0.0521279	0.0784751	0.00672116	genotypic	Inflammation	LAMP3:Q9UQV4:OID20638:v1:Inflammation	0.293952
SNX19	ADAMTS8	No	cis-position, trans-gene	1	11-130915409-T-C	synonymous_variant	46439	1856	44583	2.71225e-22	-0.228146	-0.274171	-0.182121	0.023482	recessive	Oncology	ADAMTS8:Q9UP79:OID21502:v1:Oncology	0.198134
PLEC	TNFSF12	No	trans-position, trans-gene	20	8-143925888-T-C	splice_region_variant	46572	31072	15500	2.7132e-22	0.0937443	0.0748327	0.112656	0.00964872	dominant	Inflammation	TNFSF12:O43508:OID20624:v1:Inflammation	0.424928
PARP10	NADK	No	trans-position, trans-gene	11	8-143985257-T-C	missense_variant	46333	8713	37620	2.71841e-22	0.112744	0.0899987	0.135489	0.0116044	recessive	Cardiometabolic	NADK:O95544:OID20178:v1:Cardiometabolic	0.432489
LY6G5B	MICB_MICA	No	cis-position, trans-gene	18	6-31672202-C-T	missense_variant	46246	5507	40739	2.72135e-22	0.131808	0.105216	0.158399	0.0135668	genotypic	Inflammation	MICB_MICA:Q29980_Q29983:OID20593:v1:Inflammation	0.0615518
FYCO1	TDGF1	No	cis-position, trans-gene	6	3-45967298-G-A	missense_variant	45288	30508	14780	2.72239e-22	-0.0969845	-0.11655	-0.0774188	0.00998243	dominant	Neurology	TDGF1:P13385:OID20816:v1:Neurology	0.42812
CBFA2T3	PRSS2	No	trans-position, trans-gene	14	16-88898149-C-G	missense_variant	46252	7742	38510	2.72545e-22	-0.109646	-0.131767	-0.0875254	0.0112859	genotypic	Cardiometabolic	PRSS2:P07478:OID20364:v1:Cardiometabolic	0.088214
TCF19	HLA-DRA	No	trans-position, trans-gene	32	6-31161930-C-T	missense_variant	46087	5857	40230	2.72814e-22	-0.134289	-0.161382	-0.107197	0.0138226	dominant	Inflammation	HLA-DRA:P01903:OID20520:v1:Inflammation	0.0657514
C6orf15	CRH	No	trans-position, trans-gene	55	6-31111866-T-C	missense_variant	45086	34478	10608	2.7282e-22	-0.0633029	-0.076074	-0.0505319	0.00651578	genotypic	Oncology	CRH:P06850:OID21257:v1:Oncology	0.48284
ARHGEF39	CA9	No	cis-position, trans-gene	2	9-35665156-C-A	missense_variant	46710	9467	37243	2.72945e-22	0.108904	0.0869325	0.130875	0.0112097	dominant	Oncology	CA9:Q16790:OID21417:v1:Oncology	0.106932
NUMBL	MIA	No	cis-position, trans-gene	1	19-40667990-CTGT-C	disruptive_inframe_deletion	46428	49	46379	2.73029e-22	1.36292	1.08795	1.63789	0.140289	recessive	Oncology	MIA:Q16674:OID21531:v1:Oncology	0.0303178
DDX39B	KLRB1	No	trans-position, trans-gene	54	6-31538847-T-C	synonymous_variant	46537	44689	1848	2.7303e-22	0.0773073	0.0617106	0.092904	0.00795744	genotypic	Inflammation	KLRB1:Q12918:OID20629:v1:Inflammation	0.19421
VSIR	VSIR	Yes	cis-position, cis-gene	5	10-71761614-C-T	synonymous_variant	46277	3374	42903	2.7341e-22	-0.172258	-0.207011	-0.137505	0.0177312	recessive	Cardiometabolic	VSIR:Q9H7M9:OID20131:v1:Cardiometabolic	0.26951
PRRC2A	IL15RA	No	trans-position, trans-gene	155	6-31636814-C-T	missense_variant	45444	16149	29295	2.73437e-22	0.0790825	0.0631276	0.0950374	0.0081402	genotypic	Inflammation	IL15RA:Q13261:OID20498:v1:Inflammation	0.19751
NOTCH4	SEZ6L2	No	trans-position, trans-gene	181	6-32223881-T-TAGCAGC	disruptive_inframe_insertion	45773	11366	34407	2.73476e-22	-0.0849218	-0.102055	-0.0677887	0.00874131	genotypic	Oncology	SEZ6L2:Q6UXD5:OID21289:v1:Oncology	0.133861
DDX39B	LRPAP1	No	trans-position, trans-gene	177	6-31530467-G-GC	non_coding_transcript_exon_variant	46452	11858	34594	2.73494e-22	-0.0899767	-0.10813	-0.0718236	0.00926169	genotypic	Neurology	LRPAP1:P30533:OID21059:v1:Neurology	0.137858
RCE1	CCS	No	cis-position, trans-gene	2	11-66844993-C-T	synonymous_variant	46087	1059	45028	2.73649e-22	-0.291973	-0.350879	-0.233066	0.0300541	dominant	Neurology	CCS:O14618:OID20973:v1:Neurology	0.0115223
TRIM26	NPTX1	No	trans-position, trans-gene	24	6-30186422-T-C	synonymous_variant	46385	10681	35704	2.74265e-22	-0.103549	-0.124441	-0.082657	0.0106591	recessive	Neurology	NPTX1:Q15818:OID21074:v1:Neurology	0.479974
GPER1	SDC4	No	trans-position, trans-gene	2	7-1092820-C-T	synonymous_variant	46242	2514	43728	2.74331e-22	-0.197474	-0.237316	-0.157632	0.0203275	recessive	Cardiometabolic	SDC4:P31431:OID20216:v1:Cardiometabolic	0.2309
STKLD1	CD200	No	trans-position, trans-gene	157	9-133405414-T-G	missense_variant	46219	8035	38184	2.74851e-22	-0.106994	-0.128581	-0.0854063	0.0110139	genotypic	Inflammation	CD200:P41217:OID20603:v1:Inflammation	0.0909571
RNF168	IL5RA	No	trans-position, trans-gene	1	3-196472333-G-T	missense_variant	46120	18258	27862	2.75229e-22	-0.0896782	-0.107772	-0.0715842	0.00923155	recessive	Inflammation	IL5RA:Q01344:OID20601:v1:Inflammation	0.372526
NFATC3	PLA2G15	No	cis-position, trans-gene	2	16-68138665-C-G	missense_variant	46407	4056	42351	2.75684e-22	0.153434	0.122476	0.184392	0.015795	genotypic	Oncology	PLA2G15:Q8NCC3:OID21473:v1:Oncology	0.0445046
GSDMA	FCAR	No	trans-position, trans-gene	39	17-39966427-G-T	missense_variant	45497	34057	11440	2.76006e-22	-0.0632667	-0.076032	-0.0505013	0.00651287	genotypic	Inflammation	FCAR:P24071:OID20564:v1:Inflammation	0.497874
RC3H1	PRDX6	No	cis-position, trans-gene	2	1-173938674-C-T	3_prime_UTR_variant	44646	9437	35209	2.76094e-22	0.109706	0.0875704	0.131841	0.0112934	dominant	Oncology	PRDX6:P30041:OID21404:v1:Oncology	0.112044
GPX6	LRPAP1	No	trans-position, trans-gene	12	6-28515705-A-C	missense_variant	46296	24640	21656	2.7617e-22	0.0664855	0.0530705	0.0799005	0.00684433	genotypic	Neurology	LRPAP1:P30533:OID21059:v1:Neurology	0.318067
OBSCN	WNT9A	No	cis-position, trans-gene	1	1-228338964-T-C	synonymous_variant	44924	34676	10248	2.76767e-22	-0.0569516	-0.0684431	-0.0454602	0.00586291	genotypic	Inflammation	WNT9A:O14904:OID20460:v1:Inflammation	0.47527
HLA-C	IL17RB	No	trans-position, trans-gene	123	6-31269347-T-C	missense_variant	44273	38514	5759	2.77111e-22	-0.0655799	-0.0788124	-0.0523475	0.00675119	genotypic	Inflammation	IL17RB:Q9NRM6:OID20585:v1:Inflammation	0.348677
NOTCH4	PAMR1	No	trans-position, trans-gene	25	6-32195497-G-A	synonymous_variant	46385	4329	42056	2.77477e-22	0.149515	0.119346	0.179685	0.0153926	dominant	Neurology	PAMR1:Q6UXH9:OID21153:v1:Neurology	0.0477891
PBX2	CCL19	No	trans-position, trans-gene	95	6-32186508-A-G	non_coding_transcript_exon_variant	46018	20746	25272	2.77647e-22	-0.0899731	-0.108128	-0.0718179	0.00926274	dominant	Neurology	CCL19:Q99731:OID21030:v1:Neurology	0.260667
MICA	CRTAM	No	trans-position, trans-gene	66	6-31412154-G-A	missense_variant	46042	29469	16573	2.77924e-22	-0.0638028	-0.0766773	-0.0509283	0.00656858	genotypic	Neurology	CRTAM:O95727:OID20914:v1:Neurology	0.400617
CCHCR1	KIR3DL1	No	trans-position, trans-gene	66	6-31148433-G-A	synonymous_variant	44504	22329	22175	2.77954e-22	-0.0921123	-0.110699	-0.0735256	0.00948292	dominant	Oncology	KIR3DL1:P43629:OID21185:v1:Oncology	0.297536
CHAT	ASAH2	No	cis-position, trans-gene	1	10-49616573-G-A	missense_variant	45806	20402	25404	2.78004e-22	-0.0706841	-0.0849471	-0.056421	0.00727702	genotypic	Neurology	ASAH2:Q9NR71:OID20996:v1:Neurology	0.255367
PGBD1	BTN3A2	No	trans-position, trans-gene	3	6-28287085-G-C	missense_variant	46219	1045	45174	2.78186e-22	0.296441	0.236623	0.356259	0.0305194	genotypic	Inflammation	BTN3A2:P78410:OID20540:v1:Inflammation	0.0113639
KDM6B	TNFSF12	No	cis-position, trans-gene	1	17-7846914-T-C	synonymous_variant	46382	15716	30666	2.78728e-22	0.0801433	0.063971	0.0963157	0.00825114	genotypic	Inflammation	TNFSF12:O43508:OID20624:v1:Inflammation	0.18703
GP6	TNFSF12	No	trans-position, trans-gene	175	19-55014991-A-T	missense_variant	46511	31275	15236	2.78853e-22	0.0941344	0.0751386	0.11313	0.00969165	recessive	Inflammation	TNFSF12:O43508:OID20624:v1:Inflammation	0.179883
SSBP4	LRRC25	No	cis-position, trans-gene	2	19-18431775-G-T	non_coding_transcript_exon_variant	46030	1771	44259	2.79627e-22	-0.225995	-0.2716	-0.180389	0.0232679	genotypic	Oncology	LRRC25:Q8N386:OID21333:v1:Oncology	0.0194936
CD5L	FCRL5	No	cis-position, trans-gene	4	1-157833189-C-T	splice_region_variant	45855	41614	4241	2.79813e-22	0.0657166	0.052455	0.0789782	0.00676608	genotypic	Neurology	FCRL5:Q96RD9:OID21111:v1:Neurology	0.299395
HSPG2	HSPG2	Yes	cis-position, cis-gene	2	1-21823667-G-T	synonymous_variant	45824	1653	44171	2.79864e-22	-0.230914	-0.277513	-0.184316	0.0237746	recessive	Cardiometabolic	HSPG2:P98160:OID20383:v1:Cardiometabolic	0.187496
ZAN	PILRA	No	cis-position, trans-gene	2	7-100791006-C-A	missense_variant	46411	1345	45066	2.80181e-22	0.257693	0.20569	0.309697	0.0265322	genotypic	Neurology	PILRA:Q9UKJ1:OID21129:v1:Neurology	0.0145652
ABO	DSG2	No	trans-position, trans-gene	176	9-133255801-C-T	synonymous_variant	46409	215	46194	2.80287e-22	0.635183	0.507	0.763366	0.065399	recessive	Neurology	DSG2:Q14126:OID21113:v1:Neurology	0.0633965
USP8	USP8	Yes	cis-position, cis-gene	1	15-50484328-T-C	synonymous_variant	45487	2376	43111	2.80383e-22	0.196	0.156447	0.235554	0.0201802	genotypic	Cardiometabolic	USP8:P40818:OID20110:v1:Cardiometabolic	0.0264443
CCHCR1	LRPAP1	No	trans-position, trans-gene	42	6-31154538-G-C	missense_variant	46653	9806	36847	2.80435e-22	0.107782	0.0860309	0.129533	0.0110974	recessive	Neurology	LRPAP1:P30533:OID21059:v1:Neurology	0.456822
GP6	CXCL8	No	trans-position, trans-gene	157	19-55027693-A-G	synonymous_variant	43938	42442	1496	2.80903e-22	0.08226	0.0656596	0.0988604	0.00846951	genotypic	Neurology	CXCL8:P10145:OID20997:v1:Neurology	0.183221
FAM120B	DLL1	No	cis-position, trans-gene	1	6-170318498-G-T	missense_variant	46401	11834	34567	2.80953e-22	0.099596	0.0794965	0.119695	0.0102547	dominant	Oncology	DLL1:O00548:OID21525:v1:Oncology	0.137296
PSMB8	CCL19	No	trans-position, trans-gene	20	6-32842666-G-A	splice_region_variant	46383	32574	13809	2.81279e-22	-0.0629844	-0.0756954	-0.0502734	0.00648517	genotypic	Neurology	CCL19:Q99731:OID21030:v1:Neurology	0.455696
PHRF1	EPS8L2	No	cis-position, trans-gene	2	11-607175-G-A	synonymous_variant	46629	2361	44268	2.81571e-22	-0.197554	-0.237423	-0.157684	0.0203413	recessive	Oncology	EPS8L2:Q9H6S3:OID21397:v1:Oncology	0.226748
CCRL2	CCL4	No	trans-position, trans-gene	5	3-46408487-A-C	synonymous_variant	46257	29170	17087	2.81947e-22	-0.0915873	-0.110071	-0.0731034	0.00943048	dominant	Inflammation	CCL4:P13236:OID20695:v1:Inflammation	0.393469
MUC22	CD1C	No	trans-position, trans-gene	120	6-31025536-C-T	synonymous_variant	46388	1642	44746	2.82086e-22	0.235472	0.18795	0.282995	0.0242461	recessive	Oncology	CD1C:P29017:OID21483:v1:Oncology	0.184579
SIGLEC6	SIGLEC5	No	cis-position, trans-gene	2	19-51529904-C-T	missense_variant	46388	9361	37027	2.82586e-22	0.110516	0.0882118	0.132821	0.0113798	dominant	Neurology	SIGLEC5:O15389:OID21082:v1:Neurology	0.106731
PTENP1	CCL27	No	cis-position, trans-gene	2	9-33675818-G-C	non_coding_transcript_exon_variant	46353	2325	44028	2.82657e-22	-0.193139	-0.232119	-0.154159	0.0198875	dominant	Cardiometabolic	CCL27:Q9Y4X3:OID20121:v1:Cardiometabolic	0.0253594
ANKK1	TMPRSS5	No	cis-position, trans-gene	1	11-113399652-C-T	synonymous_variant	45863	44379	1484	2.83131e-22	0.250277	0.199765	0.30079	0.0257714	dominant	Neurology	TMPRSS5:Q9H3S3:OID20947:v1:Neurology	0.178932
SWAP70	ADM	No	cis-position, trans-gene	2	11-9732674-C-T	synonymous_variant	46665	37984	8681	2.83246e-22	-0.105407	-0.126681	-0.0841329	0.010854	dominant	Oncology	ADM:P35318:OID21467:v1:Oncology	0.431147
APOBR	SULT1A1	No	cis-position, trans-gene	3	16-28496748-C-T	synonymous_variant	46665	30223	16442	2.83349e-22	-0.0934032	-0.112255	-0.0745517	0.009618	dominant	Neurology	SULT1A1:P50225:OID21031:v1:Neurology	0.408867
HLA-C	SIGLEC6	No	trans-position, trans-gene	56	6-31269123-G-A	3_prime_UTR_variant	44673	11646	33027	2.83514e-22	-0.103733	-0.124669	-0.0827971	0.0106815	dominant	Oncology	SIGLEC6:O43699:OID21394:v1:Oncology	0.141393
PRRC2A	PAMR1	No	trans-position, trans-gene	14	6-31632527-G-C	missense_variant	46409	2791	43618	2.83708e-22	0.18277	0.145882	0.219659	0.0188206	dominant	Neurology	PAMR1:Q6UXH9:OID21153:v1:Neurology	0.0305786
HLA-C	SFTPD	No	trans-position, trans-gene	123	6-31269347-T-C	missense_variant	44954	19436	25518	2.83734e-22	0.0897327	0.0716222	0.107843	0.00924	recessive	Cardiometabolic	SFTPD:P35247:OID20214:v1:Cardiometabolic	0.348677
CDSN	LILRB1	No	trans-position, trans-gene	54	6-31116020-ACTT-A	3_prime_UTR_variant	45534	31957	13577	2.83942e-22	-0.0967163	-0.116237	-0.077196	0.00995926	dominant	Cardiometabolic	LILRB1:Q8NHL6:OID20323:v1:Cardiometabolic	0.461835
TEPSIN	ICAM3	No	trans-position, trans-gene	34	17-81229156-T-C	synonymous_variant	46894	33455	13439	2.83946e-22	0.0979498	0.0781803	0.117719	0.0100864	dominant	Cardiometabolic	ICAM3:P32942:OID20277:v1:Cardiometabolic	0.465878
CSHL1	CD79B	No	cis-position, trans-gene	1	17-63910045-A-T	synonymous_variant	46805	3345	43460	2.83963e-22	0.170738	0.136277	0.205199	0.0175818	recessive	Inflammation	CD79B:P40259:OID20635:v1:Inflammation	0.266892
SFI1	PIK3IP1	No	cis-position, trans-gene	2	22-31575296-T-C	missense_variant	46344	201	46143	2.84378e-22	-0.628537	-0.755398	-0.501676	0.0647246	recessive	Neurology	PIK3IP1:Q96FE7:OID21094:v1:Neurology	0.0654763
ZNF432	KLRD1	No	trans-position, trans-gene	6	19-52034323-T-G	synonymous_variant	46698	3941	42757	2.84462e-22	-0.155594	-0.186999	-0.12419	0.0160227	recessive	Inflammation	KLRD1:Q13241:OID20632:v1:Inflammation	0.289736
EHMT2-AS1	CD8A	No	trans-position, trans-gene	7	6-31883991-G-C	non_coding_transcript_exon_variant	46798	823	45975	2.84498e-22	0.336686	0.26873	0.404642	0.0346711	genotypic	Neurology	CD8A:P01732:OID21018:v1:Neurology	0.00879899
FUT2	SPINT1	No	trans-position, trans-gene	138	19-48703728-G-A	missense_variant	46251	13231	33020	2.84597e-22	0.0992655	0.07923	0.119301	0.0102221	recessive	Neurology	SPINT1:O43278:OID21109:v1:Neurology	0.465079
HLA-DPA1	LAG3	No	trans-position, trans-gene	11	6-33069076-A-C	missense_variant	45819	14688	31131	2.84701e-22	-0.0802129	-0.0964028	-0.064023	0.00826009	genotypic	Oncology	LAG3:P18627:OID21315:v1:Oncology	0.176874
TPSG1	SIGLEC6	No	trans-position, trans-gene	3	16-1222750-G-A	missense_variant	46706	5406	41300	2.84944e-22	-0.139176	-0.167268	-0.111085	0.0143322	dominant	Oncology	SIGLEC6:O43699:OID21394:v1:Oncology	0.0596463
MED25	TBC1D17	No	cis-position, trans-gene	1	19-49835586-C-G	missense_variant	45344	1756	43588	2.85007e-22	-0.224049	-0.26927	-0.178827	0.023072	genotypic	Neurology	TBC1D17:Q9HA65:OID20844:v1:Neurology	0.0197325
NLRP2	HBEGF	No	trans-position, trans-gene	68	19-55000769-C-A	synonymous_variant	46007	34507	11500	2.85333e-22	0.103233	0.0823965	0.12407	0.0106309	dominant	Oncology	HBEGF:Q99075:OID21465:v1:Oncology	0.497765
SLC2A6	TYRO3	No	trans-position, trans-gene	110	9-133475078-T-G	synonymous_variant	46338	24296	22042	2.85581e-22	0.0899849	0.0718219	0.108148	0.00926674	recessive	Cardiometabolic	TYRO3:Q06418:OID20161:v1:Cardiometabolic	0.275965
NLRP1	VMO1	No	cis-position, trans-gene	1	17-5558851-G-A	synonymous_variant	46097	939	45158	2.85709e-22	-0.313375	-0.376628	-0.250122	0.0322718	genotypic	Oncology	VMO1:Q7Z5L0:OID21381:v1:Oncology	0.0103295
GP6	CXCL5	No	trans-position, trans-gene	194	19-55014977-T-G	missense_variant	46089	44946	1143	2.86129e-22	0.0841799	0.0671884	0.101171	0.00866909	genotypic	Cardiometabolic	CXCL5:P42830:OID20207:v1:Cardiometabolic	0.158865
ECSIT	ACP5	No	cis-position, trans-gene	1	19-11506258-C-T	missense_variant	46572	3284	43288	2.86572e-22	-0.166927	-0.200621	-0.133232	0.017191	dominant	Cardiometabolic	ACP5:P13686:OID20314:v1:Cardiometabolic	0.0358501
IL1R2	IL1R2	Yes	cis-position, cis-gene	1	2-102009725-G-A	synonymous_variant	46228	60	46168	2.86803e-22	1.20847	0.964539	1.45241	0.124455	genotypic	Inflammation	IL1R2:P27930:OID20757:v1:Inflammation	0.000654782
IL1R2	IL1R2	Yes	cis-position, cis-gene	1	2-102009725-G-A	synonymous_variant	46228	60	46168	2.86803e-22	1.20847	0.964539	1.45241	0.124455	dominant	Inflammation	IL1R2:P27930:OID20757:v1:Inflammation	0.000654782
GP6	MPIG6B	No	trans-position, trans-gene	156	19-55018667-C-T	missense_variant	45474	44057	1417	2.86964e-22	0.0839986	0.0670432	0.100954	0.00865062	genotypic	Inflammation	MPIG6B:O95866:OID20779:v1:Inflammation	0.17608
PPP1R18	KIR2DL3	No	trans-position, trans-gene	128	6-30685004-C-T	missense_variant	45232	1039	44193	2.87403e-22	0.298025	0.237867	0.358183	0.0306926	recessive	Oncology	KIR2DL3:P43628:OID21196:v1:Oncology	0.145902
KIFC1	CCL21	No	trans-position, trans-gene	2	6-33404001-C-A	missense_variant	46516	1759	44757	2.8742e-22	0.231643	0.184884	0.278402	0.0238565	dominant	Inflammation	CCL21:O00585:OID20686:v1:Inflammation	0.0191589
DGKZ	MDK	No	cis-position, trans-gene	1	11-46374929-T-C	splice_region_variant	46215	14363	31852	2.87742e-22	-0.083009	-0.0997652	-0.0662528	0.00854902	genotypic	Oncology	MDK:P21741:OID21489:v1:Oncology	0.169648
HAS1	SIGLEC5	No	cis-position, trans-gene	1	19-51719299-G-A	synonymous_variant	46234	4650	41584	2.88029e-22	0.147686	0.117874	0.177498	0.0152102	recessive	Neurology	SIGLEC5:O15389:OID21082:v1:Neurology	0.315336
NUMA1	FOLR3	No	cis-position, trans-gene	1	11-72022422-A-G	splice_region_variant	46236	53	46183	2.88062e-22	1.31175	1.04696	1.57655	0.135098	dominant	Oncology	FOLR3:P41439:OID21485:v1:Oncology	0.000582011
NUMA1	FOLR3	No	cis-position, trans-gene	1	11-72022422-A-G	splice_region_variant	46236	53	46183	2.88062e-22	1.31175	1.04696	1.57655	0.135098	genotypic	Oncology	FOLR3:P41439:OID21485:v1:Oncology	0.000582011
VWA7	LILRB1	No	trans-position, trans-gene	14	6-31772986-A-ACAGGCTCCATGGGG	frameshift_variant	46895	2236	44659	2.88359e-22	0.199188	0.158979	0.239397	0.0205148	genotypic	Cardiometabolic	LILRB1:Q8NHL6:OID20323:v1:Cardiometabolic	0.0242379
SERPINA11	SERPINA11	Yes	cis-position, cis-gene	2	14-94448330-G-A	missense_variant	46937	313	46624	2.88458e-22	-0.48997	-0.588879	-0.391062	0.0504633	genotypic	Cardiometabolic	SERPINA11:Q86U17:OID20281:v1:Cardiometabolic	0.00334784
CCL23	CCL3	No	cis-position, trans-gene	4	17-36017925-G-A	5_prime_UTR_premature_start_codon_gain_variant	46101	2314	43787	2.88734e-22	0.193828	0.1547	0.232956	0.0199629	dominant	Inflammation	CCL3:P10147:OID20610:v1:Inflammation	0.0253741
PCDHB6	CD14	No	cis-position, trans-gene	1	5-141152165-C-G	missense_variant	45060	15326	29734	2.88768e-22	0.0928662	0.0741197	0.111613	0.00956444	recessive	Cardiometabolic	CD14:P08571:OID20378:v1:Cardiometabolic	0.415966
ZBTB12	C2	No	cis-position, trans-gene	9	6-31900988-G-A	synonymous_variant	46483	51	46432	2.88924e-22	-1.32858	-1.59678	-1.06038	0.136835	recessive	Cardiometabolic	C2:P06681:OID20410:v1:Cardiometabolic	0.0293509
NOTCH4	SIGLEC9	No	trans-position, trans-gene	48	6-32220606-T-C	missense_variant	46489	32028	14461	2.89067e-22	-0.0619528	-0.0744592	-0.0494463	0.00638079	genotypic	Oncology	SIGLEC9:Q9Y336:OID21390:v1:Oncology	0.442622
HLA-A	KIR2DL3	No	trans-position, trans-gene	8	6-29942926-G-T	synonymous_variant	44961	4064	40897	2.89316e-22	-0.154365	-0.185526	-0.123203	0.0158986	genotypic	Oncology	KIR2DL3:P43628:OID21196:v1:Oncology	0.0455106
VARS2	CPVL	No	trans-position, trans-gene	31	6-30914857-C-T	synonymous_variant	46584	5812	40772	2.89557e-22	-0.136455	-0.164002	-0.108908	0.0140544	recessive	Oncology	CPVL:Q9H3G5:OID21435:v1:Oncology	0.352348
VARS2	CPVL	No	trans-position, trans-gene	31	6-30920211-C-T	synonymous_variant	46572	5808	40764	2.89873e-22	-0.136506	-0.164063	-0.108949	0.0140598	recessive	Oncology	CPVL:Q9H3G5:OID21435:v1:Oncology	0.352282
AGER	TGM2	No	trans-position, trans-gene	129	6-32184157-A-G	non_coding_transcript_exon_variant	46253	16680	29573	2.89875e-22	-0.0916401	-0.11014	-0.0731402	0.00943867	dominant	Cardiometabolic	TGM2:P21980:OID20141:v1:Cardiometabolic	0.20069
LY6K	LY6D	No	cis-position, trans-gene	1	8-142701697-C-T	synonymous_variant	46064	867	45197	2.89876e-22	0.323713	0.258363	0.389063	0.0333415	dominant	Inflammation	LY6D:Q14210:OID20708:v1:Inflammation	0.0096164
CEMIP	ACAN	No	trans-position, trans-gene	1	15-80948905-TGAA-T	conservative_inframe_deletion	45936	2040	43896	2.9016e-22	0.204936	0.163564	0.246308	0.021108	dominant	Cardiometabolic	ACAN:P16112:OID20159:v1:Cardiometabolic	0.022538
C6orf10	FRZB	No	trans-position, trans-gene	101	6-32293730-T-C	missense_variant	45788	19134	26654	2.90555e-22	-0.0719477	-0.0864725	-0.0574229	0.00741055	genotypic	Neurology	FRZB:Q92765:OID20968:v1:Neurology	0.237486
TMEM63B	VEGFA	No	cis-position, trans-gene	1	6-44151939-A-G	synonymous_variant	46652	10156	36496	2.90756e-22	0.106935	0.0853468	0.128524	0.0110144	dominant	Inflammation	VEGFA:P15692:OID20650:v1:Inflammation	0.115164
TTBK1	DNPH1	No	cis-position, trans-gene	1	6-43283380-C-T	synonymous_variant	46443	6918	39525	2.91259e-22	0.123227	0.0983495	0.148105	0.0126927	dominant	Inflammation	DNPH1:O43598:OID20744:v1:Inflammation	0.0778266
LRRC25	GDF15	No	cis-position, trans-gene	2	19-18392025-G-A	missense_variant	46802	20486	26316	2.91348e-22	-0.0747696	-0.0898646	-0.0596745	0.00770151	recessive	Cardiometabolic	GDF15:Q99988:OID20251:v1:Cardiometabolic	0.339247
SLC17A1	HLA-E	No	trans-position, trans-gene	8	6-25812922-G-A	missense_variant	46017	37262	8755	2.9135e-22	0.061673	0.0492221	0.074124	0.00635247	genotypic	Inflammation	HLA-E:P13747:OID20532:v1:Inflammation	0.433893
C12orf43	ACE2	No	trans-position, trans-gene	15	12-121004396-T-A	synonymous_variant	45452	25060	20392	2.91515e-22	0.0814141	0.0649777	0.0978504	0.00838584	dominant	Cardiometabolic	ACE2:Q9BYF1:OID20105:v1:Cardiometabolic	0.329513
OR4D2	LPO	No	cis-position, trans-gene	1	17-58169740-C-A	missense_variant	44665	17322	27343	2.91925e-22	-0.0758797	-0.0911989	-0.0605605	0.00781583	genotypic	Neurology	LPO:P22079:OID20963:v1:Neurology	0.218791
CSNK2B	LRPAP1	No	trans-position, trans-gene	30	6-31669957-A-T	3_prime_UTR_variant	46104	22468	23636	2.91983e-22	-0.0885361	-0.106411	-0.0706614	0.00911964	dominant	Neurology	LRPAP1:P30533:OID21059:v1:Neurology	0.284403
HLA-DPA1	LAG3	No	trans-position, trans-gene	12	6-33068728-G-C	synonymous_variant	45637	14512	31125	2.92216e-22	-0.0804151	-0.0966503	-0.06418	0.00828317	genotypic	Oncology	LAG3:P18627:OID21315:v1:Oncology	0.17559
SLC17A4	C2	No	trans-position, trans-gene	34	6-25769121-T-C	synonymous_variant	46043	45298	745	2.92758e-22	-0.0950728	-0.114268	-0.075878	0.00979323	genotypic	Cardiometabolic	C2:P06681:OID20410:v1:Cardiometabolic	0.122025
ANXA11	SFTPA2	No	cis-position, trans-gene	3	10-80166946-G-A	missense_variant	44924	29828	15096	2.92845e-22	-0.0952392	-0.114467	-0.0760109	0.00981027	dominant	Oncology	SFTPA2:Q8IWL1:OID21218:v1:Oncology	0.42224
BTNL2	CX3CL1	No	trans-position, trans-gene	140	6-32394044-C-T	synonymous_variant	45876	14078	31798	2.92943e-22	0.0836194	0.0667368	0.100502	0.00861347	genotypic	Neurology	CX3CL1:P78423:OID20976:v1:Neurology	0.168424
HCG4P8	LRP1	No	trans-position, trans-gene	9	6-29828351-C-A	non_coding_transcript_exon_variant	46067	3110	42957	2.93076e-22	0.168445	0.134436	0.202454	0.0173513	genotypic	Oncology	LRP1:Q07954:OID21293:v1:Oncology	0.0344128
MUC22	NPTX1	No	trans-position, trans-gene	24	6-31026982-A-C	synonymous_variant	45686	9331	36355	2.93831e-22	-0.108958	-0.130957	-0.0869587	0.0112239	dominant	Neurology	NPTX1:Q15818:OID21074:v1:Neurology	0.12041
PBX2	CCL19	No	trans-position, trans-gene	95	6-32186508-A-G	non_coding_transcript_exon_variant	46018	3228	42790	2.93899e-22	-0.174981	-0.21031	-0.139651	0.0180251	recessive	Neurology	CCL19:Q99731:OID21030:v1:Neurology	0.260667
ABO	LYPD3	No	trans-position, trans-gene	173	9-133255928-C-G	missense_variant	46053	5580	40473	2.94677e-22	0.128208	0.102322	0.154095	0.0132073	genotypic	Oncology	LYPD3:O95274:OID21530:v1:Oncology	0.0630723
VARS2	CPVL	No	trans-position, trans-gene	31	6-30915004-G-T	synonymous_variant	46571	5810	40761	2.95117e-22	-0.136422	-0.163968	-0.108876	0.0140538	recessive	Oncology	CPVL:Q9H3G5:OID21435:v1:Oncology	0.352287
DLG4	IL7R	No	trans-position, trans-gene	116	17-7196492-G-A	synonymous_variant	46189	24521	21668	2.956e-22	0.0678029	0.0541123	0.0814935	0.00698494	genotypic	Neurology	IL7R:P16871:OID21136:v1:Neurology	0.316803
HLA-DQA2	TNXB	No	cis-position, trans-gene	18	6-32741402-A-G	5_prime_UTR_premature_start_codon_gain_variant	45755	12872	32883	2.95737e-22	0.0975626	0.077863	0.117262	0.0100507	dominant	Neurology	TNXB:P22105:OID21107:v1:Neurology	0.152334
PLEC	CLC	No	trans-position, trans-gene	13	8-143918193-T-C	synonymous_variant	46241	31614	14627	2.9575e-22	-0.0622072	-0.074768	-0.0496464	0.00640851	genotypic	Cardiometabolic	CLC:Q05315:OID20126:v1:Cardiometabolic	0.439051
IZUMO1	CTRC	No	trans-position, trans-gene	88	19-48744529-G-A	synonymous_variant	45371	30141	15230	2.96399e-22	-0.0949289	-0.114097	-0.0757607	0.0097796	dominant	Inflammation	CTRC:Q99895:OID20752:v1:Inflammation	0.425521
PRSS45	TDGF1	No	cis-position, trans-gene	1	3-46743963-G-A	synonymous_variant	45353	156	45197	2.96792e-22	0.767936	0.612871	0.923	0.079114	genotypic	Neurology	TDGF1:P13385:OID20816:v1:Neurology	0.00166871
FCRL1	JCHAIN	No	trans-position, trans-gene	6	1-157802090-C-T	synonymous_variant	45142	33944	11198	2.97277e-22	-0.0637413	-0.0766125	-0.0508702	0.00656684	genotypic	Inflammation	JCHAIN:P01591:OID20494:v1:Inflammation	0.496308
HNF1A	FUT3_FUT5	No	trans-position, trans-gene	5	12-120979061-C-T	missense_variant	46786	2577	44209	2.97294e-22	-0.183468	-0.220516	-0.14642	0.0189018	dominant	Neurology	FUT3_FUT5:P21217_Q11128:OID21013:v1:Neurology	0.0279462
PLAUR	TNFSF10	No	trans-position, trans-gene	4	19-43652226-G-A	synonymous_variant&splice_region_variant	46817	426	46391	2.97324e-22	-0.463545	-0.557149	-0.369941	0.0477568	dominant	Inflammation	TNFSF10:P50591:OID20611:v1:Inflammation	0.00455198
IKZF3	FCAR	No	trans-position, trans-gene	34	17-39766006-G-A	synonymous_variant	46186	33546	12640	2.97364e-22	-0.0634542	-0.0762675	-0.0506409	0.00653735	genotypic	Inflammation	FCAR:P24071:OID20564:v1:Inflammation	0.475818
BTN2A1	IL5RA	No	trans-position, trans-gene	53	6-26463432-G-A	missense_variant	46209	10415	35794	2.97366e-22	-0.0949067	-0.114071	-0.0757422	0.00977774	genotypic	Inflammation	IL5RA:Q01344:OID20601:v1:Inflammation	0.120377
CDSN	TIMD4	No	trans-position, trans-gene	102	6-31120368-T-A	missense_variant	46438	21524	24914	2.97457e-22	0.0888621	0.070918	0.106806	0.00915505	dominant	Cardiometabolic	TIMD4:Q96H15:OID20375:v1:Cardiometabolic	0.267945
GAL3ST4	VCAN	No	trans-position, trans-gene	7	7-100160513-T-G	missense_variant	46731	37507	9224	2.97479e-22	0.061514	0.0490924	0.0739357	0.00633753	genotypic	Neurology	VCAN:P13611:OID21026:v1:Neurology	0.442158
LACTB	CA12	No	cis-position, trans-gene	1	15-63141567-G-A	missense_variant	46020	41426	4594	2.97852e-22	0.148394	0.118428	0.17836	0.0152885	dominant	Oncology	CA12:O43570:OID21344:v1:Oncology	0.316082
ZNF789	PILRB	No	cis-position, trans-gene	2	7-99487480-T-C	missense_variant	46385	1012	45373	2.98305e-22	0.298866	0.238514	0.359218	0.0307917	genotypic	Cardiometabolic	PILRB:Q9UKJ0:OID20197:v1:Cardiometabolic	0.0110071
P2RY2	BGN	No	trans-position, trans-gene	11	11-73235234-T-C	missense_variant	45168	4305	40863	2.9831e-22	-0.152619	-0.183439	-0.1218	0.0157239	dominant	Oncology	BGN:P21810:OID21198:v1:Oncology	0.0489403
ZPBP2	LCN2	No	trans-position, trans-gene	33	17-39872381-G-T	missense_variant	45043	11833	33210	2.98657e-22	-0.0992153	-0.119251	-0.0791801	0.010222	recessive	Cardiometabolic	LCN2:P80188:OID20392:v1:Cardiometabolic	0.486579
TRIM39	HLA-E	No	cis-position, trans-gene	19	6-30329752-T-C	synonymous_variant	46237	2271	43966	2.98917e-22	-0.2004	-0.240869	-0.159931	0.0206473	recessive	Inflammation	HLA-E:P13747:OID20532:v1:Inflammation	0.218991
SPATA2L	DPEP1	No	cis-position, trans-gene	1	16-89697829-C-T	synonymous_variant	46009	4729	41280	2.99154e-22	-0.144796	-0.174036	-0.115556	0.0149185	dominant	Neurology	DPEP1:P16444:OID20897:v1:Neurology	0.0527083
BCAR1	CPA1	No	trans-position, trans-gene	8	16-75236823-C-A	splice_region_variant	46870	23136	23734	2.99851e-22	-0.0884292	-0.106287	-0.070571	0.00911126	dominant	Cardiometabolic	CPA1:P15085:OID20280:v1:Cardiometabolic	0.288586
MAP4K4	IL18R1	No	cis-position, trans-gene	1	2-101860991-C-T	splice_region_variant	46775	5932	40843	3.00147e-22	0.12492	0.0996919	0.150147	0.0128712	genotypic	Inflammation	IL18R1:Q13478:OID20652:v1:Inflammation	0.0659725
TCF19	C2	No	cis-position, trans-gene	160	6-31161533-C-T	missense_variant	46441	1153	45288	3.00584e-22	0.282886	0.225756	0.340016	0.0291477	recessive	Cardiometabolic	C2:P06681:OID20410:v1:Cardiometabolic	0.154721
TMEM156	KLB	No	cis-position, trans-gene	1	4-38998685-A-G	missense_variant	45214	21191	24023	3.00843e-22	0.0907211	0.0723997	0.109042	0.00934756	dominant	Neurology	KLB:Q86Z14:OID20888:v1:Neurology	0.271722
CDSN	LILRB4	No	trans-position, trans-gene	47	6-31116658-G-A	synonymous_variant	45399	23875	21524	3.01093e-22	-0.0664939	-0.0799227	-0.0530651	0.00685135	genotypic	Inflammation	LILRB4:Q8NHJ6:OID20429:v1:Inflammation	0.311412
MICA	LRPAP1	No	trans-position, trans-gene	26	6-31411179-C-G	missense_variant	46764	12330	34434	3.02528e-22	-0.0996461	-0.119771	-0.0795208	0.0102679	dominant	Neurology	LRPAP1:P30533:OID21059:v1:Neurology	0.14185
MSH5	IL15RA	No	trans-position, trans-gene	203	6-31760120-C-T	synonymous_variant	45453	11181	34272	3.02621e-22	0.0922047	0.0735825	0.110827	0.00950104	genotypic	Inflammation	IL15RA:Q13261:OID20498:v1:Inflammation	0.132746
PRF1	GZMH	No	trans-position, trans-gene	1	10-70600631-G-A	missense_variant	45540	3645	41895	3.02639e-22	0.155644	0.12421	0.187079	0.0160381	genotypic	Cardiometabolic	GZMH:P20718:OID20096:v1:Cardiometabolic	0.0408842
FUT7	DPP7	No	cis-position, trans-gene	3	9-137030944-G-A	synonymous_variant	45959	1010	44949	3.02736e-22	0.305393	0.243713	0.367072	0.0314688	dominant	Cardiometabolic	DPP7:Q9UHL4:OID20142:v1:Cardiometabolic	0.0109731
SLC39A8	TNFRSF21	No	trans-position, trans-gene	104	4-102267552-C-T	missense_variant	46723	6737	39986	3.02779e-22	0.117494	0.0937638	0.141224	0.0121072	genotypic	Neurology	TNFRSF21:O75509:OID21052:v1:Neurology	0.0747672
LILRB5	TNFSF13B	No	trans-position, trans-gene	26	19-54250888-C-T	synonymous_variant	46710	16567	30143	3.0312e-22	0.08959	0.0714953	0.107685	0.0092319	dominant	Cardiometabolic	TNFSF13B:Q9Y275:OID20272:v1:Cardiometabolic	0.197614
TRIP12	DNER	No	cis-position, trans-gene	1	2-229767552-G-A	3_prime_UTR_variant	45961	967	44994	3.03159e-22	0.300562	0.239857	0.361267	0.0309715	recessive	Inflammation	DNER:Q8NFT8:OID20712:v1:Inflammation	0.142077
PTPN13	SPARCL1	No	cis-position, trans-gene	1	4-86771240-G-A	missense_variant	46384	10381	36003	3.03259e-22	-0.0965168	-0.116011	-0.0770231	0.0099457	genotypic	Cardiometabolic	SPARCL1:Q14515:OID20361:v1:Cardiometabolic	0.11893
DLG4	KEL	No	trans-position, trans-gene	116	17-7196492-G-A	synonymous_variant	45138	4640	40498	3.03261e-22	0.143643	0.114632	0.172655	0.0148017	recessive	Neurology	KEL:P23276:OID20881:v1:Neurology	0.316803
PARP1	PARP1	Yes	cis-position, cis-gene	2	1-226367601-A-G	missense_variant	46177	1098	45079	3.0334e-22	-0.291451	-0.350316	-0.232586	0.0300329	recessive	Inflammation	PARP1:P09874:OID20500:v1:Inflammation	0.150997
IL37	IL1RN	No	cis-position, trans-gene	2	2-112913833-A-G	missense_variant	45712	41677	4035	3.03714e-22	0.0688492	0.0549434	0.0827549	0.00709471	genotypic	Inflammation	IL1RN:P18510:OID20700:v1:Inflammation	0.293689
TGFBI	MATN2	No	trans-position, trans-gene	3	5-136056737-T-C	synonymous_variant	46294	21428	24866	3.03872e-22	-0.0693427	-0.0833483	-0.0553371	0.00714565	genotypic	Inflammation	MATN2:O00339:OID20767:v1:Inflammation	0.267649
SH2B3	TMSB10	No	trans-position, trans-gene	419	12-111446804-T-C	missense_variant	46161	35232	10929	3.04108e-22	-0.0628484	-0.0755424	-0.0501545	0.00647647	genotypic	Neurology	TMSB10:P63313:OID21118:v1:Neurology	0.484167
ZPBP2	FCER2	No	trans-position, trans-gene	35	17-39868373-C-T	synonymous_variant	46365	33555	12810	3.04458e-22	-0.0998562	-0.120025	-0.0796872	0.0102902	dominant	Neurology	FCER2:P06734:OID21133:v1:Neurology	0.472945
DNAH3	UMOD	No	cis-position, trans-gene	1	16-21111994-G-A	missense_variant&splice_region_variant	46692	2117	44575	3.04693e-22	0.204274	0.163014	0.245534	0.0210508	genotypic	Cardiometabolic	UMOD:P07911:OID20237:v1:Cardiometabolic	0.0230365
HLA-E	KLRD1	No	trans-position, trans-gene	37	6-30490287-G-A	missense_variant	46678	39394	7284	3.04906e-22	-0.119112	-0.143171	-0.0950536	0.0122748	dominant	Inflammation	KLRD1:Q13241:OID20632:v1:Inflammation	0.394669
HLA-B	WFIKKN1	No	trans-position, trans-gene	168	6-31355639-G-C	non_coding_transcript_exon_variant	45622	12519	33103	3.05069e-22	-0.084744	-0.101861	-0.0676271	0.00873302	genotypic	Neurology	WFIKKN1:Q96NZ8:OID20939:v1:Neurology	0.148877
PLEKHM1	DSG4	No	trans-position, trans-gene	15	17-45477887-A-G	3_prime_UTR_variant	45642	15029	30613	3.0541e-22	0.0796299	0.0635458	0.095714	0.00820611	genotypic	Oncology	DSG4:Q86SJ6:OID21325:v1:Oncology	0.181012
MAS1L	CD8A	No	trans-position, trans-gene	3	6-29486755-G-C	3_prime_UTR_variant	46791	565	46226	3.05426e-22	0.405195	0.32335	0.48704	0.0417571	genotypic	Neurology	CD8A:P01732:OID21018:v1:Neurology	0.0060535
ASGR1	SEMA7A	No	trans-position, trans-gene	197	17-7176997-C-T	synonymous_variant	46654	16168	30486	3.05443e-22	0.0927331	0.0740021	0.111464	0.00955654	dominant	Cardiometabolic	SEMA7A:O75326:OID20283:v1:Cardiometabolic	0.191858
C6orf15	HLA-E	No	cis-position, trans-gene	43	6-31112117-A-G	missense_variant	46168	14923	31245	3.05958e-22	-0.0926478	-0.111362	-0.0739338	0.00954788	dominant	Inflammation	HLA-E:P13747:OID20532:v1:Inflammation	0.1781
GP6	CXCL8	No	trans-position, trans-gene	157	19-55027693-A-G	synonymous_variant	45247	30196	15051	3.06292e-22	0.0943631	0.0753026	0.113424	0.00972466	recessive	Cardiometabolic	CXCL8:P10145:OID20153:v1:Cardiometabolic	0.183221
BTN1A1	CDSN	No	trans-position, trans-gene	9	6-26509102-C-G	missense_variant	46489	33425	13064	3.07167e-22	-0.0624031	-0.0750085	-0.0497977	0.00643128	genotypic	Inflammation	CDSN:Q15517:OID20667:v1:Inflammation	0.47076
TNXB	SFTPD	No	trans-position, trans-gene	89	6-32061638-T-C	synonymous_variant	46380	35052	11328	3.07186e-22	0.101493	0.0809911	0.121994	0.0104598	dominant	Cardiometabolic	SFTPD:P35247:OID20214:v1:Cardiometabolic	0.492362
GPANK1	GZMA	No	trans-position, trans-gene	25	6-31662464-C-T	synonymous_variant	46696	19830	26866	3.07298e-22	0.0732845	0.058481	0.0880881	0.00755278	genotypic	Inflammation	GZMA:P12544:OID20663:v1:Inflammation	0.241068
CCHCR1	TNF	No	cis-position, trans-gene	32	6-31157625-C-G	5_prime_UTR_variant	45316	5712	39604	3.07629e-22	-0.125845	-0.151266	-0.100424	0.0129696	genotypic	Inflammation	TNF:P01375:OID20473:v1:Inflammation	0.0654957
MYBPC1	CTSC	No	trans-position, trans-gene	23	12-101675299-A-G	synonymous_variant	46132	22765	23367	3.07799e-22	-0.0882976	-0.106134	-0.0704612	0.00910013	dominant	Inflammation	CTSC:P53634:OID20679:v1:Inflammation	0.289135
IFIH1	IFNL1	No	trans-position, trans-gene	5	2-162267541-C-T	missense_variant	44506	37466	7040	3.07862e-22	0.125247	0.0999467	0.150546	0.012908	dominant	Neurology	IFNL1:Q8IU54:OID20795:v1:Neurology	0.389113
PSG8	PSG1	No	cis-position, trans-gene	4	19-42764083-A-C	missense_variant	45753	227	45526	3.08154e-22	-0.626358	-0.752885	-0.49983	0.0645542	recessive	Neurology	PSG1:P11464:OID20916:v1:Neurology	0.0639176
GP6	DKK1	No	trans-position, trans-gene	157	19-55027693-A-G	synonymous_variant	46133	44552	1581	3.08513e-22	0.244878	0.195411	0.294345	0.0252382	dominant	Neurology	DKK1:O94907:OID21066:v1:Neurology	0.183221
VARS2	CPVL	No	trans-position, trans-gene	31	6-30922429-T-C	non_coding_transcript_exon_variant	46470	5809	40661	3.08686e-22	-0.136407	-0.163962	-0.108851	0.0140589	recessive	Oncology	CPVL:Q9H3G5:OID21435:v1:Oncology	0.352002
CENPT	PLA2G15	No	cis-position, trans-gene	2	16-67833836-G-T	missense_variant	46392	3743	42649	3.08913e-22	0.163415	0.130404	0.196427	0.0168426	dominant	Oncology	PLA2G15:Q8NCC3:OID21473:v1:Oncology	0.0410892
VWA7	IL15RA	No	trans-position, trans-gene	203	6-31766568-G-T	synonymous_variant	45460	11194	34266	3.08954e-22	0.0922118	0.0735841	0.110839	0.00950384	genotypic	Inflammation	IL15RA:Q13261:OID20498:v1:Inflammation	0.132818
MUC22	FAP	No	trans-position, trans-gene	120	6-31025536-C-T	synonymous_variant	46852	15643	31209	3.08961e-22	-0.078684	-0.0945792	-0.0627888	0.00810973	genotypic	Cardiometabolic	FAP:Q12884:OID20330:v1:Cardiometabolic	0.184579
HLA-DQB2	CD74	No	trans-position, trans-gene	56	6-32761682-C-T	synonymous_variant	46469	14082	32387	3.08986e-22	-0.0924042	-0.111071	-0.0737375	0.00952379	recessive	Neurology	CD74:P04233:OID21040:v1:Neurology	0.452344
GNPTAB	CTSD	No	trans-position, trans-gene	21	12-101753364-G-T	splice_region_variant	43175	3618	39557	3.09588e-22	-0.160596	-0.193038	-0.128155	0.0165518	dominant	Cardiometabolic	CTSD:P07339:OID20358:v1:Cardiometabolic	0.0425702
S100A4	S100A4	Yes	cis-position, cis-gene	1	1-153543851-A-C	missense_variant	46472	32	46440	3.09627e-22	-1.68619	-2.02683	-1.34555	0.173794	dominant	Oncology	S100A4:P26447:OID21519:v1:Oncology	0.000348513
S100A4	S100A4	Yes	cis-position, cis-gene	1	1-153543851-A-C	missense_variant	46472	32	46440	3.09627e-22	-1.68619	-2.02683	-1.34555	0.173794	genotypic	Oncology	S100A4:P26447:OID21519:v1:Oncology	0.000348513
KLRC4	FASLG	No	trans-position, trans-gene	7	12-10409490-A-C	missense_variant	46470	42163	4307	3.09885e-22	-0.0650691	-0.0782143	-0.051924	0.00670666	genotypic	Inflammation	FASLG:P48023:OID20665:v1:Inflammation	0.302856
TKT	MME	No	trans-position, trans-gene	4	3-53230469-A-G	synonymous_variant	46079	16375	29704	3.10109e-22	-0.0766535	-0.0921389	-0.061168	0.00790068	genotypic	Oncology	MME:P08473:OID21307:v1:Oncology	0.197255
KLKB1	HS3ST3B1	No	trans-position, trans-gene	37	4-186236880-G-A	missense_variant	45860	34837	11023	3.10116e-22	-0.105319	-0.126596	-0.0840427	0.0108552	dominant	Oncology	HS3ST3B1:Q9Y662:OID21303:v1:Oncology	0.489384
MAN1B1	CLEC4G	No	trans-position, trans-gene	8	9-137088416-C-T	non_coding_transcript_exon_variant	45831	6496	39335	3.10356e-22	0.127793	0.101976	0.153609	0.0131717	recessive	Inflammation	CLEC4G:Q6UXB4:OID20590:v1:Inflammation	0.372135
TRIM10	CLEC4G	No	trans-position, trans-gene	19	6-30153683-C-T	3_prime_UTR_variant	46105	23009	23096	3.10416e-22	0.0686356	0.0547698	0.0825015	0.00707436	genotypic	Inflammation	CLEC4G:Q6UXB4:OID20590:v1:Inflammation	0.29386
CFHR1	LILRA5	No	trans-position, trans-gene	2	1-196830561-G-A	synonymous_variant	44153	10150	34003	3.10488e-22	-0.0776946	-0.0933903	-0.0619989	0.00800792	genotypic	Cardiometabolic	LILRA5:A6NI73:OID20209:v1:Cardiometabolic	0.146556
ADAMTS13	GP2	No	trans-position, trans-gene	75	9-133443421-T-C	synonymous_variant	44940	37372	7568	3.10508e-22	-0.0637676	-0.0766499	-0.0508853	0.00657254	genotypic	Cardiometabolic	GP2:P55259:OID20090:v1:Cardiometabolic	0.4115
LTA	CRTAM	No	trans-position, trans-gene	81	6-31573007-C-A	missense_variant	45838	26886	18952	3.10609e-22	0.0645721	0.0515271	0.077617	0.00665555	genotypic	Neurology	CRTAM:O95727:OID20914:v1:Neurology	0.36075
ACTR1A	SDC4	No	trans-position, trans-gene	23	10-102484126-C-T	non_coding_transcript_exon_variant	46027	26849	19178	3.10737e-22	-0.0659334	-0.0792534	-0.0526133	0.0067959	genotypic	Cardiometabolic	SDC4:P31431:OID20216:v1:Cardiometabolic	0.355558
OR5V1	OSCAR	No	trans-position, trans-gene	7	6-29355878-G-A	synonymous_variant	46362	1151	45211	3.10738e-22	0.285456	0.227787	0.343125	0.0294227	dominant	Inflammation	OSCAR:Q8IYS5:OID20776:v1:Inflammation	0.0126009
CENPM	FCRL1	No	trans-position, trans-gene	9	22-41945930-A-G	synonymous_variant	46283	7096	39187	3.10785e-22	-0.114907	-0.138121	-0.0916933	0.0118438	genotypic	Cardiometabolic	FCRL1:Q96LA6:OID20172:v1:Cardiometabolic	0.0797692
DMAC2	IL7R	No	trans-position, trans-gene	7	19-41433392-C-G	missense_variant	46377	28889	17488	3.10914e-22	-0.0646308	-0.0776878	-0.0515737	0.00666171	genotypic	Neurology	IL7R:P16871:OID21136:v1:Neurology	0.387639
ZNF789	PILRB	No	cis-position, trans-gene	2	7-99487480-T-C	missense_variant	46385	1012	45373	3.10974e-22	0.301399	0.240508	0.362289	0.0310662	dominant	Cardiometabolic	PILRB:Q9UKJ0:OID20197:v1:Cardiometabolic	0.0110071
CACNA1H	SIGLEC6	No	trans-position, trans-gene	3	16-1218013-G-C	synonymous_variant	46705	5412	41293	3.11006e-22	-0.138976	-0.167053	-0.110899	0.0143248	dominant	Oncology	SIGLEC6:O43699:OID21394:v1:Oncology	0.0597203
DPCR1	LRPAP1	No	trans-position, trans-gene	31	6-30950623-A-G	missense_variant	46751	27420	19331	3.11185e-22	-0.0890179	-0.107002	-0.0710338	0.00917549	dominant	Neurology	LRPAP1:P30533:OID21059:v1:Neurology	0.356821
COL11A2	FABP6	No	trans-position, trans-gene	10	6-33176466-T-A	synonymous_variant	45112	7064	38048	3.11289e-22	-0.124103	-0.149175	-0.0990314	0.0127917	recessive	Cardiometabolic	FABP6:P51161:OID20076:v1:Cardiometabolic	0.394387
GP6	THPO	No	trans-position, trans-gene	136	19-55014526-G-A	synonymous_variant	45404	30423	14981	3.11364e-22	0.0955507	0.076247	0.114854	0.00984877	recessive	Cardiometabolic	THPO:P40225:OID20098:v1:Cardiometabolic	0.180465
FCAR	KIR3DL1	No	cis-position, trans-gene	3	19-54889804-A-G	missense_variant	45159	14827	30332	3.11373e-22	-0.0834496	-0.100309	-0.0665906	0.00860144	genotypic	Oncology	KIR3DL1:P43629:OID21185:v1:Oncology	0.180966
ABO	MET	No	trans-position, trans-gene	175	9-133256074-G-A	synonymous_variant	46458	5673	40785	3.11692e-22	0.125569	0.1002	0.150938	0.0129432	genotypic	Cardiometabolic	MET:P08581:OID20269:v1:Cardiometabolic	0.0632743
YY1AP1	PKLR	No	cis-position, trans-gene	10	1-155660961-A-G	3_prime_UTR_variant	46245	3199	43046	3.11723e-22	-0.174469	-0.209717	-0.139221	0.0179835	recessive	Inflammation	PKLR:P30613:OID20682:v1:Inflammation	0.263509
PARP10	NADK	No	trans-position, trans-gene	11	8-143985944-G-A	synonymous_variant	46366	8696	37670	3.11801e-22	0.112639	0.0898821	0.135395	0.0116104	recessive	Cardiometabolic	NADK:O95544:OID20178:v1:Cardiometabolic	0.432121
CYP3A5	PILRB	No	cis-position, trans-gene	2	7-99672599-G-T	missense_variant	46382	190	46192	3.12026e-22	-0.689368	-0.828642	-0.550093	0.0710581	dominant	Cardiometabolic	PILRB:Q9UKJ0:OID20197:v1:Cardiometabolic	0.00208109
CYP3A5	PILRB	No	cis-position, trans-gene	2	7-99672599-G-T	missense_variant	46382	190	46192	3.12026e-22	-0.689368	-0.828642	-0.550093	0.0710581	genotypic	Cardiometabolic	PILRB:Q9UKJ0:OID20197:v1:Cardiometabolic	0.00208109
BICRAL	DNPH1	No	cis-position, trans-gene	1	6-42865269-A-G	synonymous_variant	46438	1823	44615	3.12043e-22	-0.225765	-0.271377	-0.180153	0.0232712	dominant	Inflammation	DNPH1:O43598:OID20744:v1:Inflammation	0.0198284
TNXB	SFTPD	No	trans-position, trans-gene	48	6-32064966-G-A	synonymous_variant	46369	28597	17772	3.12685e-22	0.0897202	0.0715933	0.107847	0.00924831	dominant	Cardiometabolic	SFTPD:P35247:OID20214:v1:Cardiometabolic	0.382017
MSH5	APOM	No	cis-position, trans-gene	203	6-31760120-C-T	synonymous_variant	46458	11492	34966	3.1281e-22	0.101828	0.0812544	0.122401	0.0104964	dominant	Cardiometabolic	APOM:O95445:OID20374:v1:Cardiometabolic	0.132746
EIF5A	FCAR	No	trans-position, trans-gene	249	17-7308464-T-G	5_prime_UTR_variant	46263	267	45996	3.12944e-22	0.585664	0.467337	0.703991	0.0603704	genotypic	Inflammation	FCAR:P24071:OID20564:v1:Inflammation	0.00289378
CACNA2D2	SEMA3F	No	cis-position, trans-gene	4	3-50476182-C-T	missense_variant	46354	3118	43236	3.13141e-22	-0.172589	-0.207458	-0.137719	0.0177906	dominant	Cardiometabolic	SEMA3F:Q13275:OID20186:v1:Cardiometabolic	0.0341
MUC22	LRPAP1	No	trans-position, trans-gene	30	6-31025600-T-A	missense_variant	46721	25351	21370	3.13623e-22	0.0881302	0.070324	0.105936	0.00908473	recessive	Neurology	LRPAP1:P30533:OID21059:v1:Neurology	0.263453
CCHCR1	GZMB	No	trans-position, trans-gene	29	6-31150734-T-G	missense_variant	46077	1681	44396	3.13804e-22	0.233682	0.186468	0.280896	0.0240886	recessive	Inflammation	GZMB:P10144:OID20604:v1:Inflammation	0.193443
EEF1A1	CD109	No	cis-position, trans-gene	1	6-73518339-A-C	non_coding_transcript_exon_variant	46410	1176	45234	3.14012e-22	0.280972	0.224203	0.337742	0.0289638	dominant	Neurology	CD109:Q6YHK3:OID21108:v1:Neurology	0.0128121
TMPRSS3	TFF1	No	cis-position, trans-gene	2	21-42372760-C-T	3_prime_UTR_variant	45977	17297	28680	3.14313e-22	-0.0732382	-0.0880358	-0.0584406	0.00754973	genotypic	Neurology	TFF1:P04155:OID21154:v1:Neurology	0.210216
GTF2H4	TNXB	No	trans-position, trans-gene	9	6-30913326-C-A	synonymous_variant	46407	1288	45119	3.14711e-22	0.263195	0.210016	0.316373	0.0271318	genotypic	Neurology	TNXB:P22105:OID21107:v1:Neurology	0.014028
MICB	DDR1	No	cis-position, trans-gene	173	6-31506180-C-G	missense_variant	46736	12505	34231	3.15219e-22	-0.0881859	-0.106004	-0.0703674	0.00909096	genotypic	Neurology	DDR1:Q08345:OID21009:v1:Neurology	0.14466
IZUMO1	LGALS9	No	trans-position, trans-gene	88	19-48744529-G-A	synonymous_variant	45377	30160	15217	3.15791e-22	-0.0903046	-0.108551	-0.072058	0.00930942	dominant	Inflammation	LGALS9:O00182:OID20781:v1:Inflammation	0.425521
JRK	LY6D	No	cis-position, trans-gene	1	8-142664551-C-T	missense_variant	46092	884	45208	3.15919e-22	-0.317129	-0.381208	-0.253051	0.032693	genotypic	Inflammation	LY6D:Q14210:OID20708:v1:Inflammation	0.00968444
FLOT1	CD207	No	trans-position, trans-gene	102	6-30730764-A-G	non_coding_transcript_exon_variant	45231	16072	29159	3.16281e-22	-0.0796947	-0.0957977	-0.0635917	0.00821577	genotypic	Oncology	CD207:Q9UJ71:OID21298:v1:Oncology	0.198289
TKT	MME	No	trans-position, trans-gene	4	3-53235147-G-A	splice_donor_variant	45978	16269	29709	3.16368e-22	-0.0767556	-0.092265	-0.0612463	0.00791287	genotypic	Oncology	MME:P08473:OID21307:v1:Oncology	0.196499
HLA-DQA1	FRZB	No	trans-position, trans-gene	133	6-32642175-T-C	missense_variant	44315	2685	41630	3.16417e-22	-0.184701	-0.222021	-0.147381	0.0190408	recessive	Neurology	FRZB:Q92765:OID20968:v1:Neurology	0.239523
ADAM22	ADAM22	Yes	cis-position, cis-gene	1	7-88075684-G-A	missense_variant	46037	1680	44357	3.16534e-22	0.232418	0.185455	0.279381	0.0239605	genotypic	Neurology	ADAM22:Q9P0K1:OID21001:v1:Neurology	0.0184069
ITIH1	PTX3	No	trans-position, trans-gene	10	3-52791569-T-C	synonymous_variant	46072	26252	19820	3.16584e-22	-0.0902302	-0.108462	-0.071998	0.00930207	dominant	Inflammation	PTX3:P26022:OID20570:v1:Inflammation	0.343953
NOTCH4	IL15	No	trans-position, trans-gene	181	6-32223881-T-TAGCAGC	disruptive_inframe_insertion	45934	878	45056	3.16745e-22	0.328009	0.26173	0.394288	0.0338154	recessive	Inflammation	IL15:P40933:OID20562:v1:Inflammation	0.133861
LPO	ICAM3	No	trans-position, trans-gene	3	17-58268002-C-T	3_prime_UTR_variant	46911	1221	45690	3.18088e-22	0.277606	0.221508	0.333703	0.0286208	dominant	Cardiometabolic	ICAM3:P32942:OID20277:v1:Cardiometabolic	0.0130711
TRIM31	SIGLEC6	No	trans-position, trans-gene	79	6-30110498-C-T	missense_variant	46677	14683	31994	3.18238e-22	0.0826175	0.0659225	0.0993125	0.00851778	genotypic	Oncology	SIGLEC6:O43699:OID21394:v1:Oncology	0.173605
GPSM3	PLA2G15	No	trans-position, trans-gene	113	6-32192179-T-C	missense_variant	46326	18111	28215	3.18278e-22	0.0758698	0.0605384	0.0912012	0.00782208	genotypic	Oncology	PLA2G15:Q8NCC3:OID21473:v1:Oncology	0.220194
CCL24	HSPB1	No	cis-position, trans-gene	2	7-75813412-T-G	missense_variant	44866	14620	30246	3.18631e-22	0.0828526	0.0661102	0.0995949	0.00854195	genotypic	Cardiometabolic	HSPB1:P04792:OID20230:v1:Cardiometabolic	0.179935
PKD1L3	IL34	No	trans-position, trans-gene	6	16-71949873-G-C	missense_variant	45148	26414	18734	3.19019e-22	-0.0678406	-0.0815496	-0.0541315	0.00699435	genotypic	Neurology	IL34:Q6ZMJ4:OID20809:v1:Neurology	0.355646
ATP6V1G2	IL15RA	No	trans-position, trans-gene	185	6-31546470-A-G	splice_region_variant	45120	11475	33645	3.19562e-22	0.0908157	0.0724636	0.109168	0.00936325	genotypic	Inflammation	IL15RA:Q13261:OID20498:v1:Inflammation	0.137831
MAMSTR	ERBB4	No	trans-position, trans-gene	84	19-48714048-A-G	splice_region_variant	46357	25595	20762	3.19744e-22	-0.0655179	-0.078758	-0.0522777	0.00675514	genotypic	Oncology	ERBB4:Q15303:OID21510:v1:Oncology	0.331414
C6orf15	CRH	No	trans-position, trans-gene	54	6-31112112-C-G	missense_variant	45096	34433	10663	3.20004e-22	-0.0632067	-0.0759798	-0.0504337	0.00651681	genotypic	Oncology	CRH:P06850:OID21257:v1:Oncology	0.484167
CRCT1	WFDC12	No	trans-position, trans-gene	5	1-152515587-C-T	synonymous_variant	46551	18257	28294	3.20393e-22	-0.0829687	-0.0997358	-0.0662016	0.00855458	recessive	Oncology	WFDC12:Q8WWY7:OID21462:v1:Oncology	0.375632
EIF5A	GDF2	No	trans-position, trans-gene	249	17-7308464-T-G	5_prime_UTR_variant	46395	267	46128	3.20535e-22	0.552647	0.440962	0.664331	0.0569814	dominant	Cardiometabolic	GDF2:Q9UK05:OID20202:v1:Cardiometabolic	0.00289378
MUC22	TNXB	No	trans-position, trans-gene	13	6-31026036-G-A	missense_variant	46286	12621	33665	3.20787e-22	-0.0978895	-0.117672	-0.0781068	0.0100931	dominant	Neurology	TNXB:P22105:OID21107:v1:Neurology	0.147402
HLA-C	GZMB	No	trans-position, trans-gene	122	6-31269385-C-G	missense_variant&splice_region_variant	45389	19397	25992	3.21067e-22	0.0895001	0.0714129	0.107587	0.00922809	recessive	Inflammation	GZMB:P10144:OID20604:v1:Inflammation	0.350477
VPS52	MLN	No	cis-position, trans-gene	2	6-33250812-C-T	splice_region_variant	46215	3397	42818	3.21516e-22	0.15959	0.127337	0.191843	0.0164553	dominant	Inflammation	MLN:P12872:OID20541:v1:Inflammation	0.0375003
C6orf15	IL12B	No	trans-position, trans-gene	55	6-31111866-T-C	missense_variant	46709	35738	10971	3.21912e-22	0.103029	0.0822065	0.123851	0.0106234	dominant	Inflammation	IL12B:P29460:OID20666:v1:Inflammation	0.48284
STKLD1	ICAM2	No	trans-position, trans-gene	16	9-133395594-G-A	splice_region_variant	46862	7903	38959	3.2193e-22	0.111302	0.088808	0.133796	0.0114766	genotypic	Cardiometabolic	ICAM2:P13598:OID20248:v1:Cardiometabolic	0.0884829
C15orf39	PPCDC	No	cis-position, trans-gene	6	15-75206403-G-C	missense_variant	46754	22779	23975	3.21996e-22	-0.0870242	-0.104612	-0.0694365	0.00897322	dominant	Neurology	PPCDC:Q96CD2:OID21027:v1:Neurology	0.285424
MUC22	EPHA2	No	trans-position, trans-gene	120	6-31025536-C-T	synonymous_variant	44507	14786	29721	3.22218e-22	0.0918607	0.0732959	0.110425	0.00947174	dominant	Oncology	EPHA2:P29317:OID21342:v1:Oncology	0.184579
HNF1A	FUT3_FUT5	No	trans-position, trans-gene	12	12-120999311-G-A	missense_variant	46768	16573	30195	3.22751e-22	0.0745611	0.0594919	0.0896303	0.00768832	genotypic	Neurology	FUT3_FUT5:P21217_Q11128:OID21013:v1:Neurology	0.196269
BTN3A1	IL5RA	No	trans-position, trans-gene	59	6-26409662-G-C	missense_variant	46217	9421	36796	3.22901e-22	-0.10888	-0.130885	-0.0868746	0.0112271	dominant	Inflammation	IL5RA:Q01344:OID20601:v1:Inflammation	0.10818
LY6G6F	AMBP	No	trans-position, trans-gene	11	6-31710176-G-A	missense_variant	46654	752	45902	3.23194e-22	0.329632	0.26301	0.396253	0.0339902	genotypic	Oncology	AMBP:P02760:OID21413:v1:Oncology	0.00808973
CDSN	HLA-E	No	cis-position, trans-gene	16	6-31116393-A-C	missense_variant	46167	12877	33290	3.23199e-22	-0.0965605	-0.116076	-0.0770449	0.00995685	dominant	Inflammation	HLA-E:P13747:OID20532:v1:Inflammation	0.151642
ITIH1	PTX3	No	trans-position, trans-gene	10	3-52791512-T-C	splice_region_variant	45591	25756	19835	3.23213e-22	-0.0905156	-0.108809	-0.0722218	0.00933347	dominant	Inflammation	PTX3:P26022:OID20570:v1:Inflammation	0.341991
AC011473.4	KLK14	No	cis-position, trans-gene	6	19-51003764-T-G	synonymous_variant	46460	32594	13866	3.23454e-22	-0.0953793	-0.114656	-0.0761022	0.00983517	dominant	Oncology	KLK14:Q9P0G3:OID21407:v1:Oncology	0.455238
ABO	ICAM1	No	trans-position, trans-gene	122	9-133257486-T-C	synonymous_variant	45900	5082	40818	3.23534e-22	0.141428	0.112844	0.170011	0.0145835	recessive	Cardiometabolic	ICAM1:P05362:OID20411:v1:Cardiometabolic	0.328876
SERPINA6	SERPINA11	No	cis-position, trans-gene	1	14-94314271-G-A	synonymous_variant	46873	18111	28762	3.23626e-22	-0.0822577	-0.098883	-0.0656325	0.0084822	dominant	Cardiometabolic	SERPINA11:Q86U17:OID20281:v1:Cardiometabolic	0.216688
IZUMO1	CTRC	No	trans-position, trans-gene	90	19-48740962-C-A	synonymous_variant	46198	30983	15215	3.23636e-22	-0.0943348	-0.113401	-0.0752688	0.00972749	dominant	Inflammation	CTRC:Q99895:OID20752:v1:Inflammation	0.427192
MYOM3	FUCA1	No	cis-position, trans-gene	1	1-24094984-G-A	missense_variant	46521	32335	14186	3.23823e-22	-0.0630424	-0.075784	-0.0503007	0.00650078	genotypic	Cardiometabolic	FUCA1:P04066:OID20261:v1:Cardiometabolic	0.447113
NKAPL	ICAM3	No	trans-position, trans-gene	55	6-28260564-A-G	missense_variant	46708	32890	13818	3.24005e-22	0.0972574	0.0776003	0.116914	0.010029	recessive	Cardiometabolic	ICAM3:P32942:OID20277:v1:Cardiometabolic	0.162004
NPHS1	THBD	No	trans-position, trans-gene	13	19-35848345-C-T	missense_variant	46366	257	46109	3.24072e-22	0.577872	0.461076	0.694668	0.0595892	recessive	Cardiometabolic	THBD:P07204:OID20231:v1:Cardiometabolic	0.0739347
KLK3	KLK4	No	cis-position, trans-gene	1	19-50858059-C-T	synonymous_variant	46696	776	45920	3.24484e-22	0.312485	0.249327	0.375644	0.0322235	recessive	Oncology	KLK4:Q9Y5K2:OID21391:v1:Oncology	0.128128
MS4A6A	DKK4	No	trans-position, trans-gene	10	11-60179779-C-T	missense_variant	45397	36884	8513	3.25198e-22	-0.0627016	-0.0753748	-0.0500285	0.00646585	genotypic	Neurology	DKK4:Q9UBT3:OID20934:v1:Neurology	0.430523
HLA-A	IL12B	No	trans-position, trans-gene	74	6-29942954-G-A	missense_variant	45128	14804	30324	3.25352e-22	0.0945859	0.0754683	0.113704	0.00975381	dominant	Inflammation	IL12B:P29460:OID20666:v1:Inflammation	0.184563
LRRN1	LRRN1	Yes	cis-position, cis-gene	1	3-3845824-C-G	missense_variant	45467	3628	41839	3.25419e-22	-0.159134	-0.191298	-0.12697	0.0164102	genotypic	Inflammation	LRRN1:Q6UXK5:OID20438:v1:Inflammation	0.0408823
HLA-DPB1	LRPAP1	No	trans-position, trans-gene	2	6-33080909-G-T	missense_variant	46798	753	46045	3.25733e-22	0.34779	0.277493	0.418087	0.0358657	dominant	Neurology	LRPAP1:P30533:OID21059:v1:Neurology	0.0080807
VWA7	APOM	No	cis-position, trans-gene	201	6-31765689-T-C	missense_variant	46465	11499	34966	3.2632e-22	0.101768	0.0811981	0.122339	0.010495	dominant	Cardiometabolic	APOM:O95445:OID20374:v1:Cardiometabolic	0.13279
MUC19	CNTN1	No	cis-position, trans-gene	1	12-40443462-T-C	splice_donor_variant	46769	8723	38046	3.26519e-22	-0.106394	-0.127899	-0.0848883	0.0109721	dominant	Cardiometabolic	CNTN1:Q12860:OID20307:v1:Cardiometabolic	0.0981537
ESPNL	SCLY	No	cis-position, trans-gene	1	2-238130271-T-C	synonymous_variant	46568	20697	25871	3.26827e-22	0.0686912	0.0548065	0.0825759	0.00708397	genotypic	Oncology	SCLY:Q96I15:OID21425:v1:Oncology	0.254839
TRIM72	WFDC12	No	trans-position, trans-gene	5	16-31219142-C-T	synonymous_variant	46592	41802	4790	3.26837e-22	-0.0617783	-0.0742656	-0.0492909	0.00637106	genotypic	Oncology	WFDC12:Q8WWY7:OID21462:v1:Oncology	0.3215
BTN3A2	CPVL	No	trans-position, trans-gene	50	6-26373279-G-A	missense_variant	46284	866	45418	3.27284e-22	0.333083	0.265756	0.400411	0.0343505	recessive	Oncology	CPVL:Q9H3G5:OID21435:v1:Oncology	0.129241
SPTBN2	B4GAT1	No	cis-position, trans-gene	3	11-66690210-C-T	missense_variant	46408	2437	43971	3.27606e-22	-0.194039	-0.233261	-0.154817	0.0200113	dominant	Neurology	B4GAT1:O43505:OID21127:v1:Neurology	0.0265971
MUC21	GZMA	No	trans-position, trans-gene	35	6-30986468-T-C	missense_variant	46789	24298	22491	3.27811e-22	0.0882952	0.0704473	0.106143	0.009106	recessive	Inflammation	GZMA:P12544:OID20663:v1:Inflammation	0.279363
VWA7	APOM	No	cis-position, trans-gene	203	6-31766568-G-T	synonymous_variant	46466	11505	34961	3.2797e-22	0.10174	0.0811742	0.122305	0.0104926	dominant	Cardiometabolic	APOM:O95445:OID20374:v1:Cardiometabolic	0.132818
LBX1	KAZALD1	No	cis-position, trans-gene	1	10-101228588-G-A	synonymous_variant	45925	23196	22729	3.27972e-22	-0.0693075	-0.0833172	-0.0552978	0.00714774	genotypic	Oncology	KAZALD1:Q96I82:OID21339:v1:Oncology	0.296692
PGBD1	BTN3A2	No	trans-position, trans-gene	3	6-28287085-G-C	missense_variant	46219	1045	45174	3.28006e-22	0.299335	0.238828	0.359843	0.0308708	dominant	Inflammation	BTN3A2:P78410:OID20540:v1:Inflammation	0.0113639
HCG4	CD74	No	trans-position, trans-gene	41	6-29792108-G-A	non_coding_transcript_exon_variant	46252	23802	22450	3.28108e-22	0.0647232	0.0516401	0.0778063	0.00667501	genotypic	Neurology	CD74:P04233:OID21040:v1:Neurology	0.305793
C6orf15	CPVL	No	trans-position, trans-gene	54	6-31111459-G-A	synonymous_variant	46577	12530	34047	3.28185e-22	0.101478	0.0809652	0.121991	0.0104657	recessive	Oncology	CPVL:Q9H3G5:OID21435:v1:Oncology	0.48308
HAVCR1	HAVCR1	Yes	cis-position, cis-gene	7	5-157055448-G-T	synonymous_variant	46371	33012	13359	3.28606e-22	-0.0888693	-0.106834	-0.070905	0.00916539	recessive	Oncology	HAVCR1:Q96D42:OID21422:v1:Oncology	0.156016
ACTR1A	SDC4	No	trans-position, trans-gene	23	10-102484382-G-T	splice_region_variant	45994	26732	19262	3.28615e-22	-0.0657989	-0.0790997	-0.0524982	0.00678604	genotypic	Cardiometabolic	SDC4:P31431:OID20216:v1:Cardiometabolic	0.354782
GRN	GRN	Yes	cis-position, cis-gene	1	17-44349572-G-A	non_coding_transcript_exon_variant	46132	9257	36875	3.2874e-22	-0.101979	-0.122594	-0.0813649	0.0105175	genotypic	Neurology	GRN:P28799:OID21159:v1:Neurology	0.106004
FETUB	RAB6A	No	trans-position, trans-gene	9	3-186652544-G-T	synonymous_variant	46167	32127	14040	3.28788e-22	0.062678	0.050008	0.075348	0.00646422	genotypic	Inflammation	RAB6A:P20340:OID20608:v1:Inflammation	0.447993
STC2	CRLF1	No	trans-position, trans-gene	2	5-173323433-G-A	splice_region_variant	46432	5466	40966	3.29272e-22	-0.134207	-0.161337	-0.107078	0.0138416	dominant	Inflammation	CRLF1:O75462:OID20699:v1:Inflammation	0.0607859
NOTCH4	IL12A_IL12B	No	trans-position, trans-gene	55	6-32222613-T-G	missense_variant	45976	28991	16985	3.29476e-22	0.0637187	0.0508381	0.0765994	0.00657169	genotypic	Oncology	IL12A_IL12B:P29459_P29460:OID21327:v1:Oncology	0.392748
GCKR	MCAM	No	trans-position, trans-gene	304	2-27508073-T-C	missense_variant&splice_region_variant	46118	17159	28959	3.29735e-22	0.0884667	0.0705831	0.10635	0.00912418	recessive	Cardiometabolic	MCAM:P43121:OID20343:v1:Cardiometabolic	0.392623
CYBA	DPEP1	No	cis-position, trans-gene	4	16-88646828-A-G	missense_variant	45639	40451	5188	3.31057e-22	-0.138987	-0.167084	-0.11089	0.0143352	dominant	Neurology	DPEP1:P16444:OID20897:v1:Neurology	0.331974
ZSCAN31	ICAM3	No	trans-position, trans-gene	49	6-28329536-T-A	missense_variant	46924	14038	32886	3.31539e-22	-0.0966923	-0.11624	-0.0771447	0.00997321	dominant	Cardiometabolic	ICAM3:P32942:OID20277:v1:Cardiometabolic	0.163645
CHTOP	IL6R	No	cis-position, trans-gene	1	1-153643344-G-A	missense_variant	46116	1418	44698	3.31581e-22	-0.253812	-0.305124	-0.202501	0.026179	genotypic	Cardiometabolic	IL6R:P08887:OID20385:v1:Cardiometabolic	0.015495
GP6	APLP1	No	trans-position, trans-gene	179	19-55027612-T-C	synonymous_variant	46030	44805	1225	3.31704e-22	-0.0845574	-0.101652	-0.0674631	0.00872152	genotypic	Cardiometabolic	APLP1:P51693:OID20164:v1:Cardiometabolic	0.16309
ABO	LYPD3	No	trans-position, trans-gene	171	9-133255935-G-T	missense_variant	46015	5542	40473	3.31902e-22	0.128386	0.102431	0.15434	0.0132422	genotypic	Oncology	LYPD3:O95274:OID21530:v1:Oncology	0.0627024
GALNT2	GALNT2	Yes	cis-position, cis-gene	2	1-230236371-G-A	synonymous_variant	46684	897	45787	3.31962e-22	-0.3165	-0.380486	-0.252515	0.0326454	dominant	Oncology	GALNT2:Q10471:OID21423:v1:Oncology	0.0096601
EIF5A	LRP1	No	trans-position, trans-gene	249	17-7308464-T-G	5_prime_UTR_variant	46100	266	45834	3.3236e-22	0.572442	0.456713	0.68817	0.0590448	dominant	Oncology	LRP1:Q07954:OID21293:v1:Oncology	0.00289378
PTX4	TPSAB1	No	cis-position, trans-gene	1	16-1487457-G-T	missense_variant	46533	7600	38933	3.32532e-22	-0.121025	-0.145492	-0.0965575	0.0124833	dominant	Inflammation	TPSAB1:Q15661:OID20642:v1:Inflammation	0.0858122
MUC22	LILRB1	No	trans-position, trans-gene	16	6-31026089-A-T	missense_variant	46382	10745	35637	3.33185e-22	0.0927816	0.0740237	0.111539	0.00957028	genotypic	Cardiometabolic	LILRB1:Q8NHL6:OID20323:v1:Cardiometabolic	0.124492
BTN2A1	CD74	No	trans-position, trans-gene	51	6-26468098-G-A	missense_variant	46802	10602	36200	3.33348e-22	0.0914015	0.0729224	0.109881	0.00942802	genotypic	Neurology	CD74:P04233:OID21040:v1:Neurology	0.120905
HLA-DRA	SFTPD	No	trans-position, trans-gene	41	6-32439932-C-A	5_prime_UTR_variant	45852	27108	18744	3.33429e-22	0.0641241	0.0511599	0.0770883	0.00661432	genotypic	Cardiometabolic	SFTPD:P35247:OID20214:v1:Cardiometabolic	0.362844
TRIM31	SIGLEC6	No	trans-position, trans-gene	81	6-30110553-C-T	synonymous_variant	46638	14586	32052	3.34015e-22	0.082802	0.0660612	0.0995428	0.00854115	genotypic	Oncology	SIGLEC6:O43699:OID21394:v1:Oncology	0.172563
BAZ1B	LDLR	No	trans-position, trans-gene	48	7-73442719-A-G	splice_region_variant	46310	16082	30228	3.34117e-22	-0.0918466	-0.110416	-0.0732772	0.00947412	dominant	Cardiometabolic	LDLR:P01130:OID20240:v1:Cardiometabolic	0.192647
PRRC2A	LILRB4	No	trans-position, trans-gene	21	6-31635268-A-G	missense_variant	45473	1122	44351	3.34308e-22	-0.277326	-0.333395	-0.221257	0.0286065	genotypic	Inflammation	LILRB4:Q8NHJ6:OID20429:v1:Inflammation	0.0125166
GNL1	CD8A	No	trans-position, trans-gene	127	6-30547266-T-C	synonymous_variant	46707	1074	45633	3.34707e-22	-0.296827	-0.35684	-0.236813	0.0306188	recessive	Neurology	CD8A:P01732:OID21018:v1:Neurology	0.145361
LY6G5B	C2	No	cis-position, trans-gene	18	6-31672202-C-T	missense_variant	46468	5538	40930	3.35482e-22	0.129902	0.103637	0.156166	0.0134002	genotypic	Cardiometabolic	C2:P06681:OID20410:v1:Cardiometabolic	0.0615518
ATAT1	PLA2G15	No	trans-position, trans-gene	126	6-30643573-C-A	3_prime_UTR_variant	46442	12440	34002	3.3572e-22	0.0886386	0.0707169	0.10656	0.00914368	genotypic	Oncology	PLA2G15:Q8NCC3:OID21473:v1:Oncology	0.145707
PSAP	CD83	No	trans-position, trans-gene	5	10-71851225-G-A	5_prime_UTR_variant	46022	12956	33066	3.35968e-22	0.0857378	0.0684025	0.103073	0.00884447	genotypic	Inflammation	CD83:Q01151:OID20565:v1:Inflammation	0.153028
CELSR2	CD70	No	trans-position, trans-gene	5	1-109258723-C-T	missense_variant	46262	1260	45002	3.36181e-22	-0.260206	-0.312817	-0.207594	0.0268423	genotypic	Inflammation	CD70:P32970:OID20599:v1:Inflammation	0.0136771
ABO	CBLIF	No	trans-position, trans-gene	176	9-133255801-C-T	synonymous_variant	46315	5670	40645	3.36251e-22	-0.127082	-0.152777	-0.101387	0.0131096	genotypic	Cardiometabolic	CBLIF:P27352:OID20179:v1:Cardiometabolic	0.0633965
MED22	CDH1	No	trans-position, trans-gene	77	9-133346666-C-T	5_prime_UTR_variant	44871	28360	16511	3.36601e-22	0.0923634	0.0736884	0.111039	0.00952801	dominant	Cardiometabolic	CDH1:P12830:OID20353:v1:Cardiometabolic	0.39127
HLA-DQB2	CD74	No	trans-position, trans-gene	43	6-32763481-G-A	5_prime_UTR_premature_start_codon_gain_variant	46153	33058	13095	3.36694e-22	-0.0600611	-0.0722051	-0.047917	0.00619588	genotypic	Neurology	CD74:P04233:OID21040:v1:Neurology	0.469259
BTN1A1	CDSN	No	trans-position, trans-gene	9	6-26505134-G-A	missense_variant	46316	33236	13080	3.36932e-22	-0.0623294	-0.0749321	-0.0497266	0.00642994	genotypic	Inflammation	CDSN:Q15517:OID20667:v1:Inflammation	0.470447
CYP3A43	CNPY4	No	cis-position, trans-gene	3	7-99859894-T-C	synonymous_variant	46097	1316	44781	3.37054e-22	-0.265933	-0.319704	-0.212162	0.0274339	genotypic	Oncology	CNPY4:Q8N129:OID21317:v1:Oncology	0.0144804
GP6	EGFL7	No	trans-position, trans-gene	194	19-55014977-T-G	missense_variant	45114	31881	13233	3.37135e-22	0.0958202	0.0764458	0.115195	0.00988479	recessive	Oncology	EGFL7:Q9UHF1:OID21252:v1:Oncology	0.158865
NEURL4	KEL	No	trans-position, trans-gene	63	17-7325519-A-T	non_coding_transcript_exon_variant	45247	33	45214	3.37529e-22	1.61172	1.28583	1.93761	0.166267	dominant	Neurology	KEL:P23276:OID20881:v1:Neurology	0.000370551
NEURL4	KEL	No	trans-position, trans-gene	63	17-7325519-A-T	non_coding_transcript_exon_variant	45247	33	45214	3.37529e-22	1.61172	1.28583	1.93761	0.166267	genotypic	Neurology	KEL:P23276:OID20881:v1:Neurology	0.000370551
ATF6B	APOM	No	cis-position, trans-gene	190	6-32128224-C-A	5_prime_UTR_variant	46402	11291	35111	3.38221e-22	0.102388	0.0816851	0.123092	0.0105629	dominant	Cardiometabolic	APOM:O95445:OID20374:v1:Cardiometabolic	0.13056
FLOT1	PAMR1	No	trans-position, trans-gene	102	6-30730764-A-G	non_coding_transcript_exon_variant	46304	16475	29829	3.38231e-22	-0.09088	-0.109256	-0.0725036	0.00937561	dominant	Neurology	PAMR1:Q6UXH9:OID21153:v1:Neurology	0.198289
ADAM22	ADAM22	Yes	cis-position, cis-gene	1	7-88075684-G-A	missense_variant	46037	1680	44357	3.38363e-22	0.23559	0.187952	0.283227	0.0243046	dominant	Neurology	ADAM22:Q9P0K1:OID21001:v1:Neurology	0.0184069
HLA-DQA2	IGF2R	No	trans-position, trans-gene	74	6-32741427-G-C	5_prime_UTR_variant	46131	17725	28406	3.39014e-22	0.0907133	0.0723703	0.109056	0.00935863	dominant	Neurology	IGF2R:P11717:OID21146:v1:Neurology	0.216359
ATF6B	LRP1	No	trans-position, trans-gene	39	6-32121077-G-C	synonymous_variant	46053	21038	25015	3.39126e-22	-0.0871973	-0.104829	-0.0695652	0.00899592	dominant	Oncology	LRP1:Q07954:OID21293:v1:Oncology	0.262993
ADAM17	ERBB4	No	trans-position, trans-gene	6	2-9494727-A-G	synonymous_variant	46369	38882	7487	3.39132e-22	0.118608	0.094624	0.142591	0.0122365	dominant	Oncology	ERBB4:Q15303:OID21510:v1:Oncology	0.402263
UMOD	RGMB	No	trans-position, trans-gene	128	16-20348311-C-T	synonymous_variant	46737	15196	31541	3.40083e-22	-0.0796718	-0.0957828	-0.0635608	0.00821984	genotypic	Neurology	RGMB:Q6NW40:OID21045:v1:Neurology	0.178619
SIGLEC8	SIGLEC5	No	cis-position, trans-gene	2	19-51452372-A-G	3_prime_UTR_variant	46233	15941	30292	3.40273e-22	0.0795374	0.0634536	0.0956213	0.00820598	genotypic	Neurology	SIGLEC5:O15389:OID21082:v1:Neurology	0.191197
PLA2R1	CD302	No	cis-position, trans-gene	6	2-160028907-G-C	missense_variant	44789	11813	32976	3.40323e-22	-0.0967809	-0.116351	-0.0772104	0.00998485	recessive	Oncology	CD302:Q8IX05:OID21328:v1:Oncology	0.494391
HIST1H2BF	CD74	No	trans-position, trans-gene	51	6-26199675-C-T	synonymous_variant	46795	9152	37643	3.40426e-22	0.106606	0.0850481	0.128164	0.0109988	dominant	Neurology	CD74:P04233:OID21040:v1:Neurology	0.10364
CFH	LILRB2	No	trans-position, trans-gene	11	1-196713817-G-A	synonymous_variant	46413	29875	16538	3.405e-22	-0.0921123	-0.110739	-0.0734854	0.00950343	dominant	Cardiometabolic	LILRB2:Q8N423:OID20301:v1:Cardiometabolic	0.403896
PLG	PTN	No	trans-position, trans-gene	5	6-160718825-A-G	synonymous_variant	45221	22454	22767	3.41064e-22	0.0663173	0.0529066	0.079728	0.00684213	genotypic	Cardiometabolic	PTN:P21246:OID20083:v1:Cardiometabolic	0.290843
SRRM2	PRSS27	No	cis-position, trans-gene	1	16-2763635-G-C	missense_variant	46253	613	45640	3.41211e-22	0.386073	0.308	0.464146	0.0398328	genotypic	Cardiometabolic	PRSS27:Q9BQR3:OID20212:v1:Cardiometabolic	0.00672793
PSG2	CD177	No	cis-position, trans-gene	2	19-43075490-A-G	synonymous_variant	46237	15819	30418	3.4199e-22	0.0798714	0.0637192	0.0960237	0.00824087	genotypic	Neurology	CD177:Q8N6Q3:OID21119:v1:Neurology	0.191902
MICA	CD1C	No	trans-position, trans-gene	31	6-31411266-A-G	missense_variant	46427	2397	44030	3.42093e-22	-0.196304	-0.236002	-0.156605	0.0202541	dominant	Oncology	CD1C:P29017:OID21483:v1:Oncology	0.0260804
PSRC1	VSTM2L	No	trans-position, trans-gene	14	1-109281628-G-A	synonymous_variant	45370	6806	38564	3.42117e-22	-0.126981	-0.15266	-0.101302	0.0131014	dominant	Cardiometabolic	VSTM2L:Q96N03:OID20067:v1:Cardiometabolic	0.0784831
ZPBP2	FCER2	No	trans-position, trans-gene	35	17-39875421-C-T	synonymous_variant	45872	10318	35554	3.42271e-22	-0.107309	-0.12901	-0.0856081	0.0110719	recessive	Neurology	FCER2:P06734:OID21133:v1:Neurology	0.472816
FKBPL	MICB_MICA	No	cis-position, trans-gene	4	6-32129644-G-C	missense_variant	46253	1195	45058	3.42639e-22	0.279917	0.223309	0.336526	0.0288815	dominant	Inflammation	MICB_MICA:Q29980_Q29983:OID20593:v1:Inflammation	0.0129719
SURF2	BCAM	No	trans-position, trans-gene	78	9-133360384-G-A	missense_variant	46396	7029	39367	3.42698e-22	0.122252	0.0975285	0.146975	0.0126138	recessive	Neurology	BCAM:P50895:OID21076:v1:Neurology	0.391818
PLEC	CLC	No	trans-position, trans-gene	17	8-143917008-T-C	synonymous_variant	46276	31622	14654	3.42897e-22	-0.062189	-0.0747657	-0.0496123	0.00641664	genotypic	Cardiometabolic	CLC:Q05315:OID20126:v1:Cardiometabolic	0.438122
REM1	HMOX1	No	trans-position, trans-gene	2	20-31476528-A-G	missense_variant	45775	23149	22626	3.42919e-22	-0.0876685	-0.105398	-0.0699391	0.00904557	dominant	Cardiometabolic	HMOX1:P09601:OID20217:v1:Cardiometabolic	0.298217
MICA	LILRB1	No	trans-position, trans-gene	50	6-31412383-TG-T	frameshift_variant	46413	8478	37935	3.43069e-22	-0.104796	-0.125989	-0.0836023	0.0108129	genotypic	Cardiometabolic	LILRB1:Q8NHL6:OID20323:v1:Cardiometabolic	0.0959394
STAT3	AOC3	No	cis-position, trans-gene	1	17-42323632-G-GA	splice_region_variant	45848	1816	44032	3.43154e-22	-0.219169	-0.263492	-0.174845	0.0226138	recessive	Cardiometabolic	AOC3:Q16853:OID20389:v1:Cardiometabolic	0.191323
MICA	TNFRSF4	No	trans-position, trans-gene	53	6-31411338-G-A	missense_variant	46414	18611	27803	3.43651e-22	-0.0879577	-0.105746	-0.0701693	0.00907567	dominant	Inflammation	TNFRSF4:P43489:OID20653:v1:Inflammation	0.226985
PBLD	PBLD	Yes	cis-position, cis-gene	1	10-68285400-G-A	synonymous_variant	45332	5365	39967	3.44047e-22	-0.132534	-0.159337	-0.10573	0.0136751	genotypic	Neurology	PBLD:P30039:OID20839:v1:Neurology	0.0608821
RPL7A	TIE1	No	trans-position, trans-gene	14	9-133350027-G-A	synonymous_variant	46928	7432	39496	3.44239e-22	-0.120635	-0.145033	-0.0962374	0.0124477	dominant	Cardiometabolic	TIE1:P35590:OID20303:v1:Cardiometabolic	0.0827823
GP6	CCL14	No	trans-position, trans-gene	136	19-55014526-G-A	synonymous_variant	46129	44682	1447	3.4443e-22	0.0811801	0.064762	0.0975982	0.00837652	genotypic	Cardiometabolic	CCL14:Q16627:OID20401:v1:Cardiometabolic	0.180465
TG	CCN4	No	cis-position, trans-gene	1	8-133113438-G-A	missense_variant	46310	33626	12684	3.44474e-22	0.0984487	0.0785381	0.118359	0.0101584	dominant	Oncology	CCN4:O95388:OID21444:v1:Oncology	0.479619
AGER	MERTK	No	trans-position, trans-gene	36	6-32183666-C-T	missense_variant	46802	5702	41100	3.45105e-22	-0.123895	-0.148953	-0.0988377	0.0127844	genotypic	Inflammation	MERTK:Q12866:OID20657:v1:Inflammation	0.0628817
GABBR1	CD8A	No	trans-position, trans-gene	24	6-29555869-G-C	3_prime_UTR_variant	46324	35043	11281	3.45354e-22	0.0627752	0.050079	0.0754715	0.00647762	genotypic	Neurology	CD8A:P01732:OID21018:v1:Neurology	0.490065
DCBLD2	CHL1	No	trans-position, trans-gene	22	3-98812498-A-G	non_coding_transcript_exon_variant	46039	6167	39872	3.45758e-22	-0.130734	-0.157176	-0.104293	0.0134903	recessive	Cardiometabolic	CHL1:O00533:OID20366:v1:Cardiometabolic	0.36377
TMEM258	KITLG	No	trans-position, trans-gene	77	11-61792609-G-A	5_prime_UTR_variant	45830	24004	21826	3.45779e-22	0.0675464	0.0538851	0.0812077	0.00697	genotypic	Cardiometabolic	KITLG:P21583:OID20196:v1:Cardiometabolic	0.312721
ABO	SELP	No	trans-position, trans-gene	223	9-133257521-T-TC	splice_acceptor_variant	45816	5447	40369	3.45817e-22	-0.13799	-0.165899	-0.110082	0.014239	recessive	Cardiometabolic	SELP:P16109:OID20379:v1:Cardiometabolic	0.337867
RP1L1	GYS1	No	trans-position, trans-gene	2	8-10607245-C-T	missense_variant	45493	6780	38713	3.46009e-22	-0.125979	-0.151458	-0.100499	0.0129996	recessive	Cardiometabolic	GYS1:P13807:OID20097:v1:Cardiometabolic	0.38534
FCER2	STC1	No	trans-position, trans-gene	4	19-7698362-G-A	missense_variant	46508	11803	34705	3.46066e-22	-0.0893301	-0.107397	-0.0712627	0.00921797	genotypic	Neurology	STC1:P52823:OID21014:v1:Neurology	0.136096
CACNA1H	SIGLEC6	No	trans-position, trans-gene	3	16-1219095-C-T	missense_variant	46633	5331	41302	3.46285e-22	-0.133365	-0.160339	-0.106392	0.0137621	genotypic	Oncology	SIGLEC6:O43699:OID21394:v1:Oncology	0.0589542
MICB	CD8A	No	trans-position, trans-gene	173	6-31506180-C-G	missense_variant	46736	1014	45722	3.46286e-22	-0.305124	-0.366837	-0.243411	0.0314861	recessive	Neurology	CD8A:P01732:OID21018:v1:Neurology	0.14466
PPP1R27	P4HB	No	cis-position, trans-gene	1	17-81833721-A-G	3_prime_UTR_variant	45982	16447	29535	3.46513e-22	0.0928228	0.0740489	0.111597	0.00957846	dominant	Oncology	P4HB:P07237:OID21509:v1:Oncology	0.198873
TRIM40	APOM	No	trans-position, trans-gene	4	6-30137212-C-A	missense_variant	46486	475	46011	3.47425e-22	-0.435457	-0.523534	-0.347381	0.0449367	dominant	Cardiometabolic	APOM:O95445:OID20374:v1:Cardiometabolic	0.00506928
DCUN1D1	LAMP3	No	cis-position, trans-gene	1	3-182963952-C-T	synonymous_variant	46443	43999	2444	3.47556e-22	0.0711899	0.0567908	0.0855889	0.00734641	genotypic	Inflammation	LAMP3:Q9UQV4:OID20638:v1:Inflammation	0.22605
CRACR2A	CRACR2A	Yes	cis-position, cis-gene	1	12-3696981-T-C	missense_variant	45216	9722	35494	3.47557e-22	-0.107891	-0.129713	-0.0860692	0.0111336	dominant	Oncology	CRACR2A:Q9BSW2:OID21249:v1:Oncology	0.114197
PSORS1C1	SIGLEC6	No	trans-position, trans-gene	68	6-31138491-A-G	non_coding_transcript_exon_variant	46165	26034	20131	3.47698e-22	0.0661713	0.0527873	0.0795553	0.00682853	genotypic	Oncology	SIGLEC6:O43699:OID21394:v1:Oncology	0.342432
FDFT1	CTSB	No	cis-position, trans-gene	3	8-11831610-G-C	synonymous_variant	46150	1992	44158	3.47722e-22	-0.217101	-0.261013	-0.17319	0.0224037	recessive	Cardiometabolic	CTSB:P07858:OID20276:v1:Cardiometabolic	0.20706
MICA	TEK	No	trans-position, trans-gene	29	6-31412384-G-GCTGCTGCTGCT	frameshift_variant	43258	9543	33715	3.47929e-22	0.0985355	0.0786059	0.118465	0.0101681	genotypic	Oncology	TEK:Q02763:OID21496:v1:Oncology	0.119297
ANPEP	ANPEP	Yes	cis-position, cis-gene	2	15-89806230-G-A	synonymous_variant	46493	345	46148	3.4839e-22	-0.513288	-0.617109	-0.409466	0.0529699	recessive	Cardiometabolic	ANPEP:P15144:OID20350:v1:Cardiometabolic	0.0877271
TACC3	TACC3	Yes	cis-position, cis-gene	1	4-1727933-C-T	synonymous_variant	46056	20880	25176	3.48511e-22	0.0719004	0.0573572	0.0864435	0.00741991	genotypic	Oncology	TACC3:Q9Y6A5:OID21285:v1:Oncology	0.260756
BTN3A2	CPVL	No	trans-position, trans-gene	49	6-26365358-T-C	splice_region_variant	46522	874	45648	3.48558e-22	0.331442	0.264401	0.398482	0.0342041	recessive	Oncology	CPVL:Q9H3G5:OID21435:v1:Oncology	0.132107
DNASE1L3	FCN2	No	trans-position, trans-gene	3	3-58197909-G-A	missense_variant	46166	7260	38906	3.48717e-22	0.115133	0.0918452	0.138421	0.0118815	genotypic	Cardiometabolic	FCN2:Q15485:OID20382:v1:Cardiometabolic	0.0816035
CALHM5	DRG2	No	trans-position, trans-gene	4	6-116511890-T-C	missense_variant	46098	1437	44661	3.48938e-22	0.254131	0.202727	0.305534	0.0262259	genotypic	Oncology	DRG2:P55039:OID21335:v1:Oncology	0.0156946
TMEM80	EPS8L2	No	cis-position, trans-gene	2	11-704583-A-G	synonymous_variant	45809	31280	14529	3.48955e-22	0.0616155	0.0491525	0.0740785	0.00635861	genotypic	Oncology	EPS8L2:Q9H6S3:OID21397:v1:Oncology	0.440571
TCF19	FRZB	No	trans-position, trans-gene	160	6-31161533-C-T	missense_variant	45895	13061	32834	3.49141e-22	-0.0959555	-0.115365	-0.0765465	0.0099025	dominant	Neurology	FRZB:Q92765:OID20968:v1:Neurology	0.154721
EIF5A	TNR	No	trans-position, trans-gene	249	17-7308464-T-G	5_prime_UTR_variant	46087	267	45820	3.49404e-22	0.571994	0.456295	0.687693	0.0590297	genotypic	Neurology	TNR:Q92752:OID20957:v1:Neurology	0.00289378
NLRP2	GP6	No	cis-position, trans-gene	8	19-54970301-T-C	splice_region_variant	46098	34349	11749	3.49491e-22	0.102748	0.081965	0.123532	0.0106037	dominant	Neurology	GP6:Q9HCN6:OID21091:v1:Neurology	0.496167
ABO	PECAM1	No	trans-position, trans-gene	75	9-133256050-C-T	synonymous_variant	46361	2733	43628	3.49579e-22	0.188761	0.150579	0.226942	0.0194802	recessive	Neurology	PECAM1:P16284:OID21131:v1:Neurology	0.242302
GPSM3	IGF2R	No	trans-position, trans-gene	113	6-32192179-T-C	missense_variant	46272	18090	28182	3.49627e-22	0.0749295	0.0597731	0.0900858	0.00773279	genotypic	Neurology	IGF2R:P11717:OID21146:v1:Neurology	0.220194
NFATC3	PLA2G15	No	cis-position, trans-gene	2	16-68138587-A-G	missense_variant	46439	4077	42362	3.4982e-22	0.152686	0.121801	0.183571	0.0157575	genotypic	Oncology	PLA2G15:Q8NCC3:OID21473:v1:Oncology	0.0447148
SSC4D	CCL24	No	cis-position, trans-gene	1	7-76395316-T-C	missense_variant	46437	560	45877	3.49982e-22	-0.403593	-0.48523	-0.321955	0.0416516	dominant	Inflammation	CCL24:O00175:OID20772:v1:Inflammation	0.00611598
SSC4D	CCL24	No	cis-position, trans-gene	1	7-76395316-T-C	missense_variant	46437	560	45877	3.49982e-22	-0.403593	-0.48523	-0.321955	0.0416516	genotypic	Inflammation	CCL24:O00175:OID20772:v1:Inflammation	0.00611598
F7	F3	No	trans-position, trans-gene	3	13-113118845-G-A	missense_variant	46419	8887	37532	3.50021e-22	0.10587	0.0844551	0.127286	0.0109261	dominant	Oncology	F3:P13726:OID21440:v1:Oncology	0.101025
CCHCR1	SFTPD	No	trans-position, trans-gene	66	6-31148433-G-A	synonymous_variant	45605	22910	22695	3.50368e-22	-0.0672169	-0.0808134	-0.0536204	0.00693695	genotypic	Cardiometabolic	SFTPD:P35247:OID20214:v1:Cardiometabolic	0.297536
SNX19	ADAMTS8	No	cis-position, trans-gene	1	11-130915310-G-A	synonymous_variant	46435	1855	44580	3.50759e-22	-0.227595	-0.273633	-0.181556	0.0234888	recessive	Oncology	ADAMTS8:Q9UP79:OID21502:v1:Oncology	0.1981
RNF39	KLRD1	No	trans-position, trans-gene	12	6-30071463-G-T	missense_variant	46728	8742	37986	3.50835e-22	-0.110735	-0.133135	-0.0883353	0.0114284	dominant	Inflammation	KLRD1:Q13241:OID20632:v1:Inflammation	0.0984258
HLA-DQA2	IGF1R	No	trans-position, trans-gene	51	6-32745411-C-T	splice_region_variant	45929	43213	2716	3.51494e-22	-0.0715205	-0.0859881	-0.0570529	0.00738137	genotypic	Oncology	IGF1R:P08069:OID21274:v1:Oncology	0.242463
PDE4A	ICAM5	No	cis-position, trans-gene	5	19-10446221-C-T	synonymous_variant	46366	6838	39528	3.51552e-22	-0.123552	-0.148545	-0.0985593	0.0127515	dominant	Cardiometabolic	ICAM5:Q9UMF0:OID20145:v1:Cardiometabolic	0.0768166
FAM222B	AHSP	No	trans-position, trans-gene	5	17-28758546-A-G	synonymous_variant	46316	16860	29456	3.51569e-22	0.0737569	0.0588368	0.088677	0.00761222	genotypic	Neurology	AHSP:Q9NZD4:OID21078:v1:Neurology	0.203398
RNF5	TNFRSF4	No	trans-position, trans-gene	131	6-32180254-A-G	synonymous_variant	46556	16676	29880	3.51946e-22	0.0897436	0.0715894	0.107898	0.00926229	dominant	Inflammation	TNFRSF4:P43489:OID20653:v1:Inflammation	0.199864
ATP6V1G2	FCER2	No	trans-position, trans-gene	185	6-31546470-A-G	splice_region_variant	46045	11747	34298	3.5218e-22	0.102805	0.0820085	0.123601	0.0106103	dominant	Neurology	FCER2:P06734:OID21133:v1:Neurology	0.137831
GSDMA	RETN	No	trans-position, trans-gene	39	17-39966427-G-T	missense_variant	45454	34038	11416	3.52334e-22	-0.10148	-0.122009	-0.080952	0.0104736	dominant	Cardiometabolic	RETN:Q9HD89:OID20327:v1:Cardiometabolic	0.497874
MAMSTR	PRSS27	No	trans-position, trans-gene	38	19-48714004-A-G	synonymous_variant	46220	45570	650	3.52427e-22	0.376708	0.300503	0.452913	0.0388798	dominant	Cardiometabolic	PRSS27:Q9BQR3:OID20212:v1:Cardiometabolic	0.120376
MICA	CRTAM	No	trans-position, trans-gene	66	6-31412040-T-C	missense_variant	45963	29390	16573	3.52593e-22	-0.0636703	-0.0765504	-0.0507903	0.0065714	genotypic	Neurology	CRTAM:O95727:OID20914:v1:Neurology	0.400381
HEG1	MUC13	No	cis-position, trans-gene	1	3-125014805-T-G	missense_variant	45285	38086	7199	3.52766e-22	0.121883	0.0972269	0.146539	0.0125795	dominant	Neurology	MUC13:Q9H3R2:OID20866:v1:Neurology	0.398807
PBX4	GLB1	No	trans-position, trans-gene	38	19-19564887-C-T	3_prime_UTR_variant	46044	302	45742	3.52945e-22	0.541569	0.432012	0.651126	0.0558958	recessive	Neurology	GLB1:P16278:OID20949:v1:Neurology	0.0819573
PPOX	SLAMF7	No	cis-position, trans-gene	5	1-161169948-G-A	missense_variant	46257	5747	40510	3.53066e-22	0.128708	0.102671	0.154745	0.0132841	genotypic	Inflammation	SLAMF7:Q9NQ25:OID20602:v1:Inflammation	0.064157
OR2B2	CD8A	No	trans-position, trans-gene	69	6-27912204-A-G	missense_variant	46766	10050	36716	3.53188e-22	-0.108418	-0.13035	-0.0864849	0.01119	dominant	Neurology	CD8A:P01732:OID21018:v1:Neurology	0.114646
HCG4P11	TNXB	No	trans-position, trans-gene	26	6-29723614-T-C	non_coding_transcript_exon_variant	46352	31164	15188	3.53757e-22	0.0926713	0.0739238	0.111419	0.00956495	recessive	Neurology	TNXB:P22105:OID21107:v1:Neurology	0.180915
SCN9A	GALNT3	No	cis-position, trans-gene	1	2-166242648-A-G	missense_variant	45246	44397	849	3.54768e-22	0.0942129	0.0751532	0.113273	0.00972424	genotypic	Inflammation	GALNT3:Q14435:OID20471:v1:Inflammation	0.131549
MUC22	LTA	No	cis-position, trans-gene	2	6-31026588-C-A	missense_variant	45629	309	45320	3.55056e-22	-0.467486	-0.562061	-0.37291	0.0482524	genotypic	Inflammation	LTA:P01374:OID20586:v1:Inflammation	0.00373702
ABO	PECAM1	No	trans-position, trans-gene	76	9-133256085-A-T	missense_variant	46331	2736	43595	3.55177e-22	0.188637	0.150474	0.2268	0.0194707	recessive	Neurology	PECAM1:P16284:OID21131:v1:Neurology	0.242155
ABO	CA4	No	trans-position, trans-gene	170	9-133256205-G-C	missense_variant	46916	7732	39184	3.55328e-22	0.118901	0.0948458	0.142956	0.0122728	dominant	Cardiometabolic	CA4:P22748:OID20241:v1:Cardiometabolic	0.0862688
C6orf10	B4GAT1	No	trans-position, trans-gene	192	6-32293475-T-G	missense_variant	46368	11243	35125	3.55618e-22	-0.10118	-0.121649	-0.0807098	0.0104437	dominant	Neurology	B4GAT1:O43505:OID21127:v1:Neurology	0.130159
PYGB	CST7	No	cis-position, trans-gene	2	20-25283259-C-T	synonymous_variant	46335	4399	41936	3.55679e-22	0.152177	0.12139	0.182964	0.0157076	dominant	Inflammation	CST7:O76096:OID20704:v1:Inflammation	0.0487431
CDSN	LTA	No	cis-position, trans-gene	47	6-31116658-G-A	synonymous_variant	46184	24250	21934	3.55909e-22	0.0674587	0.0538109	0.0811065	0.0069631	genotypic	Inflammation	LTA:P01374:OID20586:v1:Inflammation	0.311412
ADAMTS13	ECE1	No	trans-position, trans-gene	75	9-133443421-T-C	synonymous_variant	45316	37705	7611	3.55926e-22	0.121316	0.0967723	0.14586	0.0125221	dominant	Neurology	ECE1:P42892:OID20891:v1:Neurology	0.4115
APOBR	SULT1A1	No	cis-position, trans-gene	3	16-28495551-A-G	synonymous_variant	46685	30278	16407	3.56085e-22	-0.0932239	-0.112084	-0.0743633	0.00962269	dominant	Neurology	SULT1A1:P50225:OID21031:v1:Neurology	0.409544
BAZ1B	PRSS8	No	trans-position, trans-gene	48	7-73442719-A-G	splice_region_variant	45918	15963	29955	3.56176e-22	-0.0867746	-0.10433	-0.0692189	0.00895693	dominant	Inflammation	PRSS8:Q16651:OID20763:v1:Inflammation	0.192647
IP6K3	LILRB4	No	trans-position, trans-gene	10	6-33726882-G-A	synonymous_variant	45394	4142	41252	3.56682e-22	-0.145339	-0.174743	-0.115934	0.0150021	genotypic	Inflammation	LILRB4:Q8NHJ6:OID20429:v1:Inflammation	0.0468234
CYP4V2	NPY	No	trans-position, trans-gene	12	4-186201165-T-G	synonymous_variant	45889	20593	25296	3.57741e-22	-0.0879757	-0.105775	-0.0701761	0.00908133	recessive	Oncology	NPY:P01303:OID21388:v1:Oncology	0.332409
IER3	LTA	No	cis-position, trans-gene	22	6-30744028-C-G	missense_variant	46237	38158	8079	3.5786e-22	-0.116378	-0.139925	-0.0928322	0.0120133	recessive	Inflammation	LTA:P01374:OID20586:v1:Inflammation	0.0919773
GPANK1	TNFRSF1B	No	trans-position, trans-gene	155	6-31664357-C-A	missense_variant	46320	16459	29861	3.57935e-22	0.0771555	0.061545	0.0927661	0.0079645	genotypic	Neurology	TNFRSF1B:P20333:OID21145:v1:Neurology	0.197166
SOX10	ICA1	No	trans-position, trans-gene	2	22-37973969-A-G	synonymous_variant	45417	18377	27040	3.58145e-22	-0.0911268	-0.109564	-0.0726896	0.00940666	recessive	Inflammation	ICA1:Q05084:OID20484:v1:Inflammation	0.365209
UNC79	PRCP	No	trans-position, trans-gene	12	14-93706901-A-G	synonymous_variant	46650	174	46476	3.58313e-22	0.703743	0.561356	0.84613	0.072646	genotypic	Cardiometabolic	PRCP:P42785:OID20337:v1:Cardiometabolic	0.00187994
UNC79	PRCP	No	trans-position, trans-gene	12	14-93706901-A-G	synonymous_variant	46650	174	46476	3.58313e-22	0.703743	0.561356	0.84613	0.072646	dominant	Cardiometabolic	PRCP:P42785:OID20337:v1:Cardiometabolic	0.00187994
C6orf10	LILRB4	No	trans-position, trans-gene	18	6-32293376-C-T	missense_variant	45480	669	44811	3.58424e-22	-0.358348	-0.430852	-0.285845	0.0369912	genotypic	Inflammation	LILRB4:Q8NHJ6:OID20429:v1:Inflammation	0.00738214
ACTR1A	SDC4	No	trans-position, trans-gene	23	10-102483129-G-A	non_coding_transcript_exon_variant	44224	25684	18540	3.5851e-22	-0.0672063	-0.0808037	-0.0536088	0.00693742	genotypic	Cardiometabolic	SDC4:P31431:OID20216:v1:Cardiometabolic	0.3541
ZKSCAN3	LTA	No	trans-position, trans-gene	21	6-28363351-A-C	missense_variant	45789	24148	21641	3.58593e-22	0.0889635	0.0709637	0.106963	0.00918352	dominant	Inflammation	LTA:P01374:OID20586:v1:Inflammation	0.314766
CTU2	CPB1	No	trans-position, trans-gene	7	16-88713767-G-A	missense_variant	46895	12895	34000	3.58706e-22	-0.0869664	-0.104562	-0.0693704	0.0089775	genotypic	Cardiometabolic	CPB1:P15086:OID20289:v1:Cardiometabolic	0.14881
HLA-DQA2	FCRL6	No	trans-position, trans-gene	50	6-32741532-A-G	splice_region_variant	45843	26365	19478	3.58742e-22	0.0902476	0.0719878	0.108507	0.00931611	recessive	Inflammation	FCRL6:Q6DN72:OID20529:v1:Inflammation	0.242284
POU5F1	CD74	No	trans-position, trans-gene	42	6-31170600-C-T	synonymous_variant	46728	32822	13906	3.58775e-22	0.0923137	0.0736358	0.110992	0.0095295	dominant	Neurology	CD74:P04233:OID21040:v1:Neurology	0.455199
CDSN	MMP9	No	trans-position, trans-gene	102	6-31120368-T-A	missense_variant	46210	21414	24796	3.58848e-22	0.0703763	0.056137	0.0846156	0.00726489	genotypic	Neurology	MMP9:P14780:OID21103:v1:Neurology	0.267945
ABO	TNFRSF1A	No	trans-position, trans-gene	175	9-133256074-G-A	synonymous_variant	46374	5661	40713	3.59026e-22	0.122632	0.0978195	0.147444	0.0126593	genotypic	Neurology	TNFRSF1A:P19438:OID21155:v1:Neurology	0.0632743
ZAN	PILRA	No	cis-position, trans-gene	2	7-100791006-C-A	missense_variant	46411	1345	45066	3.5943e-22	0.259039	0.206626	0.311451	0.0267408	dominant	Neurology	PILRA:Q9UKJ1:OID21129:v1:Neurology	0.0145652
SLC9A5	PLA2G15	No	cis-position, trans-gene	4	16-67271012-A-G	synonymous_variant	46454	2804	43650	3.60038e-22	-0.186233	-0.223915	-0.148551	0.0192254	dominant	Oncology	PLA2G15:Q8NCC3:OID21473:v1:Oncology	0.0306808
SLC47A2	ALDH3A1	No	cis-position, trans-gene	1	17-19714699-C-T	non_coding_transcript_exon_variant	46153	1534	44619	3.60044e-22	0.240233	0.191625	0.288841	0.0247999	dominant	Inflammation	ALDH3A1:P30838:OID20512:v1:Inflammation	0.0167308
RDH13	CXCL8	No	trans-position, trans-gene	87	19-55059206-A-G	synonymous_variant	44480	31622	12858	3.60067e-22	0.0985884	0.0786406	0.118536	0.0101774	recessive	Neurology	CXCL8:P10145:OID20997:v1:Neurology	0.156836
SHC1	ADAM15	No	cis-position, trans-gene	1	1-154966478-C-T	synonymous_variant	45444	3161	42283	3.60848e-22	-0.177017	-0.212835	-0.141199	0.0182742	dominant	Cardiometabolic	ADAM15:Q13444:OID20109:v1:Cardiometabolic	0.0354452
SURF6	LIFR	No	trans-position, trans-gene	69	9-133332630-G-A	missense_variant	46133	27324	18809	3.609e-22	0.0656992	0.0524054	0.078993	0.00678248	genotypic	Inflammation	LIFR:P42702:OID20606:v1:Inflammation	0.360655
LY6G6F	KIR2DL3	No	trans-position, trans-gene	16	6-31707988-G-A	missense_variant	45236	12111	33125	3.60936e-22	-0.10065	-0.121015	-0.0802841	0.0103905	dominant	Oncology	KIR2DL3:P43628:OID21196:v1:Oncology	0.143592
USP21	FCGR3B	No	cis-position, trans-gene	3	1-161160911-C-T	missense_variant	46424	2751	43673	3.61593e-22	0.181667	0.144907	0.218427	0.0187549	genotypic	Cardiometabolic	FCGR3B:O75015:OID20387:v1:Cardiometabolic	0.0301449
ABO	CA4	No	trans-position, trans-gene	168	9-133255635-C-T	synonymous_variant	46907	7715	39192	3.61992e-22	0.118974	0.0948997	0.143049	0.0122828	dominant	Cardiometabolic	CA4:P22748:OID20241:v1:Cardiometabolic	0.0860863
TNXB	ITGB7	No	trans-position, trans-gene	149	6-32058086-C-T	synonymous_variant	46694	14664	32030	3.62035e-22	0.0829705	0.0661814	0.0997597	0.00856582	genotypic	Oncology	ITGB7:P26010:OID21393:v1:Oncology	0.172919
COL11A2	CDSN	No	trans-position, trans-gene	6	6-33173698-C-T	splice_region_variant	45953	36145	9808	3.62132e-22	0.0624202	0.0497895	0.0750509	0.00644419	genotypic	Inflammation	CDSN:Q15517:OID20667:v1:Inflammation	0.457504
FUT3	CDH1	No	trans-position, trans-gene	26	19-5843773-A-T	missense_variant	44757	5286	39471	3.62211e-22	0.132089	0.105361	0.158817	0.0136365	genotypic	Cardiometabolic	CDH1:P12830:OID20353:v1:Cardiometabolic	0.0608635
GP6	TPP1	No	trans-position, trans-gene	181	19-55027704-T-G	synonymous_variant	45519	44317	1202	3.62255e-22	0.0853798	0.0681033	0.102656	0.0088145	genotypic	Inflammation	TPP1:O14773:OID20750:v1:Inflammation	0.163342
KLKB1	WAS	No	trans-position, trans-gene	19	4-186251858-T-G	missense_variant	45262	10070	35192	3.6247e-22	-0.108612	-0.13059	-0.0866344	0.011213	dominant	Inflammation	WAS:P42768:OID20479:v1:Inflammation	0.118561
PRRC2A	TNFRSF1B	No	trans-position, trans-gene	157	6-31630712-A-G	synonymous_variant	46368	16518	29850	3.62508e-22	0.0905029	0.0721894	0.108816	0.00934356	dominant	Neurology	TNFRSF1B:P20333:OID21145:v1:Neurology	0.1976
CFB	TNXB	No	cis-position, trans-gene	6	6-31947755-C-T	synonymous_variant	46364	1988	44376	3.62532e-22	0.210834	0.168171	0.253497	0.0217667	genotypic	Neurology	TNXB:P22105:OID21107:v1:Neurology	0.0216325
BRD2	CD8A	No	trans-position, trans-gene	10	6-32977210-A-G	non_coding_transcript_exon_variant	45295	36428	8867	3.62644e-22	0.113793	0.0907665	0.136819	0.0117479	recessive	Neurology	CD8A:P01732:OID21018:v1:Neurology	0.103647
BTN1A1	CPVL	No	trans-position, trans-gene	9	6-26505134-G-A	missense_variant	46283	33197	13086	3.63201e-22	-0.0635783	-0.0764438	-0.0507128	0.00656398	genotypic	Oncology	CPVL:Q9H3G5:OID21435:v1:Oncology	0.470447
TOMM40	RP2	No	trans-position, trans-gene	31	19-44892457-T-C	synonymous_variant	45877	2319	43558	3.63338e-22	0.205396	0.163833	0.24696	0.0212056	recessive	Oncology	RP2:O75695:OID21302:v1:Oncology	0.21926
GP6	CXCL11	No	trans-position, trans-gene	179	19-55027612-T-C	synonymous_variant	46439	45211	1228	3.63622e-22	0.0838539	0.0668853	0.100823	0.0086574	genotypic	Neurology	CXCL11:O14625:OID21042:v1:Neurology	0.16309
IL18R1	IL1RL2	No	cis-position, trans-gene	6	2-102367819-T-C	splice_region_variant	45046	7095	37951	3.63913e-22	-0.118983	-0.14306	-0.0949057	0.0122842	recessive	Inflammation	IL1RL2:Q9HB29:OID20487:v1:Inflammation	0.396052
B3GNT8	IL7R	No	trans-position, trans-gene	7	19-41426707-C-T	synonymous_variant	46373	39361	7012	3.63935e-22	0.0645849	0.0515154	0.0776544	0.00666805	genotypic	Neurology	IL7R:P16871:OID21136:v1:Neurology	0.386186
ERAP2	FCN2	No	trans-position, trans-gene	18	5-96896698-T-A	non_coding_transcript_exon_variant	45127	11253	33874	3.64293e-22	-0.103876	-0.124897	-0.0828559	0.0107247	recessive	Cardiometabolic	FCN2:Q15485:OID20382:v1:Cardiometabolic	0.494638
KLKB1	ITGA6	No	trans-position, trans-gene	30	4-186258056-T-C	missense_variant	46139	41682	4457	3.64385e-22	0.151676	0.120982	0.18237	0.0156599	dominant	Inflammation	ITGA6:P23229:OID20528:v1:Inflammation	0.310988
MMP10	MMP8	No	cis-position, trans-gene	5	11-102779693-C-T	missense_variant	46675	13846	32829	3.64649e-22	-0.0967827	-0.116368	-0.0771972	0.00999254	dominant	Neurology	MMP8:P22894:OID21019:v1:Neurology	0.161338
MYO18A	BLMH	No	trans-position, trans-gene	1	17-29114059-C-G	synonymous_variant	46727	35234	11493	3.64769e-22	-0.101767	-0.122362	-0.0811729	0.0105072	dominant	Cardiometabolic	BLMH:Q13867:OID20336:v1:Cardiometabolic	0.494696
TCF19	BTN3A2	No	trans-position, trans-gene	36	6-31166341-C-CGAG	disruptive_inframe_insertion	45391	41992	3399	3.64809e-22	-0.0712884	-0.0857146	-0.0568622	0.00736025	genotypic	Inflammation	BTN3A2:P78410:OID20540:v1:Inflammation	0.267162
CR1	CR2	No	cis-position, trans-gene	2	1-207587428-C-T	missense_variant	46404	3732	42672	3.6493e-22	-0.162721	-0.19565	-0.129791	0.0168005	recessive	Cardiometabolic	CR2:P20023:OID20393:v1:Cardiometabolic	0.282901
HLA-DRA	CX3CL1	No	trans-position, trans-gene	93	6-32443869-T-G	missense_variant	45613	16769	28844	3.65004e-22	-0.0922337	-0.110899	-0.0735687	0.00952285	recessive	Neurology	CX3CL1:P78423:OID20976:v1:Neurology	0.396421
LY75	CD302	No	cis-position, trans-gene	2	2-159853705-A-G	splice_region_variant	45989	6828	39161	3.66069e-22	-0.118108	-0.142009	-0.0942058	0.0121947	dominant	Oncology	CD302:Q8IX05:OID21328:v1:Oncology	0.0778107
SURF2	PEAR1	No	trans-position, trans-gene	78	9-133360384-G-A	missense_variant	46916	29654	17262	3.66259e-22	0.064307	0.0512928	0.0773212	0.00663984	genotypic	Cardiometabolic	PEAR1:Q5VY43:OID20257:v1:Cardiometabolic	0.391818
BAG6	PAMR1	No	trans-position, trans-gene	52	6-31642909-A-G	missense_variant	46376	33676	12700	3.66541e-22	0.061438	0.0490044	0.0738716	0.00634363	genotypic	Neurology	PAMR1:Q6UXH9:OID21153:v1:Neurology	0.476651
ERAP1	FCN2	No	trans-position, trans-gene	4	5-96781104-G-A	synonymous_variant	46083	10588	35495	3.67117e-22	-0.105683	-0.127071	-0.0842951	0.0109122	dominant	Cardiometabolic	FCN2:Q15485:OID20382:v1:Cardiometabolic	0.122702
RNF43	MPO	No	cis-position, trans-gene	2	17-58358524-G-T	missense_variant	46293	6154	40139	3.67313e-22	-0.131358	-0.157943	-0.104774	0.0135634	recessive	Neurology	MPO:P05164:OID21100:v1:Neurology	0.363578
IQCN	IL12RB1	No	cis-position, trans-gene	1	19-18258178-G-A	non_coding_transcript_exon_variant	41619	18380	23239	3.67731e-22	0.0943386	0.0752471	0.11343	0.00974046	dominant	Inflammation	IL12RB1:P42701:OID20486:v1:Inflammation	0.254801
PRRC2A	IL15RA	No	trans-position, trans-gene	157	6-31630712-A-G	synonymous_variant	45433	16148	29285	3.67979e-22	0.0788241	0.0628714	0.0947767	0.00813903	genotypic	Inflammation	IL15RA:Q13261:OID20498:v1:Inflammation	0.1976
TRIM40	APOM	No	trans-position, trans-gene	4	6-30137212-C-A	missense_variant	46486	475	46011	3.6824e-22	-0.433814	-0.521612	-0.346016	0.0447946	genotypic	Cardiometabolic	APOM:O95445:OID20374:v1:Cardiometabolic	0.00506928
OLR1	CLEC7A	No	cis-position, trans-gene	3	12-10160849-C-G	missense_variant	46779	390	46389	3.6867e-22	0.48123	0.383834	0.578626	0.0496915	recessive	Inflammation	CLEC7A:Q9BXN2:OID20636:v1:Inflammation	0.0892438
TRIM31	IL2RA	No	trans-position, trans-gene	81	6-30110553-C-T	synonymous_variant	45979	14415	31564	3.68943e-22	0.0816555	0.0651293	0.0981817	0.00843168	genotypic	Cardiometabolic	IL2RA:P01589:OID20267:v1:Cardiometabolic	0.172563
MSH5	RNASET2	No	trans-position, trans-gene	57	6-31761582-A-G	synonymous_variant	46690	4732	41958	3.69161e-22	0.143499	0.114456	0.172542	0.0148178	recessive	Cardiometabolic	RNASET2:O00584:OID20321:v1:Cardiometabolic	0.31869
SPPL2A	CLEC6A	No	trans-position, trans-gene	9	15-50748187-T-C	missense_variant	43663	2093	41570	3.6918e-22	-0.209301	-0.251661	-0.166942	0.0216118	dominant	Oncology	CLEC6A:Q6EIG7:OID21228:v1:Oncology	0.0244116
EPHA2	EPHA2	Yes	cis-position, cis-gene	1	1-16148678-G-A	missense_variant	44585	78	44507	3.69237e-22	-1.03153	-1.2403	-0.822763	0.106514	dominant	Oncology	EPHA2:P29317:OID21342:v1:Oncology	0.000866002
EPHA2	EPHA2	Yes	cis-position, cis-gene	1	1-16148678-G-A	missense_variant	44585	78	44507	3.69237e-22	-1.03153	-1.2403	-0.822763	0.106514	genotypic	Oncology	EPHA2:P29317:OID21342:v1:Oncology	0.000866002
TNFSF12-TNFSF13	MZB1	No	trans-position, trans-gene	10	17-7559652-A-G	missense_variant	46338	28935	17403	3.69472e-22	-0.0913773	-0.109871	-0.0728831	0.00943572	recessive	Inflammation	MZB1:Q8WU39:OID20732:v1:Inflammation	0.209842
HLA-DQB1	FCER2	No	trans-position, trans-gene	147	6-32661939-T-C	non_coding_transcript_exon_variant	45126	19710	25416	3.70371e-22	0.0915139	0.0729918	0.110036	0.00944994	dominant	Neurology	FCER2:P06734:OID21133:v1:Neurology	0.252124
HIST1H2BL	IL5RA	No	trans-position, trans-gene	57	6-27807896-A-G	missense_variant	46233	11694	34539	3.70615e-22	-0.0900093	-0.108227	-0.0717914	0.00929475	genotypic	Inflammation	IL5RA:Q01344:OID20601:v1:Inflammation	0.136273
GP6	VSIR	No	trans-position, trans-gene	156	19-55018667-C-T	missense_variant	45351	30770	14581	3.71082e-22	0.0964734	0.0769471	0.116	0.0099623	recessive	Cardiometabolic	VSIR:Q9H7M9:OID20131:v1:Cardiometabolic	0.17608
ATXN2	CD160	No	trans-position, trans-gene	72	12-111457399-C-G	non_coding_transcript_exon_variant	46509	17286	29223	3.71201e-22	-0.0914023	-0.109902	-0.0729021	0.00943879	dominant	Inflammation	CD160:O95971:OID20647:v1:Inflammation	0.207829
FUT3	FGF19	No	trans-position, trans-gene	30	19-5844638-G-A	missense_variant	46387	44819	1568	3.71812e-22	-0.0816286	-0.0981508	-0.0651064	0.00842963	genotypic	Inflammation	FGF19:O95750:OID20715:v1:Inflammation	0.179248
ST3GAL4	IL6ST	No	trans-position, trans-gene	76	11-126408308-T-C	synonymous_variant&splice_region_variant	46377	6637	39740	3.72021e-22	-0.124654	-0.149885	-0.0994229	0.0128729	dominant	Cardiometabolic	IL6ST:P40189:OID20147:v1:Cardiometabolic	0.0745272
RPUSD4	FCGR3B	No	trans-position, trans-gene	5	11-126211508-T-C	missense_variant	46372	24188	22184	3.72138e-22	-0.0674541	-0.0811074	-0.0538008	0.00696592	genotypic	Cardiometabolic	FCGR3B:O75015:OID20387:v1:Cardiometabolic	0.308129
REPIN1	MEP1B	No	trans-position, trans-gene	2	7-150371844-T-C	synonymous_variant	46384	24441	21943	3.72309e-22	0.0676121	0.0539267	0.0812974	0.00698227	genotypic	Cardiometabolic	MEP1B:Q16820:OID20168:v1:Cardiometabolic	0.312364
DOK7	LRPAP1	No	cis-position, trans-gene	1	4-3492873-A-G	missense_variant	46794	17464	29330	3.73135e-22	-0.0761766	-0.091596	-0.0607573	0.00786695	genotypic	Neurology	LRPAP1:P30533:OID21059:v1:Neurology	0.208278
KNG1	NPY	No	trans-position, trans-gene	14	3-186722454-G-A	synonymous_variant	46125	24841	21284	3.73228e-22	-0.0657907	-0.0791076	-0.0524737	0.00679433	genotypic	Oncology	NPY:P01303:OID21388:v1:Oncology	0.321788
DDX39B	CCL19	No	trans-position, trans-gene	177	6-31530467-G-GC	non_coding_transcript_exon_variant	46452	11858	34594	3.73766e-22	-0.101881	-0.122503	-0.0812582	0.0105216	dominant	Neurology	CCL19:Q99731:OID21030:v1:Neurology	0.137858
TOMM40L	FCGR3B	No	cis-position, trans-gene	3	1-161229641-T-A	3_prime_UTR_variant	46375	2026	44349	3.73788e-22	-0.211411	-0.254205	-0.168618	0.0218332	genotypic	Cardiometabolic	FCGR3B:O75015:OID20387:v1:Cardiometabolic	0.0221083
GPANK1	IL15RA	No	trans-position, trans-gene	155	6-31664357-C-A	missense_variant	45389	16094	29295	3.74013e-22	0.0788521	0.0628911	0.0948132	0.00814333	genotypic	Inflammation	IL15RA:Q13261:OID20498:v1:Inflammation	0.197166
SLC12A9	PILRA	No	cis-position, trans-gene	3	7-100826963-CCG-C	non_coding_transcript_exon_variant	46375	2362	44013	3.74157e-22	0.197589	0.157593	0.237585	0.020406	dominant	Neurology	PILRA:Q9UKJ1:OID21129:v1:Neurology	0.0256221
KLKB1	HSPB6	No	trans-position, trans-gene	37	4-186236880-G-A	missense_variant	46474	35314	11160	3.74412e-22	0.0542766	0.0432898	0.0652634	0.00560546	genotypic	Oncology	HSPB6:O14558:OID21408:v1:Oncology	0.489384
LAYN	LAYN	Yes	cis-position, cis-gene	1	11-111541559-C-T	splice_region_variant	45990	631	45359	3.75646e-22	0.356217	0.284108	0.428325	0.0367897	dominant	Neurology	LAYN:Q6UX15:OID20970:v1:Neurology	0.00683672
ZBTB12	HLA-DRA	No	cis-position, trans-gene	9	6-31900988-G-A	synonymous_variant	46120	2655	43465	3.75732e-22	0.185874	0.148248	0.2235	0.0191969	genotypic	Inflammation	HLA-DRA:P01903:OID20520:v1:Inflammation	0.0293509
TNXB	FAM3B	No	trans-position, trans-gene	196	6-32096949-T-C	missense_variant	46072	11229	34843	3.75879e-22	-0.10105	-0.121506	-0.0805945	0.0104364	dominant	Oncology	FAM3B:P58499:OID21372:v1:Oncology	0.131018
NOTCH4	TRIM21	No	trans-position, trans-gene	181	6-32223881-T-TAGCAGC	disruptive_inframe_insertion	45934	11430	34504	3.76003e-22	-0.0907227	-0.109088	-0.0723577	0.00936982	genotypic	Inflammation	TRIM21:P19474:OID20533:v1:Inflammation	0.133861
CACFD1	TGFB1	No	trans-position, trans-gene	176	9-133463535-T-C	synonymous_variant	46666	34310	12356	3.76066e-22	0.0994973	0.0793559	0.119639	0.0102762	recessive	Inflammation	TGFB1:P01137:OID20621:v1:Inflammation	0.142662
HLA-DQB2	PAMR1	No	trans-position, trans-gene	59	6-32759026-C-T	missense_variant	46281	36528	9753	3.76092e-22	0.106369	0.0848365	0.127901	0.0109858	dominant	Neurology	PAMR1:Q6UXH9:OID21153:v1:Neurology	0.457145
EGFL8	LILRB2	No	trans-position, trans-gene	38	6-32167360-G-A	synonymous_variant	46698	5235	41463	3.76394e-22	0.13361	0.106563	0.160657	0.0137995	genotypic	Cardiometabolic	LILRB2:Q8N423:OID20301:v1:Cardiometabolic	0.0576736
VWA7	CBLIF	No	trans-position, trans-gene	201	6-31765689-T-C	missense_variant	46301	11455	34846	3.7659e-22	-0.0915572	-0.110091	-0.0730229	0.0094562	genotypic	Cardiometabolic	CBLIF:P27352:OID20179:v1:Cardiometabolic	0.13279
HNF1A	LGALS3	No	trans-position, trans-gene	36	12-120997539-C-T	synonymous_variant	46410	23146	23264	3.773e-22	0.0659873	0.0526289	0.0793457	0.00681544	genotypic	Cardiometabolic	LGALS3:P17931:OID20284:v1:Cardiometabolic	0.292655
C2orf16	FST	No	trans-position, trans-gene	83	2-27578892-A-G	missense_variant	46229	20664	25565	3.77312e-22	0.0875376	0.0698167	0.105259	0.00904123	dominant	Inflammation	FST:P19883:OID20770:v1:Inflammation	0.255607
MPO	PRTN3	No	trans-position, trans-gene	2	17-58278036-G-A	missense_variant	45184	1507	43677	3.77468e-22	0.247552	0.197438	0.297665	0.0255679	genotypic	Cardiometabolic	PRTN3:P24158:OID20329:v1:Cardiometabolic	0.0167832
SH2B3	PEAR1	No	trans-position, trans-gene	419	12-111446804-T-C	missense_variant	46680	35607	11073	3.78433e-22	-0.104265	-0.125374	-0.0831574	0.0107693	dominant	Cardiometabolic	PEAR1:Q5VY43:OID20257:v1:Cardiometabolic	0.484167
LTA	MICB_MICA	No	cis-position, trans-gene	13	6-31572916-G-C	non_coding_transcript_exon_variant	46239	34	46205	3.78456e-22	-1.63639	-1.96767	-1.30511	0.169019	recessive	Inflammation	MICB_MICA:Q29980_Q29983:OID20593:v1:Inflammation	0.025075
TGFBI	MATN2	No	trans-position, trans-gene	3	5-136049627-T-C	non_coding_transcript_exon_variant	46142	21280	24862	3.78465e-22	-0.0692096	-0.0832207	-0.0551985	0.00714846	genotypic	Inflammation	MATN2:O00339:OID20767:v1:Inflammation	0.266964
ITIH1	PTX3	No	trans-position, trans-gene	14	3-52786995-A-G	missense_variant	46106	27557	18549	3.78776e-22	-0.0908683	-0.109264	-0.0724723	0.00938561	dominant	Inflammation	PTX3:P26022:OID20570:v1:Inflammation	0.365524
HLA-F	HLA-DRA	No	trans-position, trans-gene	20	6-29723997-A-C	non_coding_transcript_exon_variant	45870	19035	26835	3.78803e-22	0.0744594	0.0593854	0.0895333	0.00769075	genotypic	Inflammation	HLA-DRA:P01903:OID20520:v1:Inflammation	0.235164
CACFD1	AMIGO2	No	trans-position, trans-gene	176	9-133463535-T-C	synonymous_variant	46027	45068	959	3.78819e-22	0.0902878	0.0720094	0.108566	0.00932565	genotypic	Oncology	AMIGO2:Q86SJ2:OID21370:v1:Oncology	0.142662
MDC1	NPTX1	No	trans-position, trans-gene	11	6-30704212-G-C	synonymous_variant	46407	5842	40565	3.78892e-22	0.131013	0.10449	0.157536	0.0135321	dominant	Neurology	NPTX1:Q15818:OID21074:v1:Neurology	0.0649308
CD163	GALNT7	No	trans-position, trans-gene	5	12-7487740-G-A	missense_variant	46075	5448	40627	3.79048e-22	0.138193	0.110216	0.16617	0.0142738	dominant	Oncology	GALNT7:Q86SF2:OID21377:v1:Oncology	0.0611421
HLA-DQA2	ADA2	No	trans-position, trans-gene	74	6-32741427-G-C	5_prime_UTR_variant	45844	17631	28213	3.79475e-22	0.0898198	0.0716358	0.108004	0.00927746	dominant	Cardiometabolic	ADA2:Q9NZK5:OID20394:v1:Cardiometabolic	0.216359
LOXL2	TNFRSF10A	No	cis-position, trans-gene	1	8-23328464-G-A	synonymous_variant	46072	2264	43808	3.80443e-22	0.194951	0.155482	0.23442	0.0201371	genotypic	Neurology	TNFRSF10A:O00220:OID20967:v1:Neurology	0.0250909
SKIV2L	LILRB4	No	trans-position, trans-gene	17	6-31967790-G-A	missense_variant	45466	2702	42764	3.80465e-22	-0.183902	-0.221133	-0.14667	0.0189956	dominant	Inflammation	LILRB4:Q8NHJ6:OID20429:v1:Inflammation	0.0301823
AGRN	AGRN	Yes	cis-position, cis-gene	1	1-1050475-C-T	synonymous_variant	46507	901	45606	3.80539e-22	-0.313493	-0.376962	-0.250024	0.0323819	genotypic	Inflammation	AGRN:O00468:OID20786:v1:Inflammation	0.00971858
VARS2	CPVL	No	trans-position, trans-gene	31	6-30920392-G-A	synonymous_variant	46230	5807	40423	3.80824e-22	-0.136176	-0.163746	-0.108606	0.0140662	recessive	Oncology	CPVL:Q9H3G5:OID21435:v1:Oncology	0.351094
HLA-C	CDSN	No	cis-position, trans-gene	8	6-31269460-G-A	non_coding_transcript_exon_variant	46292	1725	44567	3.80899e-22	0.233098	0.185906	0.280291	0.0240777	dominant	Inflammation	CDSN:Q15517:OID20667:v1:Inflammation	0.0189298
TKT	MME	No	trans-position, trans-gene	4	3-53226887-G-C	non_coding_transcript_exon_variant	46052	16346	29706	3.81467e-22	-0.0765424	-0.0920393	-0.0610455	0.0079065	genotypic	Oncology	MME:P08473:OID21307:v1:Oncology	0.197023
VARS2	GZMH	No	trans-position, trans-gene	37	6-30920384-T-C	missense_variant	45180	34149	11031	3.82275e-22	0.0617974	0.0492856	0.0743091	0.00638348	genotypic	Cardiometabolic	GZMH:P20718:OID20096:v1:Cardiometabolic	0.491398
DDB1	CD6	No	cis-position, trans-gene	2	11-61331600-G-A	synonymous_variant	46717	9573	37144	3.82366e-22	-0.108106	-0.129994	-0.0862183	0.0111673	dominant	Inflammation	CD6:P30203:OID20649:v1:Inflammation	0.108049
ATP6V1G2	IL5RA	No	trans-position, trans-gene	185	6-31546470-A-G	splice_region_variant	45893	934	44959	3.82471e-22	-0.310581	-0.373463	-0.247699	0.0320825	recessive	Inflammation	IL5RA:Q01344:OID20601:v1:Inflammation	0.137831
HLA-DQB2	PAMR1	No	trans-position, trans-gene	56	6-32761865-G-C	synonymous_variant	46299	36735	9564	3.82678e-22	0.107126	0.0854362	0.128815	0.011066	dominant	Neurology	PAMR1:Q6UXH9:OID21153:v1:Neurology	0.452523
SKIV2L	APOM	No	cis-position, trans-gene	116	6-31961237-A-C	missense_variant	46381	21234	25147	3.83079e-22	-0.0882045	-0.106063	-0.0703456	0.00911159	recessive	Cardiometabolic	APOM:O95445:OID20374:v1:Cardiometabolic	0.325472
BTNL2	CXCL9	No	trans-position, trans-gene	140	6-32394044-C-T	synonymous_variant	46310	14228	32082	3.83639e-22	0.0769658	0.0613822	0.0925494	0.00795074	genotypic	Inflammation	CXCL9:Q07325:OID20675:v1:Inflammation	0.168424
BAZ2A	INHBC	No	cis-position, trans-gene	1	12-56611895-A-T	missense_variant	46412	1203	45209	3.84167e-22	-0.274483	-0.330059	-0.218906	0.0283551	genotypic	Neurology	INHBC:P55103:OID21093:v1:Neurology	0.0131179
PSMB9	CD207	No	trans-position, trans-gene	36	6-32857313-G-A	missense_variant	45273	21678	23595	3.8427e-22	-0.0709912	-0.0853651	-0.0566172	0.00733359	genotypic	Oncology	CD207:Q9UJ71:OID21298:v1:Oncology	0.278215
ZPBP2	FCRL1	No	trans-position, trans-gene	35	17-39875421-C-T	synonymous_variant	45850	33037	12813	3.8434e-22	-0.098432	-0.118362	-0.0785018	0.0101684	dominant	Cardiometabolic	FCRL1:Q96LA6:OID20172:v1:Cardiometabolic	0.472816
SBF1	PLXNB2	No	cis-position, trans-gene	1	22-50462891-A-T	synonymous_variant	46722	629	46093	3.84391e-22	-0.375368	-0.451372	-0.299364	0.0387773	dominant	Cardiometabolic	PLXNB2:O15031:OID20317:v1:Cardiometabolic	0.0067382
DDX39B	IL15RA	No	trans-position, trans-gene	177	6-31530467-G-GC	non_coding_transcript_exon_variant	45138	11482	33656	3.84596e-22	0.101763	0.081158	0.122367	0.0105124	dominant	Inflammation	IL15RA:Q13261:OID20498:v1:Inflammation	0.137858
HLA-G	LRP1	No	trans-position, trans-gene	9	6-29828136-A-T	missense_variant	46098	3141	42957	3.84634e-22	0.167242	0.133379	0.201105	0.0172769	genotypic	Oncology	LRP1:Q07954:OID21293:v1:Oncology	0.0347373
HIST1H4B	BTN2A1	No	cis-position, trans-gene	10	6-26026907-G-A	3_prime_UTR_variant	45872	29835	16037	3.84871e-22	-0.091156	-0.109613	-0.0726987	0.00941689	dominant	Inflammation	BTN2A1:Q7KYR7:OID20713:v1:Inflammation	0.412706
CNTRL	MEGF9	No	cis-position, trans-gene	1	9-121154742-T-A	synonymous_variant	45550	8446	37104	3.85089e-22	0.115317	0.0919672	0.138666	0.0119128	recessive	Cardiometabolic	MEGF9:Q9H1U4:OID20285:v1:Cardiometabolic	0.427527
CFB	PAMR1	No	trans-position, trans-gene	8	6-31949514-C-T	synonymous_variant	46398	1537	44861	3.85186e-22	0.24191	0.192928	0.290893	0.024991	dominant	Neurology	PAMR1:Q6UXH9:OID21153:v1:Neurology	0.0166399
C6orf15	CX3CL1	No	trans-position, trans-gene	138	6-31112239-C-G	missense_variant	45992	16496	29496	3.85223e-22	0.0922733	0.0735896	0.110957	0.00953242	dominant	Neurology	CX3CL1:P78423:OID20976:v1:Neurology	0.19924
ABCA6	CCL27	No	trans-position, trans-gene	31	17-69085020-G-A	splice_region_variant	46332	10374	35958	3.8548e-22	0.0917541	0.0731754	0.110333	0.00947889	genotypic	Cardiometabolic	CCL27:Q9Y4X3:OID20121:v1:Cardiometabolic	0.119112
FUT2	MSLN	No	trans-position, trans-gene	122	19-48703346-C-T	synonymous_variant	45960	30960	15000	3.85495e-22	-0.0623007	-0.0749156	-0.0496858	0.00643611	genotypic	Oncology	MSLN:Q13421:OID21380:v1:Oncology	0.429271
ABO	SCARA5	No	trans-position, trans-gene	171	9-133255935-G-T	missense_variant	46710	5644	41066	3.86035e-22	0.126776	0.101106	0.152447	0.0130972	dominant	Neurology	SCARA5:Q6ZMJ2:OID21058:v1:Neurology	0.0627024
GALC	MMP9	No	trans-position, trans-gene	4	14-87947867-G-A	synonymous_variant	45940	29574	16366	3.86191e-22	0.0633942	0.0505576	0.0762307	0.00654919	genotypic	Neurology	MMP9:P14780:OID21103:v1:Neurology	0.404693
BRD2	CD8A	No	trans-position, trans-gene	14	6-32977753-G-C	splice_region_variant	46793	38024	8769	3.86331e-22	0.113786	0.0907455	0.136827	0.0117553	recessive	Neurology	CD8A:P01732:OID21018:v1:Neurology	0.098933
MICA	KLRD1	No	trans-position, trans-gene	53	6-31403653-T-C	synonymous_variant	46646	44620	2026	3.86584e-22	-0.0754282	-0.0907017	-0.0601547	0.00779256	genotypic	Inflammation	KLRD1:Q13241:OID20632:v1:Inflammation	0.204945
F5	SELP	No	cis-position, trans-gene	2	1-169572275-C-G	missense_variant	46519	5547	40972	3.86741e-22	-0.130213	-0.15658	-0.103846	0.0134525	genotypic	Cardiometabolic	SELP:P16109:OID20379:v1:Cardiometabolic	0.0615274
DPCR1	HLA-DRA	No	trans-position, trans-gene	31	6-30950623-A-G	missense_variant	46068	5867	40201	3.86751e-22	0.133735	0.106655	0.160815	0.0138162	recessive	Inflammation	HLA-DRA:P01903:OID20520:v1:Inflammation	0.356821
OBP2B	TEK	No	trans-position, trans-gene	121	9-133206442-C-T	missense_variant	46032	17383	28649	3.86891e-22	-0.0918792	-0.110484	-0.0732744	0.00949214	dominant	Oncology	TEK:Q02763:OID21496:v1:Oncology	0.210587
THBS2	THBS2	Yes	cis-position, cis-gene	1	6-169237752-G-A	synonymous_variant	46379	3702	42677	3.87174e-22	-0.162603	-0.195529	-0.129677	0.0167989	dominant	Neurology	THBS2:P35442:OID21104:v1:Neurology	0.0405454
GSDMA	OSM	No	trans-position, trans-gene	38	17-39965740-G-A	missense_variant	45939	9442	36497	3.8719e-22	0.1098	0.0875664	0.132034	0.0113437	recessive	Inflammation	OSM:P13725:OID20574:v1:Inflammation	0.453157
BAG6	TNFRSF1B	No	trans-position, trans-gene	154	6-31641495-T-C	non_coding_transcript_exon_variant	46315	16483	29832	3.87195e-22	0.0770892	0.0614791	0.0926993	0.00796426	genotypic	Neurology	TNFRSF1B:P20333:OID21145:v1:Neurology	0.197513
BCAT2	FGF19	No	trans-position, trans-gene	33	19-48799813-G-C	missense_variant	46498	18766	27732	3.87361e-22	-0.074775	-0.0899166	-0.0596335	0.00772523	genotypic	Inflammation	FGF19:O95750:OID20715:v1:Inflammation	0.227902
TFPI2	TFPI2	Yes	cis-position, cis-gene	1	7-93890088-C-T	non_coding_transcript_exon_variant	46275	1375	44900	3.87531e-22	-0.244973	-0.294579	-0.195367	0.025309	genotypic	Oncology	TFPI2:P48307:OID21512:v1:Oncology	0.015048
ABCA5	CNTN3	No	trans-position, trans-gene	61	17-69253570-C-T	splice_region_variant	45998	2211	43787	3.87585e-22	0.188276	0.150151	0.226402	0.0194514	genotypic	Neurology	CNTN3:Q9P232:OID21092:v1:Neurology	0.0242774
PGBD1	KIR2DL3	No	trans-position, trans-gene	26	6-28301886-A-G	missense_variant	45155	24579	20576	3.87621e-22	0.0671252	0.0535328	0.0807176	0.00693485	genotypic	Oncology	KIR2DL3:P43628:OID21196:v1:Oncology	0.326111
SULT1C4	EDAR	No	cis-position, trans-gene	1	2-108382342-T-G	non_coding_transcript_exon_variant	42036	1008	41028	3.87709e-22	-0.288584	-0.347018	-0.230149	0.0298131	genotypic	Inflammation	EDAR:Q9UNE0:OID20525:v1:Inflammation	0.0124608
STKLD1	ENTPD6	No	trans-position, trans-gene	157	9-133405414-T-G	missense_variant	45498	7908	37590	3.87938e-22	0.119191	0.0950552	0.143327	0.012314	dominant	Cardiometabolic	ENTPD6:O75354:OID20100:v1:Cardiometabolic	0.0909571
YY1AP1	PKLR	No	cis-position, trans-gene	10	1-155688294-T-C	synonymous_variant	46358	3660	42698	3.88403e-22	-0.163571	-0.196694	-0.130448	0.0168994	recessive	Inflammation	PKLR:P30613:OID20682:v1:Inflammation	0.281369
FDFT1	GYS1	No	trans-position, trans-gene	2	8-11802853-T-C	synonymous_variant	45379	14060	31319	3.88997e-22	0.0844867	0.067378	0.101595	0.00872885	genotypic	Cardiometabolic	GYS1:P13807:OID20097:v1:Cardiometabolic	0.169599
HLA-DQA1	C2	No	cis-position, trans-gene	137	6-32642029-C-T	missense_variant	45263	2632	42631	3.89118e-22	0.190056	0.151569	0.228543	0.0196359	recessive	Cardiometabolic	C2:P06681:OID20410:v1:Cardiometabolic	0.232497
ITIH3	ITIH3	Yes	cis-position, cis-gene	1	3-52799003-G-A	missense_variant	46567	52	46515	3.90561e-22	-1.2443	-1.49628	-0.99231	0.128563	dominant	Cardiometabolic	ITIH3:Q06033:OID20352:v1:Cardiometabolic	0.000549172
ITIH3	ITIH3	Yes	cis-position, cis-gene	1	3-52799003-G-A	missense_variant	46567	52	46515	3.90561e-22	-1.2443	-1.49628	-0.99231	0.128563	genotypic	Cardiometabolic	ITIH3:Q06033:OID20352:v1:Cardiometabolic	0.000549172
PLEKHG4	TPPP3	No	cis-position, trans-gene	3	16-67282331-C-T	missense_variant	45333	6412	38921	3.90856e-22	-0.122696	-0.147543	-0.0978483	0.0126771	genotypic	Neurology	TPPP3:Q9BW30:OID20842:v1:Neurology	0.0735086
HNF1A	IL1R2	No	trans-position, trans-gene	33	12-120978819-C-G	synonymous_variant	46096	31728	14368	3.90862e-22	0.0937686	0.0747792	0.112758	0.0096884	dominant	Inflammation	IL1R2:P27930:OID20757:v1:Inflammation	0.44219
LTBP2	LTBP2	Yes	cis-position, cis-gene	1	14-74555568-G-T	missense_variant	46909	4499	42410	3.90977e-22	0.126997	0.101278	0.152716	0.0131218	dominant	Cardiometabolic	LTBP2:Q14767:OID20254:v1:Cardiometabolic	0.0490764
CDSN	BTN3A2	No	trans-position, trans-gene	44	6-31116036-T-C	missense_variant	45306	25168	20138	3.91818e-22	-0.0904363	-0.108751	-0.0721214	0.00934426	recessive	Inflammation	BTN3A2:P78410:OID20540:v1:Inflammation	0.25668
SCAP	IL15	No	trans-position, trans-gene	18	3-47418189-C-T	missense_variant	46200	15287	30913	3.92085e-22	-0.0949987	-0.114238	-0.0757595	0.00981583	recessive	Inflammation	IL15:P40933:OID20562:v1:Inflammation	0.425486
SPINK5	SPINK6	No	cis-position, trans-gene	2	5-148100517-G-A	missense_variant	46620	9512	37108	3.92254e-22	-0.105192	-0.126496	-0.0838882	0.0108691	dominant	Oncology	SPINK6:Q6UWN8:OID21450:v1:Oncology	0.108031
LY6G6C	PAMR1	No	trans-position, trans-gene	23	6-31719231-G-A	synonymous_variant	46330	16004	30326	3.92418e-22	0.0783181	0.0624569	0.0941792	0.00809237	genotypic	Neurology	PAMR1:Q6UXH9:OID21153:v1:Neurology	0.190607
HSPG2	CELA3A	No	cis-position, trans-gene	2	1-21828352-A-G	synonymous_variant	46794	25244	21550	3.92677e-22	-0.0670595	-0.0806407	-0.0534783	0.00692914	genotypic	Cardiometabolic	CELA3A:P09093:OID20298:v1:Cardiometabolic	0.320311
B4GALNT4	CDHR5	No	cis-position, trans-gene	1	11-375535-C-A	splice_region_variant	46370	177	46193	3.9269e-22	-0.716738	-0.861894	-0.571581	0.0740589	recessive	Cardiometabolic	CDHR5:Q9HBB8:OID20193:v1:Cardiometabolic	0.0591424
CACFD1	WIF1	No	trans-position, trans-gene	176	9-133463535-T-C	synonymous_variant	46647	45681	966	3.9282e-22	0.0876328	0.069885	0.105381	0.00905497	genotypic	Oncology	WIF1:Q9Y5W5:OID21464:v1:Oncology	0.142662
HLA-DQB2	BTN3A2	No	trans-position, trans-gene	59	6-32759026-C-T	missense_variant	46128	13695	32433	3.92943e-22	0.0974575	0.0777199	0.117195	0.0100701	recessive	Inflammation	BTN3A2:P78410:OID20540:v1:Inflammation	0.457145
CCHCR1	CD302	No	trans-position, trans-gene	101	6-31154723-G-A	missense_variant	45994	19721	26273	3.93688e-22	0.0690866	0.0550946	0.0830787	0.00713873	genotypic	Oncology	CD302:Q8IX05:OID21328:v1:Oncology	0.244548
DDX39B	TNXB	No	cis-position, trans-gene	47	6-31538871-G-T	synonymous_variant	45723	42630	3093	3.93807e-22	0.174184	0.138906	0.209461	0.0179984	dominant	Neurology	TNXB:P22105:OID21107:v1:Neurology	0.253715
DEPTOR	ENPP2	No	cis-position, trans-gene	2	8-119873835-G-A	5_prime_UTR_variant	46932	2305	44627	3.94584e-22	-0.167079	-0.200918	-0.133239	0.0172649	dominant	Cardiometabolic	ENPP2:Q13822:OID20288:v1:Cardiometabolic	0.0249055
HNF1A	LGALS3	No	trans-position, trans-gene	36	12-120997624-G-A	missense_variant	46111	22854	23257	3.94703e-22	0.0660276	0.0526547	0.0794005	0.00682284	genotypic	Cardiometabolic	LGALS3:P17931:OID20284:v1:Cardiometabolic	0.291428
RALGDS	GP2	No	trans-position, trans-gene	10	9-133110409-C-T	synonymous_variant	44866	24070	20796	3.94725e-22	-0.0886746	-0.106634	-0.0707151	0.00916289	dominant	Cardiometabolic	GP2:P55259:OID20090:v1:Cardiometabolic	0.319948
OR2J2	KLRD1	No	trans-position, trans-gene	13	6-29173855-T-C	missense_variant	46674	11479	35195	3.94726e-22	0.100172	0.0798834	0.12046	0.0103511	recessive	Inflammation	KLRD1:Q13241:OID20632:v1:Inflammation	0.493326
HLA-F	HLA-DRA	No	trans-position, trans-gene	20	6-29723997-A-C	non_coding_transcript_exon_variant	45870	19035	26835	3.94905e-22	0.0906422	0.0722839	0.109	0.00936636	dominant	Inflammation	HLA-DRA:P01903:OID20520:v1:Inflammation	0.235164
KIF18B	CEACAM8	No	trans-position, trans-gene	2	17-44927068-G-A	missense_variant	45307	7552	37755	3.94941e-22	-0.108097	-0.129991	-0.0862039	0.01117	genotypic	Cardiometabolic	CEACAM8:P31997:OID20102:v1:Cardiometabolic	0.0875833
ZNF646	PRSS8	No	cis-position, trans-gene	1	16-31078773-G-A	missense_variant	46093	6713	39380	3.95981e-22	0.109882	0.087626	0.132137	0.0113548	genotypic	Inflammation	PRSS8:Q16651:OID20763:v1:Inflammation	0.0762397
GCKR	SPINK5	No	trans-position, trans-gene	304	2-27508073-T-C	missense_variant&splice_region_variant	45969	38741	7228	3.96456e-22	0.0628505	0.0501205	0.0755805	0.00649483	genotypic	Neurology	SPINK5:Q9NQ38:OID21148:v1:Neurology	0.392623
PES1	TCN2	No	cis-position, trans-gene	1	22-30581366-T-A	missense_variant	46840	3908	42932	3.96465e-22	-0.150993	-0.181576	-0.12041	0.0156034	genotypic	Cardiometabolic	TCN2:P20062:OID20341:v1:Cardiometabolic	0.0426784
FREM3	CLEC10A	No	trans-position, trans-gene	3	4-143700046-A-G	synonymous_variant	46057	4848	41209	3.97446e-22	-0.14432	-0.173551	-0.115088	0.0149141	recessive	Neurology	CLEC10A:Q8IUN9:OID20928:v1:Neurology	0.321028
JMJD1C	ITGB5	No	trans-position, trans-gene	290	10-63168063-C-G	missense_variant	44725	31763	12962	3.98058e-22	0.0975263	0.0777724	0.11728	0.0100784	dominant	Oncology	ITGB5:P18084:OID21522:v1:Oncology	0.466643
CYP3A7	PILRB	No	cis-position, trans-gene	2	7-99705471-A-G	3_prime_UTR_variant	46312	7192	39120	3.98695e-22	0.121416	0.0968224	0.14601	0.0125477	dominant	Cardiometabolic	PILRB:Q9UKJ0:OID20197:v1:Cardiometabolic	0.080653
ITIH2	PTX3	No	trans-position, trans-gene	3	10-7738683-C-G	missense_variant	46212	5596	40616	3.98831e-22	-0.130377	-0.156786	-0.103968	0.0134738	genotypic	Inflammation	PTX3:P26022:OID20570:v1:Inflammation	0.0624313
MUC22	BTN3A2	No	trans-position, trans-gene	28	6-31025813-A-G	missense_variant	46184	13657	32527	3.9905e-22	0.0973713	0.0776479	0.117095	0.0100628	dominant	Inflammation	BTN3A2:P78410:OID20540:v1:Inflammation	0.160665
GSTP1	GSTP1	Yes	cis-position, cis-gene	3	11-67586108-C-T	missense_variant	44541	326	44215	3.99302e-22	0.53699	0.428219	0.64576	0.0554946	recessive	Neurology	GSTP1:P09211:OID20876:v1:Neurology	0.0811036
PLG	CXCL14	No	trans-position, trans-gene	5	6-160711114-C-T	synonymous_variant	44635	22502	22133	3.99422e-22	-0.0619469	-0.0744947	-0.0493992	0.00640186	genotypic	Inflammation	CXCL14:O95715:OID20458:v1:Inflammation	0.297478
HLA-G	LRPAP1	No	trans-position, trans-gene	1	6-29829525-C-T	missense_variant	46807	60	46747	4.00067e-22	1.22018	0.973017	1.46735	0.126104	dominant	Neurology	LRPAP1:P30533:OID21059:v1:Neurology	0.000644221
HLA-G	LRPAP1	No	trans-position, trans-gene	1	6-29829525-C-T	missense_variant	46807	60	46747	4.00067e-22	1.22018	0.973017	1.46735	0.126104	genotypic	Neurology	LRPAP1:P30533:OID21059:v1:Neurology	0.000644221
LPL	AGRP	No	trans-position, trans-gene	19	8-19962213-C-G	stop_gained	46398	8499	37899	4.00128e-22	-0.111536	-0.134129	-0.0889429	0.0115271	dominant	Inflammation	AGRP:O00253:OID20658:v1:Inflammation	0.0966666
CACFD1	ENTPD6	No	trans-position, trans-gene	176	9-133463535-T-C	synonymous_variant	45470	44521	949	4.0024e-22	-0.0910903	-0.109542	-0.0726388	0.00941396	genotypic	Cardiometabolic	ENTPD6:O75354:OID20100:v1:Cardiometabolic	0.142662
RNF5	IL15	No	trans-position, trans-gene	131	6-32180254-A-G	synonymous_variant	46083	16522	29561	4.00379e-22	0.0933876	0.0744706	0.112305	0.00965149	dominant	Inflammation	IL15:P40933:OID20562:v1:Inflammation	0.199864
MICA	BTN2A1	No	trans-position, trans-gene	53	6-31403653-T-C	synonymous_variant	46419	44401	2018	4.004e-22	0.0755729	0.0602644	0.0908814	0.0078104	genotypic	Inflammation	BTN2A1:Q7KYR7:OID20713:v1:Inflammation	0.204945
RSPO3	PRSS2	No	trans-position, trans-gene	9	6-127155371-G-A	synonymous_variant	46310	36590	9720	4.0074e-22	0.0624265	0.0497809	0.0750721	0.00645178	genotypic	Cardiometabolic	PRSS2:P07478:OID20364:v1:Cardiometabolic	0.455676
MICA	CD1C	No	trans-position, trans-gene	32	6-31412213-C-G	missense_variant	46379	2358	44021	4.00821e-22	-0.193186	-0.232319	-0.154053	0.0199658	genotypic	Oncology	CD1C:P29017:OID21483:v1:Oncology	0.0257148
ZBTB45	PON3	No	trans-position, trans-gene	3	19-58517218-G-A	synonymous_variant	46477	1349	45128	4.00948e-22	0.255632	0.203849	0.307415	0.0264197	recessive	Inflammation	PON3:Q15166:OID20777:v1:Inflammation	0.169457
TSGA10IP	CCS	No	cis-position, trans-gene	1	11-65947733-G-A	missense_variant	46079	4072	42007	4.01857e-22	0.148609	0.118505	0.178713	0.0153592	genotypic	Neurology	CCS:O14618:OID20973:v1:Neurology	0.0449562
TMC4	VSTM1	No	cis-position, trans-gene	3	19-54164658-G-A	non_coding_transcript_exon_variant	45309	4861	40448	4.02271e-22	-0.139205	-0.167404	-0.111006	0.0143872	genotypic	Neurology	VSTM1:Q6UX27:OID20851:v1:Neurology	0.0555967
CDH15	CTRC	No	trans-position, trans-gene	10	16-89185368-G-A	non_coding_transcript_exon_variant	46029	14828	31201	4.0252e-22	0.0820836	0.0654554	0.0987117	0.0084837	genotypic	Inflammation	CTRC:Q99895:OID20752:v1:Inflammation	0.176284
CA9	CA9	Yes	cis-position, cis-gene	2	9-35679254-A-G	missense_variant	46675	10202	36473	4.02798e-22	0.105529	0.0841512	0.126907	0.0109071	dominant	Oncology	CA9:Q16790:OID21417:v1:Oncology	0.115935
AGBL5	CGREF1	No	cis-position, trans-gene	1	2-27070173-C-T	synonymous_variant	46389	1773	44616	4.02943e-22	-0.230569	-0.277278	-0.183861	0.0238307	dominant	Cardiometabolic	CGREF1:Q99674:OID20152:v1:Cardiometabolic	0.0192661
SUSD2	SUSD2	Yes	cis-position, cis-gene	1	22-24187586-C-T	missense_variant	46413	11	46402	4.03003e-22	-2.78819	-3.35302	-2.22336	0.288177	dominant	Neurology	SUSD2:Q9UGT4:OID21098:v1:Neurology	0.000116178
SUSD2	SUSD2	Yes	cis-position, cis-gene	1	22-24187586-C-T	missense_variant	46413	11	46402	4.03003e-22	-2.78819	-3.35302	-2.22336	0.288177	genotypic	Neurology	SUSD2:Q9UGT4:OID21098:v1:Neurology	0.000116178
ABO	LIFR	No	trans-position, trans-gene	75	9-133256050-C-T	synonymous_variant	46210	19649	26561	4.04028e-22	0.0731458	0.0583276	0.087964	0.00756026	genotypic	Inflammation	LIFR:P42702:OID20606:v1:Inflammation	0.242302
NOTCH4	GOLM2	No	trans-position, trans-gene	181	6-32223881-T-TAGCAGC	disruptive_inframe_insertion	46471	11547	34924	4.04438e-22	-0.102956	-0.123814	-0.0820987	0.0106416	dominant	Neurology	GOLM2:Q6P4E1:OID21044:v1:Neurology	0.133861
HNF1A	FUT3_FUT5	No	trans-position, trans-gene	5	12-120979061-C-T	missense_variant	46786	2577	44209	4.04512e-22	-0.178684	-0.214884	-0.142485	0.0184689	genotypic	Neurology	FUT3_FUT5:P21217_Q11128:OID21013:v1:Neurology	0.0279462
NCOR2	MFGE8	No	trans-position, trans-gene	2	12-124372072-A-G	synonymous_variant	46377	25790	20587	4.04518e-22	-0.0656502	-0.0789501	-0.0523503	0.00678562	genotypic	Neurology	MFGE8:Q08431:OID21134:v1:Neurology	0.334218
TKT	MME	No	trans-position, trans-gene	4	3-53235030-T-C	synonymous_variant	46071	16363	29708	4.05026e-22	-0.0764634	-0.0919541	-0.0609727	0.00790336	genotypic	Oncology	MME:P08473:OID21307:v1:Oncology	0.197128
MEF2D	MMP1	No	trans-position, trans-gene	8	1-156480927-G-A	synonymous_variant	44647	19161	25486	4.05649e-22	-0.0914526	-0.10998	-0.0729252	0.00945266	dominant	Inflammation	MMP1:P03956:OID20672:v1:Inflammation	0.245196
MAT1A	SFTPD	No	cis-position, trans-gene	7	10-80275086-A-G	synonymous_variant	46234	40049	6185	4.06445e-22	-0.0636888	-0.0765919	-0.0507856	0.00658321	genotypic	Cardiometabolic	SFTPD:P35247:OID20214:v1:Cardiometabolic	0.363183
HLA-DPB1	LRP1	No	trans-position, trans-gene	2	6-33080909-G-T	missense_variant	46092	745	45347	4.0691e-22	0.341082	0.271979	0.410185	0.0352565	genotypic	Oncology	LRP1:Q07954:OID21293:v1:Oncology	0.0080807
CPS1	VAT1	No	trans-position, trans-gene	37	2-210675783-C-A	missense_variant	45658	23982	21676	4.06927e-22	-0.0680202	-0.081801	-0.0542394	0.00703097	genotypic	Oncology	VAT1:Q99536:OID21382:v1:Oncology	0.311655
IZUMO1	LGALS9	No	trans-position, trans-gene	90	19-48740963-G-A	missense_variant	46197	30995	15202	4.07377e-22	-0.0601249	-0.0723064	-0.0479435	0.00621498	genotypic	Inflammation	LGALS9:O00182:OID20781:v1:Inflammation	0.42718
BAZ1B	OXT	No	trans-position, trans-gene	48	7-73442719-A-G	splice_region_variant	46618	16174	30444	4.07387e-22	-0.0922955	-0.110995	-0.0735961	0.00954043	dominant	Neurology	OXT:P01178:OID21047:v1:Neurology	0.192647
MICA	GNLY	No	trans-position, trans-gene	50	6-31412383-TG-T	frameshift_variant	45905	8379	37526	4.07551e-22	0.114594	0.0913771	0.137811	0.0118454	dominant	Neurology	GNLY:P22749:OID21132:v1:Neurology	0.0959394
SELENOO	PLXNB2	No	cis-position, trans-gene	1	22-50210844-C-T	synonymous_variant	46724	209	46515	4.08104e-22	0.647852	0.516593	0.779112	0.0669687	dominant	Cardiometabolic	PLXNB2:O15031:OID20317:v1:Cardiometabolic	0.00226005
SELENOO	PLXNB2	No	cis-position, trans-gene	1	22-50210844-C-T	synonymous_variant	46724	209	46515	4.08104e-22	0.647852	0.516593	0.779112	0.0669687	genotypic	Cardiometabolic	PLXNB2:O15031:OID20317:v1:Cardiometabolic	0.00226005
CSF3	CXCL8	No	trans-position, trans-gene	56	17-40016890-G-A	synonymous_variant	44613	26911	17702	4.08132e-22	0.0651127	0.0519207	0.0783047	0.00673057	genotypic	Inflammation	CXCL8:P10145:OID20631:v1:Inflammation	0.371242
MICB	FOLR2	No	trans-position, trans-gene	173	6-31506180-C-G	missense_variant	46736	12505	34231	4.08284e-22	0.0858162	0.0684291	0.103203	0.0088709	genotypic	Neurology	FOLR2:P14207:OID21062:v1:Neurology	0.14466
PAEP	PAEP	Yes	cis-position, cis-gene	1	9-135565794-G-A	missense_variant	46086	328	45758	4.08956e-22	-0.467577	-0.562313	-0.372841	0.0483343	genotypic	Neurology	PAEP:P09466:OID20925:v1:Neurology	0.00364378
PSG7	CEACAM1	No	cis-position, trans-gene	3	19-42926544-G-T	synonymous_variant	46353	1129	45224	4.09058e-22	-0.259451	-0.312019	-0.206883	0.0268201	genotypic	Oncology	CEACAM1:P13688:OID21528:v1:Oncology	0.0127709
KLKB1	OMD	No	trans-position, trans-gene	37	4-186236880-G-A	missense_variant	46277	35180	11097	4.09419e-22	-0.0604029	-0.0726414	-0.0481645	0.00624405	genotypic	Inflammation	OMD:Q99983:OID20725:v1:Inflammation	0.489384
ATXN2	CD74	No	trans-position, trans-gene	72	12-111457399-C-G	non_coding_transcript_exon_variant	46496	17275	29221	4.10221e-22	-0.0874132	-0.105125	-0.0697017	0.0090364	dominant	Neurology	CD74:P04233:OID21040:v1:Neurology	0.207829
TNFRSF13B	FCRL3	No	trans-position, trans-gene	32	17-16948873-A-G	missense_variant	45479	614	44865	4.10408e-22	0.389894	0.310895	0.468893	0.0403054	genotypic	Inflammation	FCRL3:Q96P31:OID20443:v1:Inflammation	0.00684367
EHMT2-AS1	CD8A	No	trans-position, trans-gene	7	6-31883991-G-C	non_coding_transcript_exon_variant	46798	823	45975	4.10672e-22	0.337228	0.268899	0.405558	0.0348617	dominant	Neurology	CD8A:P01732:OID21018:v1:Neurology	0.00879899
TRIM58	DCTN1	No	trans-position, trans-gene	5	1-247875992-G-A	missense_variant	46699	9681	37018	4.10865e-22	-0.0987981	-0.118817	-0.0787794	0.0102135	genotypic	Oncology	DCTN1:Q14203:OID21399:v1:Oncology	0.109672
PSORS1C1	LRPAP1	No	trans-position, trans-gene	39	6-31138682-C-A	missense_variant	46574	356	46218	4.11129e-22	0.502238	0.400473	0.604003	0.0519205	recessive	Neurology	LRPAP1:P30533:OID21059:v1:Neurology	0.0812248
TUBD1	SIRPB1	No	trans-position, trans-gene	17	17-59886176-A-G	missense_variant	46110	8904	37206	4.11153e-22	-0.111289	-0.133839	-0.0887394	0.0115048	recessive	Inflammation	SIRPB1:O00241:OID20739:v1:Inflammation	0.436758
FAM171B	TFPI	No	cis-position, trans-gene	3	2-186761611-C-T	synonymous_variant	46146	4339	41807	4.11169e-22	0.146827	0.117077	0.176578	0.0151787	recessive	Cardiometabolic	TFPI:P10646:OID20388:v1:Cardiometabolic	0.306021
SH2B3	NTRK3	No	trans-position, trans-gene	419	12-111446804-T-C	missense_variant	46550	35529	11021	4.11318e-22	0.102231	0.0815165	0.122945	0.0105685	dominant	Neurology	NTRK3:Q16288:OID21057:v1:Neurology	0.484167
SURF2	LIFR	No	trans-position, trans-gene	78	9-133360384-G-A	missense_variant	46243	29229	17014	4.11639e-22	0.0920441	0.0733937	0.110695	0.00951545	dominant	Inflammation	LIFR:P42702:OID20606:v1:Inflammation	0.391818
TNXB	APOM	No	cis-position, trans-gene	197	6-32061428-G-A	synonymous_variant	46472	11356	35116	4.11713e-22	0.101952	0.0812943	0.122611	0.0105398	dominant	Cardiometabolic	APOM:O95445:OID20374:v1:Cardiometabolic	0.131016
ADAMTS13	ICAM5	No	trans-position, trans-gene	69	9-133439376-G-A	synonymous_variant	46203	37776	8427	4.11782e-22	0.0626542	0.0499589	0.0753496	0.00647717	genotypic	Cardiometabolic	ICAM5:Q9UMF0:OID20145:v1:Cardiometabolic	0.427311
HLA-DQA1	C2	No	cis-position, trans-gene	133	6-32642175-T-C	missense_variant	44834	2707	42127	4.11848e-22	0.187406	0.149433	0.225379	0.0193737	recessive	Cardiometabolic	C2:P06681:OID20410:v1:Cardiometabolic	0.239523
FAM200A	PILRA	No	cis-position, trans-gene	2	7-99548055-C-G	missense_variant	46410	1230	45180	4.12673e-22	0.270124	0.215388	0.324859	0.027926	dominant	Neurology	PILRA:Q9UKJ1:OID21129:v1:Neurology	0.013298
COQ9	CX3CL1	No	cis-position, trans-gene	2	16-57451005-G-A	non_coding_transcript_exon_variant	46053	2883	43170	4.12967e-22	0.182134	0.145228	0.21904	0.0188295	dominant	Neurology	CX3CL1:P78423:OID20976:v1:Neurology	0.0319502
LIPE	PSG1	No	cis-position, trans-gene	2	19-42426569-G-A	missense_variant	46086	689	45397	4.13761e-22	0.360987	0.287838	0.434136	0.0373205	dominant	Neurology	PSG1:P11464:OID20916:v1:Neurology	0.00753031
FCRL3	FCRL2	No	cis-position, trans-gene	3	1-157696237-G-T	missense_variant	46607	832	45775	4.13914e-22	0.330437	0.263478	0.397396	0.0341625	genotypic	Inflammation	FCRL2:Q96LA5:OID20639:v1:Inflammation	0.00896667
ICAM1	ICAM1	Yes	cis-position, cis-gene	2	19-10284974-C-T	missense_variant	46194	216	45978	4.14038e-22	-0.637887	-0.767146	-0.508627	0.0659483	genotypic	Cardiometabolic	ICAM1:P05362:OID20411:v1:Cardiometabolic	0.00233398
ABCA2	DPP7	No	cis-position, trans-gene	3	9-137017531-T-G	synonymous_variant	45951	8580	37371	4.14437e-22	0.105621	0.0842181	0.127024	0.0109198	genotypic	Cardiometabolic	DPP7:Q9UHL4:OID20142:v1:Cardiometabolic	0.0984155
FUS	ITGAM	No	cis-position, trans-gene	5	16-31183958-C-T	synonymous_variant	46326	35791	10535	4.1458e-22	0.10488	0.083627	0.126133	0.0108432	dominant	Neurology	ITGAM:P11215:OID21071:v1:Neurology	0.477048
IZUMO1	LGALS9	No	trans-position, trans-gene	90	19-48740962-C-A	synonymous_variant	46205	31003	15202	4.15013e-22	-0.0601251	-0.072309	-0.0479412	0.00621622	genotypic	Inflammation	LGALS9:O00182:OID20781:v1:Inflammation	0.427192
BAG6	TNFRSF1B	No	trans-position, trans-gene	151	6-31639124-C-CAAAG	3_prime_UTR_variant	45505	15643	29862	4.15126e-22	0.0919629	0.0733274	0.110598	0.00950783	dominant	Neurology	TNFRSF1B:P20333:OID21145:v1:Neurology	0.191691
CCL15-CCL14	CCL16	No	cis-position, trans-gene	4	17-36001422-G-A	missense_variant	46934	3585	43349	4.15229e-22	0.150218	0.119777	0.180659	0.015531	genotypic	Cardiometabolic	CCL16:O15467:OID20334:v1:Cardiometabolic	0.0387508
NPHS2	DSC2	No	trans-position, trans-gene	100	1-179557079-C-T	missense_variant	45779	3359	42420	4.15368e-22	0.164467	0.131139	0.197795	0.017004	dominant	Neurology	DSC2:Q02487:OID21079:v1:Neurology	0.0377614
CSF2RA	CSF2RA	Yes	cis-position, cis-gene	1	X-1309530-G-A	missense_variant	46082	570	45512	4.15718e-22	-0.405699	-0.487912	-0.323485	0.0419451	genotypic	Neurology	CSF2RA:P15509:OID20915:v1:Neurology	0.00618953
HLA-DQB1	ROBO1	No	trans-position, trans-gene	147	6-32661939-T-C	non_coding_transcript_exon_variant	45083	19706	25377	4.16011e-22	-0.072334	-0.0869921	-0.0576759	0.00747857	genotypic	Inflammation	ROBO1:Q9Y6N7:OID20734:v1:Inflammation	0.252124
ZBTB22	HLA-DRA	No	cis-position, trans-gene	5	6-33315989-T-C	missense_variant	46073	35540	10533	4.16167e-22	0.106021	0.0845364	0.127507	0.0109617	dominant	Inflammation	HLA-DRA:P01903:OID20520:v1:Inflammation	0.476867
NEURL4	MSR1	No	trans-position, trans-gene	63	17-7325519-A-T	non_coding_transcript_exon_variant	46693	34	46659	4.16716e-22	1.54152	1.22913	1.85392	0.159383	dominant	Neurology	MSR1:P21757:OID21063:v1:Neurology	0.000370551
NEURL4	MSR1	No	trans-position, trans-gene	63	17-7325519-A-T	non_coding_transcript_exon_variant	46693	34	46659	4.16716e-22	1.54152	1.22913	1.85392	0.159383	genotypic	Neurology	MSR1:P21757:OID21063:v1:Neurology	0.000370551
HLA-DQB1	CDSN	No	trans-position, trans-gene	42	6-32661941-G-A	non_coding_transcript_exon_variant	45405	12276	33129	4.16749e-22	-0.0875566	-0.1053	-0.0698133	0.00905263	genotypic	Inflammation	CDSN:Q15517:OID20667:v1:Inflammation	0.147711
ADAMTS5	TGFBR3	No	trans-position, trans-gene	1	21-26966106-G-A	missense_variant	46936	2086	44850	4.17494e-22	-0.210944	-0.253693	-0.168194	0.0218106	genotypic	Cardiometabolic	TGFBR3:Q03167:OID20255:v1:Cardiometabolic	0.022432
LIPE	PSG1	No	cis-position, trans-gene	2	19-42426569-G-A	missense_variant	46086	689	45397	4.17555e-22	0.360163	0.287174	0.433152	0.0372389	genotypic	Neurology	PSG1:P11464:OID20916:v1:Neurology	0.00753031
CRACR2A	CRACR2A	Yes	cis-position, cis-gene	1	12-3680286-C-T	missense_variant	45173	10273	34900	4.17879e-22	-0.0958172	-0.115235	-0.0763994	0.00990697	genotypic	Oncology	CRACR2A:Q9BSW2:OID21249:v1:Oncology	0.121283
BTNL2	IL2RA	No	trans-position, trans-gene	140	6-32394044-C-T	synonymous_variant	45848	14088	31760	4.18401e-22	0.0827715	0.0659971	0.0995459	0.0085583	genotypic	Cardiometabolic	IL2RA:P01589:OID20267:v1:Cardiometabolic	0.168424
GP6	CXCL5	No	trans-position, trans-gene	181	19-55027704-T-G	synonymous_variant	45884	32099	13785	4.19334e-22	0.0945765	0.0754093	0.113744	0.00977913	recessive	Cardiometabolic	CXCL5:P42830:OID20207:v1:Cardiometabolic	0.163342
TRIM31	KLRD1	No	trans-position, trans-gene	79	6-30110498-C-T	missense_variant	46703	14715	31988	4.19396e-22	-0.0799783	-0.0961872	-0.0637694	0.00826978	genotypic	Inflammation	KLRD1:Q13241:OID20632:v1:Inflammation	0.173605
EIF5A	CDCP1	No	trans-position, trans-gene	249	17-7308464-T-G	5_prime_UTR_variant	46087	267	45820	4.19693e-22	0.515136	0.410736	0.619537	0.0532653	dominant	Neurology	CDCP1:Q9H5V8:OID20940:v1:Neurology	0.00289378
ST3GAL4	IL7R	No	trans-position, trans-gene	35	11-126408180-C-T	missense_variant	46315	24175	22140	4.19778e-22	-0.0680505	-0.0818421	-0.0542589	0.00703648	genotypic	Neurology	IL7R:P16871:OID21136:v1:Neurology	0.309579
PRRC2A	EPHA2	No	trans-position, trans-gene	155	6-31636814-C-T	missense_variant	44550	15829	28721	4.19873e-22	0.0902684	0.0719743	0.108563	0.00933366	dominant	Oncology	EPHA2:P29317:OID21342:v1:Oncology	0.19751
ABCF2	PIGR	No	trans-position, trans-gene	13	7-151218862-C-T	synonymous_variant	45893	9981	35912	4.19879e-22	0.0978368	0.0780085	0.117665	0.0101164	genotypic	Neurology	PIGR:P01833:OID21102:v1:Neurology	0.115226
MSH5	SIGLEC6	No	trans-position, trans-gene	57	6-31761582-A-G	synonymous_variant	46690	24995	21695	4.19942e-22	0.0674599	0.0537879	0.0811319	0.00697546	genotypic	Oncology	SIGLEC6:O43699:OID21394:v1:Oncology	0.31869
HCG4	RNASET2	No	trans-position, trans-gene	31	6-29792575-CGCGGGCGCCGTGGATGGAGCA-C	non_coding_transcript_exon_variant	45303	26262	19041	4.20073e-22	0.0636105	0.0507188	0.0765022	0.00657735	genotypic	Cardiometabolic	RNASET2:O00584:OID20321:v1:Cardiometabolic	0.35821
NSRP1	EPCAM	No	trans-position, trans-gene	5	17-30184960-G-A	synonymous_variant	45997	31800	14197	4.20201e-22	-0.0629899	-0.075756	-0.0502238	0.00651325	genotypic	Inflammation	EPCAM:P16422:OID20743:v1:Inflammation	0.446386
MS4A14	ADGRE5	No	trans-position, trans-gene	11	11-60397879-ATT-A	frameshift_variant	46293	40240	6053	4.20432e-22	-0.0633677	-0.0762104	-0.0505249	0.00655237	genotypic	Cardiometabolic	ADGRE5:P48960:OID20260:v1:Cardiometabolic	0.359643
GPANK1	LRP1	No	trans-position, trans-gene	155	6-31664357-C-A	missense_variant	46005	16330	29675	4.20456e-22	-0.0907637	-0.109159	-0.0723686	0.00938516	dominant	Oncology	LRP1:Q07954:OID21293:v1:Oncology	0.197166
GSDMB	FCRL1	No	trans-position, trans-gene	33	17-39905964-C-T	missense_variant	46029	34785	11244	4.20773e-22	-0.102601	-0.123395	-0.0818067	0.0106093	dominant	Cardiometabolic	FCRL1:Q96LA6:OID20172:v1:Cardiometabolic	0.493357
SOS2	MAP4K5	No	cis-position, trans-gene	4	14-50188639-G-C	missense_variant	45959	949	45010	4.20795e-22	-0.312034	-0.375274	-0.248794	0.0322653	genotypic	Neurology	MAP4K5:Q9Y4K4:OID20899:v1:Neurology	0.0104583
SURF6	LIFR	No	trans-position, trans-gene	68	9-133332667-G-A	missense_variant	46092	27278	18814	4.20921e-22	0.0655717	0.0522822	0.0788613	0.00678035	genotypic	Inflammation	LIFR:P42702:OID20606:v1:Inflammation	0.360497
PSORS1C1	GNLY	No	trans-position, trans-gene	24	6-31138712-G-A	missense_variant	46359	5923	40436	4.211e-22	0.125492	0.100058	0.150925	0.0129764	genotypic	Neurology	GNLY:P22749:OID21132:v1:Neurology	0.0660647
ASGR1	AXL	No	trans-position, trans-gene	197	17-7176997-C-T	synonymous_variant	46426	1713	44713	4.21455e-22	0.233099	0.185855	0.280342	0.0241036	recessive	Cardiometabolic	AXL:P30530:OID20363:v1:Cardiometabolic	0.191858
C6orf222	CLPS	No	cis-position, trans-gene	1	6-36327087-A-G	synonymous_variant	46137	10623	35514	4.21949e-22	0.105792	0.0843501	0.127233	0.0109395	dominant	Neurology	CLPS:P04118:OID21156:v1:Neurology	0.123356
MUS81	QPCT	No	trans-position, trans-gene	2	11-65864502-G-A	synonymous_variant	45843	40713	5130	4.21991e-22	-0.0657378	-0.0790614	-0.0524143	0.00679769	genotypic	Cardiometabolic	QPCT:Q16769:OID20320:v1:Cardiometabolic	0.330052
BSN	TDGF1	No	trans-position, trans-gene	1	3-49661477-C-A	missense_variant	45354	274	45080	4.22591e-22	0.583567	0.46529	0.701844	0.0603449	dominant	Neurology	TDGF1:P13385:OID20816:v1:Neurology	0.00300995
SPHK2	CCL25	No	trans-position, trans-gene	7	19-48630504-C-T	missense_variant	46808	3080	43728	4.23398e-22	0.16946	0.135113	0.203808	0.017524	genotypic	Inflammation	CCL25:O15444:OID20674:v1:Inflammation	0.033539
CASTOR3	PILRB	No	cis-position, trans-gene	2	7-100271832-G-T	splice_region_variant	46393	152	46241	4.24569e-22	-0.768048	-0.923724	-0.612371	0.0794264	dominant	Cardiometabolic	PILRB:Q9UKJ0:OID20197:v1:Cardiometabolic	0.00165815
MSH5	FCRL2	No	trans-position, trans-gene	14	6-31743191-T-A	non_coding_transcript_exon_variant	46423	5120	41303	4.24635e-22	0.14097	0.112397	0.169544	0.0145782	dominant	Inflammation	FCRL2:Q96LA5:OID20639:v1:Inflammation	0.0570141
DNMT1	ICAM1	No	cis-position, trans-gene	2	19-10154917-G-T	synonymous_variant	46180	8138	38042	4.24636e-22	-0.107978	-0.129864	-0.0860918	0.0111664	genotypic	Cardiometabolic	ICAM1:P05362:OID20411:v1:Cardiometabolic	0.0923621
GMNC	IL1RAP	No	cis-position, trans-gene	1	3-190860777-A-G	missense_variant	46268	29064	17204	4.24637e-22	0.0631122	0.0503199	0.0759046	0.00652665	genotypic	Neurology	IL1RAP:Q9NPH3:OID21126:v1:Neurology	0.389718
HLA-DQA2	IGF1R	No	trans-position, trans-gene	50	6-32741532-A-G	splice_region_variant	45683	42968	2715	4.24692e-22	-0.0714806	-0.085969	-0.0569921	0.00739201	genotypic	Oncology	IGF1R:P08069:OID21274:v1:Oncology	0.242284
CELSR2	CD70	No	trans-position, trans-gene	5	1-109258723-C-T	missense_variant	46262	1260	45002	4.24713e-22	-0.262974	-0.316277	-0.209672	0.0271951	dominant	Inflammation	CD70:P32970:OID20599:v1:Inflammation	0.0136771
ARHGEF39	CA9	No	cis-position, trans-gene	2	9-35665156-C-A	missense_variant	46710	9467	37243	4.24813e-22	0.099656	0.0794564	0.119856	0.0103059	genotypic	Oncology	CA9:Q16790:OID21417:v1:Oncology	0.106932
SKIV2L	GOLM2	No	trans-position, trans-gene	116	6-31968891-T-C	synonymous_variant	46510	41477	5033	4.25227e-22	0.0666673	0.0531542	0.0801805	0.00689441	genotypic	Neurology	GOLM2:Q6P4E1:OID21044:v1:Neurology	0.322935
PBX2	NFATC3	No	trans-position, trans-gene	35	6-32188712-G-C	non_coding_transcript_exon_variant	45321	5381	39940	4.25487e-22	0.132913	0.105972	0.159853	0.0137451	genotypic	Inflammation	NFATC3:Q12968:OID20470:v1:Inflammation	0.0614706
ADAMTS13	PCDH17	No	trans-position, trans-gene	19	9-133425555-C-T	synonymous_variant	46395	74	46321	4.25818e-22	1.11095	0.88576	1.33613	0.11489	dominant	Cardiometabolic	PCDH17:O14917:OID20132:v1:Cardiometabolic	0.000792075
ADAMTS13	PCDH17	No	trans-position, trans-gene	19	9-133425555-C-T	synonymous_variant	46395	74	46321	4.25818e-22	1.11095	0.88576	1.33613	0.11489	genotypic	Cardiometabolic	PCDH17:O14917:OID20132:v1:Cardiometabolic	0.000792075
LTBP3	LTBP3	Yes	cis-position, cis-gene	2	11-65553761-G-A	synonymous_variant	45255	1719	43536	4.27036e-22	0.2264	0.180508	0.272292	0.0234139	genotypic	Oncology	LTBP3:Q9NS15:OID21191:v1:Oncology	0.0191808
CCHCR1	CLEC4G	No	trans-position, trans-gene	43	6-31154553-G-A	synonymous_variant	46161	13989	32172	4.27252e-22	0.0838659	0.0668659	0.100866	0.00867341	genotypic	Inflammation	CLEC4G:Q6UXB4:OID20590:v1:Inflammation	0.165344
SLC44A4	PAMR1	No	trans-position, trans-gene	8	6-31879021-G-A	5_prime_UTR_premature_start_codon_gain_variant	46379	1333	45046	4.27413e-22	0.258861	0.206388	0.311333	0.0267715	dominant	Neurology	PAMR1:Q6UXH9:OID21153:v1:Neurology	0.0144702
EIF5A	GDF2	No	trans-position, trans-gene	249	17-7308464-T-G	5_prime_UTR_variant	46395	267	46128	4.27644e-22	0.547892	0.436831	0.658954	0.0566637	genotypic	Cardiometabolic	GDF2:Q9UK05:OID20202:v1:Cardiometabolic	0.00289378
GPR15	MILR1	No	trans-position, trans-gene	13	3-98532018-C-A	5_prime_UTR_variant	45244	10216	35028	4.28226e-22	0.107221	0.0854865	0.128956	0.011089	dominant	Inflammation	MILR1:Q7Z6M3:OID20482:v1:Inflammation	0.120639
TMEM80	CDHR5	No	cis-position, trans-gene	2	11-703175-A-G	3_prime_UTR_variant	46373	13666	32707	4.28391e-22	-0.0968751	-0.116513	-0.0772375	0.0100191	dominant	Cardiometabolic	CDHR5:Q9HBB8:OID20193:v1:Cardiometabolic	0.159633
SSBP1	CLEC5A	No	cis-position, trans-gene	1	7-141739203-C-T	non_coding_transcript_exon_variant	45418	17594	27824	4.28777e-22	0.0883176	0.0704147	0.106221	0.00913407	dominant	Cardiometabolic	CLEC5A:Q9NY25:OID20165:v1:Cardiometabolic	0.219491
SIGLEC1	MME	No	trans-position, trans-gene	17	20-3706494-C-A	stop_gained	46101	1005	45096	4.29161e-22	0.294479	0.234784	0.354173	0.0304564	dominant	Oncology	MME:P08473:OID21307:v1:Oncology	0.0110362
PROS1	TFPI	No	trans-position, trans-gene	2	3-93879306-A-G	missense_variant	46260	350	45910	4.29505e-22	-0.493582	-0.593639	-0.393525	0.0510491	genotypic	Cardiometabolic	TFPI:P10646:OID20388:v1:Cardiometabolic	0.00374987
PROS1	TFPI	No	trans-position, trans-gene	2	3-93879306-A-G	missense_variant	46260	350	45910	4.29505e-22	-0.493582	-0.593639	-0.393525	0.0510491	dominant	Cardiometabolic	TFPI:P10646:OID20388:v1:Cardiometabolic	0.00374987
VARS	HSPA1A	No	cis-position, trans-gene	47	6-31795066-G-C	missense_variant	46178	30463	15715	4.29596e-22	0.0634198	0.0505636	0.076276	0.00655925	genotypic	Inflammation	HSPA1A:P0DMV8:OID20718:v1:Inflammation	0.417462
C16orf96	VASN	No	cis-position, trans-gene	3	16-4575273-A-G	missense_variant	45647	1473	44174	4.30008e-22	0.25176	0.200724	0.302796	0.0260386	recessive	Cardiometabolic	VASN:Q6EMK4:OID20345:v1:Cardiometabolic	0.174458
ST3GAL4	CBLN4	No	trans-position, trans-gene	30	11-126406065-T-C	5_prime_UTR_variant	46529	29561	16968	4.30161e-22	0.0639495	0.0509856	0.0769133	0.00661415	genotypic	Oncology	CBLN4:Q9NTU7:OID21386:v1:Oncology	0.397544
BTN1A1	IL5RA	No	trans-position, trans-gene	50	6-26509154-C-T	missense_variant	46173	10398	35775	4.30301e-22	-0.0946671	-0.113858	-0.0754762	0.00979121	genotypic	Inflammation	IL5RA:Q01344:OID20601:v1:Inflammation	0.120212
TRRAP	PILRB	No	trans-position, trans-gene	2	7-98897785-G-C	synonymous_variant	46380	4003	42377	4.30487e-22	-0.156272	-0.187952	-0.124593	0.016163	dominant	Cardiometabolic	PILRB:Q9UKJ0:OID20197:v1:Cardiometabolic	0.0441599
GNL1	LRP1	No	trans-position, trans-gene	33	6-30553360-G-A	synonymous_variant&splice_region_variant	45565	20283	25282	4.30679e-22	0.087558	0.0698082	0.105308	0.00905595	recessive	Oncology	LRP1:Q07954:OID21293:v1:Oncology	0.334676
GNL1	KIR2DL3	No	trans-position, trans-gene	127	6-30547266-T-C	synonymous_variant	45160	1039	44121	4.31237e-22	0.296795	0.236628	0.356962	0.0306972	recessive	Oncology	KIR2DL3:P43628:OID21196:v1:Oncology	0.145361
HIST1H1A	ICAM3	No	trans-position, trans-gene	33	6-26017314-T-C	missense_variant	46891	10963	35928	4.31658e-22	-0.0942342	-0.113338	-0.0751302	0.00974684	genotypic	Cardiometabolic	ICAM3:P32942:OID20277:v1:Cardiometabolic	0.124699
ENDOV	NPTX1	No	cis-position, trans-gene	1	17-80430001-G-A	3_prime_UTR_variant	46403	7495	38908	4.31986e-22	-0.117852	-0.141744	-0.0939597	0.0121897	dominant	Neurology	NPTX1:Q15818:OID21074:v1:Neurology	0.084152
R3HDML	ADA	No	cis-position, trans-gene	1	20-44337201-T-G	missense_variant	46774	12104	34670	4.33087e-22	0.089708	0.071521	0.107895	0.00927899	genotypic	Inflammation	ADA:P00813:OID20645:v1:Inflammation	0.138917
FUT3	CA12	No	trans-position, trans-gene	30	19-5844638-G-A	missense_variant	45973	31041	14932	4.33257e-22	-0.0946696	-0.113862	-0.0754768	0.00979216	recessive	Oncology	CA12:O43570:OID21344:v1:Oncology	0.179248
FUT6	SPINT1	No	trans-position, trans-gene	28	19-5831713-T-C	synonymous_variant	45980	27002	18978	4.33372e-22	0.0655539	0.0522639	0.078844	0.0067806	genotypic	Neurology	SPINT1:O43278:OID21109:v1:Neurology	0.359997
ZDBF2	ADAM23	No	cis-position, trans-gene	1	2-206310752-G-T	missense_variant	46819	926	45893	4.34289e-22	0.318969	0.254301	0.383637	0.0329937	dominant	Inflammation	ADAM23:O75077:OID20651:v1:Inflammation	0.00994846
HLA-F	TNXB	No	trans-position, trans-gene	26	6-29725234-C-T	missense_variant	46383	31167	15216	4.34673e-22	0.0924063	0.0736716	0.111141	0.00955843	recessive	Neurology	TNXB:P22105:OID21107:v1:Neurology	0.181093
GP6	CANT1	No	trans-position, trans-gene	194	19-55014977-T-G	missense_variant	46104	44962	1142	4.34844e-22	0.0852781	0.0679886	0.102568	0.0088211	genotypic	Cardiometabolic	CANT1:Q8WVQ1:OID20181:v1:Cardiometabolic	0.158865
VWA7	CTSC	No	trans-position, trans-gene	201	6-31765689-T-C	missense_variant	46201	11431	34770	4.35134e-22	0.102096	0.0813965	0.122795	0.0105608	dominant	Inflammation	CTSC:P53634:OID20679:v1:Inflammation	0.13279
MMP24	AHCY	No	cis-position, trans-gene	1	20-35246883-G-A	missense_variant	46395	60	46335	4.35423e-22	-1.23239	-1.48225	-0.982526	0.127479	dominant	Cardiometabolic	AHCY:P23526:OID20199:v1:Cardiometabolic	0.000654796
MMP24	AHCY	No	cis-position, trans-gene	1	20-35246883-G-A	missense_variant	46395	60	46335	4.35423e-22	-1.23239	-1.48225	-0.982526	0.127479	genotypic	Cardiometabolic	AHCY:P23526:OID20199:v1:Cardiometabolic	0.000654796
HLA-A	KIR2DL3	No	trans-position, trans-gene	10	6-29943337-G-T	missense_variant	44766	1841	42925	4.35627e-22	-0.215833	-0.259592	-0.172074	0.0223257	genotypic	Oncology	KIR2DL3:P43628:OID21196:v1:Oncology	0.021131
BTN2A1	CD74	No	trans-position, trans-gene	52	6-26468317-G-C	missense_variant	46799	10599	36200	4.35903e-22	0.0911538	0.0726725	0.109635	0.0094292	genotypic	Neurology	CD74:P04233:OID21040:v1:Neurology	0.120881
TRIM31	IL2RA	No	trans-position, trans-gene	79	6-30110498-C-T	missense_variant	46018	14514	31504	4.36231e-22	0.0812982	0.0648151	0.0977814	0.0084097	genotypic	Cardiometabolic	IL2RA:P01589:OID20267:v1:Cardiometabolic	0.173605
TRIM5	KRT18	No	trans-position, trans-gene	2	11-5680179-G-C	5_prime_UTR_variant	45888	14272	31616	4.36239e-22	0.0915583	0.072995	0.110122	0.00947102	recessive	Oncology	KRT18:P05783:OID21296:v1:Oncology	0.443034
ZNF177	MSLN	No	trans-position, trans-gene	1	19-9380138-C-T	missense_variant&splice_region_variant	45626	15879	29747	4.36489e-22	0.0918804	0.0732517	0.110509	0.00950436	recessive	Oncology	MSLN:Q13421:OID21380:v1:Oncology	0.411674
IKZF3	FCRL1	No	trans-position, trans-gene	34	17-39766006-G-A	synonymous_variant	46320	33644	12676	4.36769e-22	-0.098479	-0.118446	-0.0785122	0.0101871	dominant	Cardiometabolic	FCRL1:Q96LA6:OID20172:v1:Cardiometabolic	0.475818
MMP13	MMP13	Yes	cis-position, cis-gene	1	11-102949141-T-C	missense_variant	45355	28	45327	4.37042e-22	1.80405	1.43828	2.16982	0.186618	dominant	Neurology	MMP13:P45452:OID20807:v1:Neurology	0.000295708
MMP13	MMP13	Yes	cis-position, cis-gene	1	11-102949141-T-C	missense_variant	45355	28	45327	4.37042e-22	1.80405	1.43828	2.16982	0.186618	genotypic	Neurology	MMP13:P45452:OID20807:v1:Neurology	0.000295708
HLA-DQA2	CD207	No	trans-position, trans-gene	18	6-32745241-C-T	synonymous_variant	45024	13222	31802	4.37404e-22	0.0867034	0.069124	0.104283	0.00896898	genotypic	Oncology	CD207:Q9UJ71:OID21298:v1:Oncology	0.159775
PLEC	S100P	No	trans-position, trans-gene	20	8-143921861-A-G	missense_variant	45487	30711	14776	4.37779e-22	0.0934308	0.0744872	0.112374	0.00966503	dominant	Cardiometabolic	S100P:P25815:OID20103:v1:Cardiometabolic	0.430473
SAPCD1	APOM	No	cis-position, trans-gene	15	6-31764430-C-T	splice_region_variant	46461	46	46415	4.3788e-22	-1.38881	-1.67041	-1.10722	0.143669	recessive	Cardiometabolic	APOM:O95445:OID20374:v1:Cardiometabolic	0.0277373
HLA-DQB1	CDSN	No	trans-position, trans-gene	42	6-32661378-C-A	synonymous_variant	46440	12921	33519	4.3852e-22	-0.0861785	-0.103652	-0.0687048	0.00891506	genotypic	Inflammation	CDSN:Q15517:OID20667:v1:Inflammation	0.15149
GP6	CXCL8	No	trans-position, trans-gene	157	19-55027693-A-G	synonymous_variant	45270	30260	15010	4.39068e-22	0.093858	0.0748272	0.112889	0.0097095	recessive	Oncology	CXCL8:P10145:OID21430:v1:Oncology	0.183221
DPCR1	C2	No	cis-position, trans-gene	135	6-30952347-G-A	missense_variant	46464	1312	45152	4.39831e-22	0.264584	0.210935	0.318233	0.0273717	recessive	Cardiometabolic	C2:P06681:OID20410:v1:Cardiometabolic	0.165726
STKLD1	ENG	No	trans-position, trans-gene	157	9-133405414-T-G	missense_variant	46892	394	46498	4.40832e-22	-0.483293	-0.581291	-0.385294	0.0499991	recessive	Cardiometabolic	ENG:P17813:OID20287:v1:Cardiometabolic	0.0909571
BAG6	IL15RA	No	trans-position, trans-gene	154	6-31641495-T-C	non_coding_transcript_exon_variant	45378	16111	29267	4.40896e-22	0.0786914	0.0627351	0.0946477	0.00814091	genotypic	Inflammation	IL15RA:Q13261:OID20498:v1:Inflammation	0.197513
ST3GAL4	CHL1	No	trans-position, trans-gene	76	11-126408308-T-C	synonymous_variant&splice_region_variant	46478	6664	39814	4.41268e-22	-0.126095	-0.151664	-0.100526	0.0130453	dominant	Cardiometabolic	CHL1:O00533:OID20366:v1:Cardiometabolic	0.0745272
TNXB	CBLIF	No	trans-position, trans-gene	193	6-32067917-C-T	synonymous_variant	46304	11338	34966	4.41379e-22	-0.091841	-0.110464	-0.0732179	0.00950149	genotypic	Cardiometabolic	CBLIF:P27352:OID20179:v1:Cardiometabolic	0.13132
TCF19	EPHA2	No	trans-position, trans-gene	160	6-31161533-C-T	missense_variant	44541	12629	31912	4.4181e-22	0.0840656	0.0670193	0.101112	0.00869699	genotypic	Oncology	EPHA2:P29317:OID21342:v1:Oncology	0.154721
DCPS	IL1RL1	No	trans-position, trans-gene	8	11-126306683-G-A	synonymous_variant	46762	45085	1677	4.41851e-22	-0.0743607	-0.0894394	-0.059282	0.00769317	genotypic	Cardiometabolic	IL1RL1:Q01638:OID20250:v1:Cardiometabolic	0.186191
PRSS45	TDGF1	No	cis-position, trans-gene	1	3-46743963-G-A	synonymous_variant	45353	156	45197	4.41872e-22	0.772044	0.615493	0.928596	0.0798726	dominant	Neurology	TDGF1:P13385:OID20816:v1:Neurology	0.00166871
P2RY2	FOLR3	No	trans-position, trans-gene	11	11-73235234-T-C	missense_variant	46312	4423	41889	4.42346e-22	0.144957	0.115562	0.174351	0.014997	genotypic	Oncology	FOLR3:P41439:OID21485:v1:Oncology	0.0489403
SLC47A2	ALDH3A1	No	cis-position, trans-gene	1	17-19714795-G-A	splice_region_variant	46159	777	45382	4.42357e-22	0.334051	0.266313	0.40179	0.0345603	dominant	Inflammation	ALDH3A1:P30838:OID20512:v1:Inflammation	0.00838001
GPANK1	CDSN	No	cis-position, trans-gene	25	6-31662464-C-T	synonymous_variant	46547	19776	26771	4.42555e-22	-0.0890565	-0.107116	-0.0709975	0.0092137	dominant	Inflammation	CDSN:Q15517:OID20667:v1:Inflammation	0.241068
MICB	TGFBR2	No	trans-position, trans-gene	173	6-31506180-C-G	missense_variant	46403	12388	34015	4.42945e-22	0.0851594	0.0678906	0.102428	0.00881058	genotypic	Oncology	TGFBR2:P37173:OID21493:v1:Oncology	0.14466
ABO	LAYN	No	trans-position, trans-gene	175	9-133256074-G-A	synonymous_variant	45974	5622	40352	4.44092e-22	0.119536	0.0952958	0.143777	0.0123675	genotypic	Neurology	LAYN:Q6UX15:OID20970:v1:Neurology	0.0632743
PBRM1	OMD	No	trans-position, trans-gene	15	3-52609291-A-G	non_coding_transcript_exon_variant	45224	29261	15963	4.44871e-22	0.061989	0.0494182	0.0745597	0.00641358	genotypic	Inflammation	OMD:Q99983:OID20725:v1:Inflammation	0.40784
TNXB	SIGLEC6	No	trans-position, trans-gene	149	6-32058086-C-T	synonymous_variant	46694	14664	32030	4.45241e-22	0.0956188	0.0762278	0.11501	0.00989328	dominant	Oncology	SIGLEC6:O43699:OID21394:v1:Oncology	0.172919
DMRTC2	CEACAM5	No	cis-position, trans-gene	4	19-41850561-C-T	synonymous_variant	44663	34102	10561	4.45715e-22	0.063613	0.0507127	0.0765132	0.00658169	genotypic	Oncology	CEACAM5:P06731:OID21171:v1:Oncology	0.483729
FUT3	TMPRSS15	No	trans-position, trans-gene	26	19-5844781-A-C	missense_variant	46082	380	45702	4.46337e-22	0.491762	0.392033	0.591491	0.0508816	recessive	Oncology	TMPRSS15:P98073:OID21364:v1:Oncology	0.0895721
GPNMB	GPNMB	Yes	cis-position, cis-gene	1	7-23273552-T-C	synonymous_variant	44940	3608	41332	4.46947e-22	0.164099	0.13082	0.197378	0.016979	dominant	Cardiometabolic	GPNMB:Q14956:OID20173:v1:Cardiometabolic	0.0409805
DSC3	LYPD3	No	trans-position, trans-gene	1	18-31006998-A-G	synonymous_variant	45949	24788	21161	4.47143e-22	0.0665198	0.0530294	0.0800101	0.00688278	genotypic	Oncology	LYPD3:O95274:OID21530:v1:Oncology	0.322386
SLC12A9	PILRA	No	cis-position, trans-gene	3	7-100826963-CCG-C	non_coding_transcript_exon_variant	46375	2362	44013	4.47453e-22	0.193621	0.154353	0.232888	0.0200341	genotypic	Neurology	PILRA:Q9UKJ1:OID21129:v1:Neurology	0.0256221
ZNF559	MSLN	No	trans-position, trans-gene	1	19-9324254-T-C	5_prime_UTR_variant	46008	15946	30062	4.48118e-22	0.0915667	0.0729963	0.110137	0.0094746	recessive	Oncology	MSLN:Q13421:OID21380:v1:Oncology	0.411335
POU5F1	SFTPD	No	trans-position, trans-gene	50	6-31164637-G-A	synonymous_variant	46135	41415	4720	4.48412e-22	0.0659562	0.0525797	0.0793327	0.00682469	genotypic	Cardiometabolic	SFTPD:P35247:OID20214:v1:Cardiometabolic	0.318988
RINL	SIRT2	No	cis-position, trans-gene	3	19-38870080-G-A	missense_variant	46023	33471	12552	4.49109e-22	0.100154	0.0798415	0.120466	0.0103634	dominant	Oncology	SIRT2:Q8IXJ6:OID21375:v1:Oncology	0.477912
ABHD12	CST7	No	cis-position, trans-gene	2	20-25303488-C-A	missense_variant	46377	4454	41923	4.49457e-22	0.150923	0.120314	0.181533	0.0156169	dominant	Inflammation	CST7:O76096:OID20704:v1:Inflammation	0.049322
EGFL8	ROBO1	No	trans-position, trans-gene	121	6-32166733-G-A	missense_variant	46349	19305	27044	4.49551e-22	-0.0733857	-0.0882694	-0.058502	0.00759366	genotypic	Inflammation	ROBO1:Q9Y6N7:OID20734:v1:Inflammation	0.235985
PARD6A	PLA2G15	No	cis-position, trans-gene	2	16-67662462-G-A	missense_variant	46454	3819	42635	4.49639e-22	0.161263	0.128556	0.19397	0.0166869	dominant	Oncology	PLA2G15:Q8NCC3:OID21473:v1:Oncology	0.0418595
PILRA	PILRB	No	cis-position, trans-gene	2	7-100397913-G-C	splice_donor_variant	46392	91	46301	4.49853e-22	-0.991238	-1.19228	-0.790199	0.10257	genotypic	Cardiometabolic	PILRB:Q9UKJ0:OID20197:v1:Cardiometabolic	0.000992797
PILRA	PILRB	No	cis-position, trans-gene	2	7-100397913-G-C	splice_donor_variant	46392	91	46301	4.49853e-22	-0.991238	-1.19228	-0.790199	0.10257	dominant	Cardiometabolic	PILRB:Q9UKJ0:OID20197:v1:Cardiometabolic	0.000992797
TACC3	TACC3	Yes	cis-position, cis-gene	1	4-1728261-G-A	missense_variant	46062	20888	25174	4.49953e-22	0.0717072	0.0571639	0.0862506	0.00742003	genotypic	Oncology	TACC3:Q9Y6A5:OID21285:v1:Oncology	0.260792
PPP1R18	KIR2DL3	No	trans-position, trans-gene	4	6-30685095-G-A	synonymous_variant	45232	5918	39314	4.49978e-22	-0.124389	-0.149616	-0.0991609	0.0128712	genotypic	Oncology	KIR2DL3:P43628:OID21196:v1:Oncology	0.0680637
HLA-G	LRP1	No	trans-position, trans-gene	9	6-29829434-C-T	synonymous_variant	46037	3079	42958	4.51294e-22	0.168393	0.134239	0.202547	0.0174253	genotypic	Oncology	LRP1:Q07954:OID21293:v1:Oncology	0.0341166
POU5F1	ICAM3	No	trans-position, trans-gene	31	6-31170594-G-A	synonymous_variant	46851	10906	35945	4.51726e-22	0.104275	0.0831253	0.125425	0.0107906	dominant	Cardiometabolic	ICAM3:P32942:OID20277:v1:Cardiometabolic	0.12363
GP6	CPXM1	No	trans-position, trans-gene	40	19-55015005-G-C	missense_variant	46243	38847	7396	4.52055e-22	0.0642377	0.0512086	0.0772668	0.00664745	genotypic	Oncology	CPXM1:Q96SM3:OID21479:v1:Oncology	0.4002
SH2B3	IL2RA	No	trans-position, trans-gene	419	12-111446804-T-C	missense_variant	45808	34914	10894	4.52117e-22	-0.103154	-0.124076	-0.0822313	0.0106745	dominant	Cardiometabolic	IL2RA:P01589:OID20267:v1:Cardiometabolic	0.484167
GNPTAB	CTSD	No	trans-position, trans-gene	21	12-101753364-G-T	splice_region_variant	43175	3618	39557	4.52153e-22	-0.155751	-0.18734	-0.124162	0.0161169	genotypic	Cardiometabolic	CTSD:P07339:OID20358:v1:Cardiometabolic	0.0425702
SKIV2L	TNFSF13B	No	trans-position, trans-gene	116	6-31968891-T-C	synonymous_variant	46565	21503	25062	4.53099e-22	0.0860825	0.0686222	0.103543	0.00890824	recessive	Cardiometabolic	TNFSF13B:Q9Y275:OID20272:v1:Cardiometabolic	0.322935
CSF2RA	CSF2RA	Yes	cis-position, cis-gene	1	X-1309530-G-A	missense_variant	46082	570	45512	4.53726e-22	-0.406396	-0.488827	-0.323965	0.0420562	dominant	Neurology	CSF2RA:P15509:OID20915:v1:Neurology	0.00618953
SPHK2	CEACAM5	No	trans-position, trans-gene	18	19-48629377-G-A	synonymous_variant	44652	11013	33639	4.54736e-22	-0.0944321	-0.113586	-0.0752779	0.00977246	genotypic	Oncology	CEACAM5:P06731:OID21171:v1:Oncology	0.131774
HLA-DQA2	KIR2DL3	No	trans-position, trans-gene	18	6-32745241-C-T	synonymous_variant	44940	13209	31731	4.55193e-22	-0.0858354	-0.103246	-0.0684247	0.00888294	genotypic	Oncology	KIR2DL3:P43628:OID21196:v1:Oncology	0.159775
ARHGEF11	HDGF	No	cis-position, trans-gene	2	1-156937289-T-C	missense_variant	46503	36419	10084	4.55366e-22	0.0629905	0.0502134	0.0757677	0.00651891	genotypic	Oncology	HDGF:P51858:OID21455:v1:Oncology	0.465259
NLRP12	S100A11	No	trans-position, trans-gene	10	19-53804068-G-T	synonymous_variant	46028	7703	38325	4.55691e-22	0.109797	0.0875256	0.132069	0.011363	genotypic	Cardiometabolic	S100A11:P31949:OID20130:v1:Cardiometabolic	0.0875858
MPO	LPO	No	cis-position, trans-gene	1	17-58270745-T-C	missense_variant	44791	2251	42540	4.55994e-22	0.202313	0.161275	0.24335	0.0209373	dominant	Neurology	LPO:P22079:OID20963:v1:Neurology	0.0254912
CCHCR1	CD1C	No	trans-position, trans-gene	89	6-31144960-C-A	missense_variant	46393	21141	25252	4.56008e-22	0.0698353	0.0556696	0.0840011	0.00722738	genotypic	Oncology	CD1C:P29017:OID21483:v1:Oncology	0.262113
SART1	CST6	No	cis-position, trans-gene	3	11-65965922-C-T	synonymous_variant	44961	34058	10903	4.56704e-22	-0.100574	-0.120975	-0.080173	0.0104086	dominant	Cardiometabolic	CST6:Q15828:OID20293:v1:Cardiometabolic	0.492539
BTN1A1	CDSN	No	trans-position, trans-gene	9	6-26505175-C-A	synonymous_variant	46093	33014	13079	4.56784e-22	-0.0621186	-0.0747192	-0.0495179	0.00642886	genotypic	Inflammation	CDSN:Q15517:OID20667:v1:Inflammation	0.470248
FLOT1	EPHA2	No	trans-position, trans-gene	102	6-30730764-A-G	non_coding_transcript_exon_variant	44474	15758	28716	4.57381e-22	0.0902989	0.071982	0.108616	0.00934528	dominant	Oncology	EPHA2:P29317:OID21342:v1:Oncology	0.198289
ABCC1	ALCAM	No	trans-position, trans-gene	3	16-16134385-G-A	synonymous_variant	46899	3665	43234	4.57663e-22	0.15321	0.122131	0.184289	0.0158567	recessive	Cardiometabolic	ALCAM:Q13740:OID20273:v1:Cardiometabolic	0.279537
KRT75	KRT5	No	cis-position, trans-gene	1	12-52434034-T-C	missense_variant	45298	37488	7810	4.57717e-22	-0.0614228	-0.0738825	-0.0489631	0.00635693	genotypic	Neurology	KRT5:P13647:OID20860:v1:Neurology	0.414138
CDK18	PM20D1	No	cis-position, trans-gene	1	1-205529715-G-T	non_coding_transcript_exon_variant	46129	2970	43159	4.57974e-22	0.177809	0.14174	0.213878	0.0184025	dominant	Cardiometabolic	PM20D1:Q6GTS8:OID20149:v1:Cardiometabolic	0.0327132
GP6	CCL14	No	trans-position, trans-gene	156	19-55018667-C-T	missense_variant	45293	43889	1404	4.58201e-22	0.082156	0.0654904	0.0988216	0.00850279	genotypic	Cardiometabolic	CCL14:Q16627:OID20401:v1:Cardiometabolic	0.17608
SLC16A11	CLEC10A	No	cis-position, trans-gene	3	17-7043038-C-A	missense_variant	46078	6394	39684	4.5828e-22	-0.120855	-0.145371	-0.0963387	0.0125081	genotypic	Neurology	CLEC10A:Q8IUN9:OID20928:v1:Neurology	0.0721891
FUT2	SPINT1	No	trans-position, trans-gene	139	19-48703949-A-G	synonymous_variant	46083	36152	9931	4.58631e-22	0.0633286	0.050482	0.0761753	0.00655437	genotypic	Neurology	SPINT1:O43278:OID21109:v1:Neurology	0.463796
TRIM31	C2	No	trans-position, trans-gene	43	6-30103553-C-T	missense_variant	46461	3868	42593	4.59067e-22	0.158602	0.126428	0.190776	0.0164151	recessive	Cardiometabolic	C2:P06681:OID20410:v1:Cardiometabolic	0.288151
PHLDB3	CD177	No	cis-position, trans-gene	1	19-43487065-C-T	missense_variant	46343	793	45550	4.59102e-22	0.346469	0.276184	0.416753	0.0358592	dominant	Neurology	CD177:Q8N6Q3:OID21119:v1:Neurology	0.00858809
ABCF1	LILRB4	No	trans-position, trans-gene	36	6-30590700-G-GA	3_prime_UTR_variant	44834	39998	4836	4.59438e-22	-0.140565	-0.16908	-0.11205	0.0145482	dominant	Inflammation	LILRB4:Q8NHJ6:OID20429:v1:Inflammation	0.32227
PCSK9	PCSK9	Yes	cis-position, cis-gene	1	1-55052701-C-T	missense_variant	46937	148	46789	4.59466e-22	-0.771671	-0.928215	-0.615128	0.0798685	genotypic	Cardiometabolic	PCSK9:Q8NBP7:OID20235:v1:Cardiometabolic	0.00156303
PCSK9	PCSK9	Yes	cis-position, cis-gene	1	1-55052701-C-T	missense_variant	46937	148	46789	4.59466e-22	-0.771671	-0.928215	-0.615128	0.0798685	dominant	Cardiometabolic	PCSK9:Q8NBP7:OID20235:v1:Cardiometabolic	0.00156303
MICA	C2	No	cis-position, trans-gene	53	6-31403653-T-C	synonymous_variant	46385	44376	2009	4.60099e-22	0.0766963	0.0611374	0.0922553	0.00793819	genotypic	Cardiometabolic	C2:P06681:OID20410:v1:Cardiometabolic	0.204945
REM1	ENTPD6	No	trans-position, trans-gene	2	20-31476528-A-G	missense_variant	45424	22969	22455	4.60375e-22	0.0903404	0.0720136	0.108667	0.00935033	dominant	Cardiometabolic	ENTPD6:O75354:OID20100:v1:Cardiometabolic	0.298217
FAM86C1	CD1C	No	trans-position, trans-gene	8	11-71796178-C-T	synonymous_variant	46393	521	45872	4.60939e-22	-0.410695	-0.494012	-0.327378	0.0425084	dominant	Oncology	CD1C:P29017:OID21483:v1:Oncology	0.0056918
FAM86C1	CD1C	No	trans-position, trans-gene	8	11-71796178-C-T	synonymous_variant	46393	521	45872	4.60939e-22	-0.410695	-0.494012	-0.327378	0.0425084	genotypic	Oncology	CD1C:P29017:OID21483:v1:Oncology	0.0056918
ABO	PEAR1	No	trans-position, trans-gene	176	9-133255801-C-T	synonymous_variant	46930	215	46715	4.61049e-22	0.653364	0.520816	0.785913	0.0676261	recessive	Cardiometabolic	PEAR1:Q5VY43:OID20257:v1:Cardiometabolic	0.0633965
VWA7	IL15RA	No	trans-position, trans-gene	201	6-31765689-T-C	missense_variant	45463	11192	34271	4.61167e-22	0.102343	0.0815809	0.123105	0.0105928	dominant	Inflammation	IL15RA:Q13261:OID20498:v1:Inflammation	0.13279
HLA-DQB2	PAMR1	No	trans-position, trans-gene	59	6-32757843-G-A	synonymous_variant	45681	13733	31948	4.614e-22	0.095172	0.0758645	0.114479	0.00985067	recessive	Neurology	PAMR1:Q6UXH9:OID21153:v1:Neurology	0.456796
HM13	ENTPD6	No	trans-position, trans-gene	2	20-31554729-C-A	non_coding_transcript_exon_variant	45420	4217	41203	4.61535e-22	0.14929	0.119003	0.179576	0.0154521	genotypic	Cardiometabolic	ENTPD6:O75354:OID20100:v1:Cardiometabolic	0.0477486
ADAMTS13	LIFR	No	trans-position, trans-gene	67	9-133425943-T-C	synonymous_variant	46225	33789	12436	4.62177e-22	0.099988	0.0797031	0.120273	0.0103494	dominant	Inflammation	LIFR:P42702:OID20606:v1:Inflammation	0.480603
HLA-C	IL15	No	trans-position, trans-gene	122	6-31269385-C-G	missense_variant&splice_region_variant	45389	39566	5823	4.62597e-22	-0.134702	-0.16203	-0.107375	0.0139426	dominant	Inflammation	IL15:P40933:OID20562:v1:Inflammation	0.350477
PBX2	SFTPD	No	trans-position, trans-gene	106	6-32187221-C-T	non_coding_transcript_exon_variant	46135	20257	25878	4.62653e-22	-0.0704914	-0.0847924	-0.0561904	0.00729638	genotypic	Cardiometabolic	SFTPD:P35247:OID20214:v1:Cardiometabolic	0.252698
MUC4	TFRC	No	cis-position, trans-gene	1	3-195762138-C-A	missense_variant	46461	42630	3831	4.62712e-22	-0.158898	-0.191134	-0.126661	0.0164472	dominant	Cardiometabolic	TFRC:P02786:OID20369:v1:Cardiometabolic	0.286171
MUC22	BTN2A1	No	trans-position, trans-gene	30	6-31025756-A-G	missense_variant	46202	36170	10032	4.62737e-22	0.104943	0.0836525	0.126233	0.0108624	dominant	Inflammation	BTN2A1:Q7KYR7:OID20713:v1:Inflammation	0.463538
C12orf43	LGALS3	No	trans-position, trans-gene	39	12-121001041-T-C	3_prime_UTR_variant	46349	26680	19669	4.62902e-22	0.085893	0.0684672	0.103319	0.00889063	dominant	Cardiometabolic	LGALS3:P17931:OID20284:v1:Cardiometabolic	0.349443
FUT2	CX3CL1	No	trans-position, trans-gene	122	19-48703346-C-T	synonymous_variant	46012	30988	15024	4.6318e-22	-0.0940392	-0.113118	-0.0749607	0.00973386	dominant	Neurology	CX3CL1:P78423:OID20976:v1:Neurology	0.429271
PNPLA6	RETN	No	cis-position, trans-gene	1	19-7554636-G-A	synonymous_variant	46204	2524	43680	4.64159e-22	-0.191583	-0.230452	-0.152714	0.019831	dominant	Cardiometabolic	RETN:Q9HD89:OID20327:v1:Cardiometabolic	0.0275823
ACSM2B	UMOD	No	cis-position, trans-gene	1	16-20545206-C-T	missense_variant	46780	294	46486	4.64746e-22	-0.543538	-0.653815	-0.433261	0.0562633	genotypic	Cardiometabolic	UMOD:P07911:OID20237:v1:Cardiometabolic	0.00315801
ACSM2B	UMOD	No	cis-position, trans-gene	1	16-20545206-C-T	missense_variant	46780	294	46486	4.64746e-22	-0.543538	-0.653815	-0.433261	0.0562633	dominant	Cardiometabolic	UMOD:P07911:OID20237:v1:Cardiometabolic	0.00315801
ITPR3	MLN	No	cis-position, trans-gene	2	6-33670403-C-T	synonymous_variant	46186	4672	41514	4.65465e-22	-0.13758	-0.165494	-0.109667	0.0142415	recessive	Inflammation	MLN:P12872:OID20541:v1:Inflammation	0.316433
FUT2	KLK13	No	trans-position, trans-gene	122	19-48703346-C-T	synonymous_variant	45244	30490	14754	4.65953e-22	0.0942271	0.0751094	0.113345	0.00975384	dominant	Oncology	KLK13:Q9UKR3:OID21291:v1:Oncology	0.429271
NOTCH4	FCER2	No	trans-position, trans-gene	157	6-32200994-G-T	synonymous_variant	46343	12995	33348	4.66041e-22	0.0991657	0.0790458	0.119286	0.0102652	dominant	Neurology	FCER2:P06734:OID21133:v1:Neurology	0.152433
HLA-A	NPTX1	No	trans-position, trans-gene	14	6-29942547-G-C	5_prime_UTR_variant	46051	5214	40837	4.66377e-22	0.130487	0.104012	0.156962	0.0135075	genotypic	Neurology	NPTX1:Q15818:OID21074:v1:Neurology	0.0584416
CCHCR1	ADA2	No	trans-position, trans-gene	89	6-31144960-C-A	missense_variant	46045	20993	25052	4.66631e-22	0.0872981	0.0695858	0.10501	0.00903681	dominant	Cardiometabolic	ADA2:Q9NZK5:OID20394:v1:Cardiometabolic	0.262113
PYGB	CST7	No	cis-position, trans-gene	2	20-25283259-C-T	synonymous_variant	46335	4399	41936	4.66666e-22	0.145886	0.116287	0.175486	0.0151017	genotypic	Inflammation	CST7:O76096:OID20704:v1:Inflammation	0.0487431
BTN3A2	CPVL	No	trans-position, trans-gene	52	6-26373450-G-A	3_prime_UTR_variant	46165	864	45301	4.66827e-22	0.332318	0.264892	0.399744	0.0344007	recessive	Oncology	CPVL:Q9H3G5:OID21435:v1:Oncology	0.128345
SFTPA2	SFTPA1	No	cis-position, trans-gene	3	10-79557180-T-C	3_prime_UTR_variant	45239	2908	42331	4.66904e-22	-0.183042	-0.220181	-0.145904	0.0189479	dominant	Oncology	SFTPA1:Q8IWL2:OID21165:v1:Oncology	0.0325219
NUMBL	MIA	No	cis-position, trans-gene	1	19-40667467-G-A	3_prime_UTR_variant	46392	711	45681	4.66991e-22	-0.358536	-0.431281	-0.28579	0.0371149	recessive	Oncology	MIA:Q16674:OID21531:v1:Oncology	0.124899
BTN1A1	CDSN	No	trans-position, trans-gene	9	6-26501669-T-C	synonymous_variant	46638	33572	13066	4.67418e-22	-0.0621354	-0.0747427	-0.0495282	0.00643221	genotypic	Inflammation	CDSN:Q15517:OID20667:v1:Inflammation	0.470831
TWF2	MME	No	trans-position, trans-gene	3	3-52230891-T-C	synonymous_variant	46076	17599	28477	4.67965e-22	-0.0742108	-0.0892682	-0.0591534	0.00768229	genotypic	Oncology	MME:P08473:OID21307:v1:Oncology	0.213804
HNF1A	MERTK	No	trans-position, trans-gene	41	12-120978847-A-C	missense_variant	46610	24636	21974	4.68085e-22	0.0645338	0.0514398	0.0776279	0.00668059	genotypic	Inflammation	MERTK:Q12866:OID20657:v1:Inflammation	0.313914
ZAN	PILRA	No	cis-position, trans-gene	3	7-100791968-C-T	missense_variant&splice_region_variant	46370	5512	40858	4.68311e-22	0.127365	0.101522	0.153208	0.0131849	genotypic	Neurology	PILRA:Q9UKJ1:OID21129:v1:Neurology	0.061579
CDSN	DDR1	No	cis-position, trans-gene	102	6-31120368-T-A	missense_variant	46676	21624	25052	4.68639e-22	-0.0697646	-0.0839202	-0.055609	0.00722218	genotypic	Neurology	DDR1:Q08345:OID21009:v1:Neurology	0.267945
POU5F1	TNF	No	cis-position, trans-gene	33	6-31165179-G-C	synonymous_variant	45470	5753	39717	4.69104e-22	-0.132385	-0.159247	-0.105524	0.0137048	dominant	Inflammation	TNF:P01375:OID20473:v1:Inflammation	0.0657244
RNF43	LPO	No	cis-position, trans-gene	2	17-58358524-G-T	missense_variant	44759	26595	18164	4.69301e-22	0.0648949	0.0517274	0.0780623	0.00671801	genotypic	Neurology	LPO:P22079:OID20963:v1:Neurology	0.363578
PRPF8	SCARF1	No	cis-position, trans-gene	1	17-1677193-G-A	non_coding_transcript_exon_variant	46903	704	46199	4.69799e-22	0.358955	0.286119	0.431791	0.0371609	genotypic	Cardiometabolic	SCARF1:Q14162:OID20297:v1:Cardiometabolic	0.00754597
ZPBP2	FCER2	No	trans-position, trans-gene	35	17-39868373-C-T	synonymous_variant	46365	10310	36055	4.70917e-22	-0.106894	-0.128585	-0.0852039	0.0110665	recessive	Neurology	FCER2:P06734:OID21133:v1:Neurology	0.472945
OR12D3	CD8A	No	trans-position, trans-gene	89	6-29374998-G-A	missense_variant	46767	10717	36050	4.7105e-22	-0.10562	-0.127051	-0.0841876	0.0109346	dominant	Neurology	CD8A:P01732:OID21018:v1:Neurology	0.122719
MICA	PLA2G10	No	trans-position, trans-gene	36	6-31412384-G-GCT	frameshift_variant	43730	1305	42425	4.71317e-22	0.263008	0.209641	0.316375	0.0272279	recessive	Neurology	PLA2G10:O15496:OID21002:v1:Neurology	0.172225
BSN	TDGF1	No	trans-position, trans-gene	1	3-49661477-C-A	missense_variant	45354	274	45080	4.71503e-22	0.579717	0.462084	0.697351	0.0600166	genotypic	Neurology	TDGF1:P13385:OID20816:v1:Neurology	0.00300995
HLA-G	LTA	No	trans-position, trans-gene	40	6-29829862-C-T	synonymous_variant	45871	23718	22153	4.71915e-22	0.0884395	0.0704936	0.106386	0.00915605	dominant	Inflammation	LTA:P01374:OID20586:v1:Inflammation	0.306715
C16orf96	VASN	No	cis-position, trans-gene	3	16-4575937-A-T	missense_variant	45671	1466	44205	4.72229e-22	0.252076	0.200925	0.303227	0.0260973	recessive	Cardiometabolic	VASN:Q6EMK4:OID20345:v1:Cardiometabolic	0.173958
BAG6	TNFRSF1B	No	trans-position, trans-gene	151	6-31639124-C-CAAAG	3_prime_UTR_variant	45505	15643	29862	4.72292e-22	0.0777726	0.061991	0.0935541	0.00805174	genotypic	Neurology	TNFRSF1B:P20333:OID21145:v1:Neurology	0.191691
ZKSCAN4	TNFRSF8	No	trans-position, trans-gene	55	6-28251883-G-A	missense_variant	46783	13766	33017	4.72341e-22	0.0839848	0.0669424	0.101027	0.00869502	genotypic	Neurology	TNFRSF8:P28908:OID21049:v1:Neurology	0.160894
EIF5A	PTPRM	No	trans-position, trans-gene	249	17-7308464-T-G	5_prime_UTR_variant	46189	267	45922	4.72453e-22	0.571941	0.455882	0.688	0.0592133	genotypic	Inflammation	PTPRM:P28827:OID20598:v1:Inflammation	0.00289378
TRIM31	SIGLEC6	No	trans-position, trans-gene	75	6-30112497-G-A	synonymous_variant	46674	14954	31720	4.72676e-22	0.0816213	0.0650584	0.0981841	0.00845038	genotypic	Oncology	SIGLEC6:O43699:OID21394:v1:Oncology	0.177132
AP4E1	SCG3	No	cis-position, trans-gene	7	15-50925164-T-C	missense_variant	46202	32622	13580	4.72949e-22	0.0622644	0.0496295	0.0748993	0.00644634	genotypic	Inflammation	SCG3:Q8WXD2:OID20728:v1:Inflammation	0.457987
AGRN	AGRN	Yes	cis-position, cis-gene	1	1-1050475-C-T	synonymous_variant	46507	901	45606	4.74046e-22	-0.314853	-0.378746	-0.25096	0.0325982	dominant	Inflammation	AGRN:O00468:OID20786:v1:Inflammation	0.00971858
GNL1	LRP1	No	trans-position, trans-gene	33	6-30553360-G-A	synonymous_variant&splice_region_variant	45565	40336	5229	4.74491e-22	0.0647477	0.0516085	0.0778869	0.00670362	genotypic	Oncology	LRP1:Q07954:OID21293:v1:Oncology	0.334676
FUT6	FGF19	No	trans-position, trans-gene	28	19-5831713-T-C	synonymous_variant	46224	6141	40083	4.74738e-22	0.131164	0.104547	0.157781	0.0135802	recessive	Inflammation	FGF19:O95750:OID20715:v1:Inflammation	0.359997
ST3GAL1	CCDC80	No	trans-position, trans-gene	5	8-133475764-G-A	synonymous_variant	45474	35693	9781	4.74775e-22	0.0993254	0.0791692	0.119481	0.0102837	dominant	Cardiometabolic	CCDC80:Q76M96:OID20226:v1:Cardiometabolic	0.460316
ATAT1	CD8A	No	trans-position, trans-gene	126	6-30643573-C-A	3_prime_UTR_variant	46777	1076	45701	4.74996e-22	-0.295436	-0.35539	-0.235482	0.0305885	recessive	Neurology	CD8A:P01732:OID21018:v1:Neurology	0.145707
HIST1H1T	BTN3A2	No	cis-position, trans-gene	1	6-26107588-T-C	missense_variant	46263	131	46132	4.76071e-22	-0.833658	-1.00284	-0.664477	0.0863161	genotypic	Inflammation	BTN3A2:P78410:OID20540:v1:Inflammation	0.00140464
HIST1H1T	BTN3A2	No	cis-position, trans-gene	1	6-26107588-T-C	missense_variant	46263	131	46132	4.76071e-22	-0.833658	-1.00284	-0.664477	0.0863161	dominant	Inflammation	BTN3A2:P78410:OID20540:v1:Inflammation	0.00140464
LAMB2	BLMH	No	trans-position, trans-gene	1	3-49123113-C-T	non_coding_transcript_exon_variant	46933	1057	45876	4.76522e-22	0.291045	0.23198	0.350111	0.0301351	genotypic	Cardiometabolic	BLMH:Q13867:OID20336:v1:Cardiometabolic	0.011354
RPS26	ERBB3	No	cis-position, trans-gene	8	12-56042145-C-G	5_prime_UTR_premature_start_codon_gain_variant	45662	37106	8556	4.76867e-22	0.0596408	0.0475373	0.0717443	0.00617522	genotypic	Inflammation	ERBB3:P21860:OID20705:v1:Inflammation	0.427363
HLA-DRA	TIMD4	No	trans-position, trans-gene	77	6-32443258-A-C	splice_acceptor_variant	46220	37267	8953	4.78164e-22	-0.111663	-0.134325	-0.0890014	0.011562	dominant	Cardiometabolic	TIMD4:Q96H15:OID20375:v1:Cardiometabolic	0.43835
GTF2H4	TNXB	No	trans-position, trans-gene	9	6-30913326-C-A	synonymous_variant	46407	1288	45119	4.79494e-22	0.263869	0.210316	0.317422	0.0273228	dominant	Neurology	TNXB:P22105:OID21107:v1:Neurology	0.014028
FGFBP2	FGFBP1	No	cis-position, trans-gene	1	4-15963140-C-T	5_prime_UTR_variant	46127	28266	17861	4.79664e-22	0.0882921	0.0703729	0.106211	0.00914239	dominant	Oncology	FGFBP1:Q14512:OID21507:v1:Oncology	0.380033
PDHB	CD164	No	trans-position, trans-gene	41	3-58430808-C-T	synonymous_variant	46250	28114	18136	4.80433e-22	0.0910171	0.0725445	0.10949	0.00942473	dominant	Neurology	CD164:Q04900:OID21080:v1:Neurology	0.372348
DDX39B	LILRB1	No	trans-position, trans-gene	23	6-31538914-G-A	missense_variant	44220	12743	31477	4.80436e-22	0.0856008	0.0682278	0.102974	0.00886367	genotypic	Cardiometabolic	LILRB1:Q8NHL6:OID20323:v1:Cardiometabolic	0.157869
ACTN4	LGALS4	No	cis-position, trans-gene	3	19-38706105-C-T	synonymous_variant	46152	33858	12294	4.81139e-22	-0.0973371	-0.117093	-0.0775815	0.0100793	dominant	Inflammation	LGALS4:P56470:OID20748:v1:Inflammation	0.484714
EPHA8	C1QA	No	cis-position, trans-gene	1	1-22589365-C-T	missense_variant	46563	6453	40110	4.81241e-22	-0.125707	-0.15122	-0.100193	0.0130171	dominant	Inflammation	C1QA:P02745:OID20654:v1:Inflammation	0.0715086
EIF5A	CD34	No	trans-position, trans-gene	249	17-7308464-T-G	5_prime_UTR_variant	46660	272	46388	4.81244e-22	0.576134	0.459201	0.693067	0.0596594	genotypic	Neurology	CD34:P28906:OID21025:v1:Neurology	0.00289378
PSORS1C1	GZMB	No	trans-position, trans-gene	29	6-31139956-C-T	3_prime_UTR_variant	45692	1671	44021	4.81264e-22	0.233284	0.185936	0.280631	0.0241566	recessive	Inflammation	GZMB:P10144:OID20604:v1:Inflammation	0.191198
KNSTRN	TYRO3	No	trans-position, trans-gene	1	15-40393205-A-T	missense_variant	46149	12026	34123	4.81382e-22	-0.102016	-0.122721	-0.0813104	0.0105638	dominant	Cardiometabolic	TYRO3:Q06418:OID20161:v1:Cardiometabolic	0.140453
HIST1H2AL	CD302	No	trans-position, trans-gene	55	6-27865396-A-G	synonymous_variant	45519	11102	34417	4.82074e-22	0.0982486	0.0783077	0.118189	0.0101738	dominant	Oncology	CD302:Q8IX05:OID21328:v1:Oncology	0.131838
FUT3	LYPD8	No	trans-position, trans-gene	26	19-5844781-A-C	missense_variant	45241	370	44871	4.82247e-22	0.493022	0.392956	0.593087	0.0510534	recessive	Oncology	LYPD8:Q6UX82:OID21251:v1:Oncology	0.0895721
CLCN7	TPSAB1	No	cis-position, trans-gene	1	16-1449376-C-T	non_coding_transcript_exon_variant	46119	6678	39441	4.83398e-22	0.127175	0.101362	0.152987	0.0131696	recessive	Inflammation	TPSAB1:Q15661:OID20642:v1:Inflammation	0.379527
GP6	TIMP1	No	trans-position, trans-gene	175	19-55014991-A-T	missense_variant	45611	30635	14976	4.8345e-22	0.0927483	0.0739232	0.111573	0.00960456	recessive	Cardiometabolic	TIMP1:P01033:OID20418:v1:Cardiometabolic	0.179883
DPCR1	C2	No	cis-position, trans-gene	136	6-30951614-G-A	synonymous_variant	46476	1311	45165	4.83985e-22	0.264424	0.210753	0.318096	0.0273831	recessive	Cardiometabolic	C2:P06681:OID20410:v1:Cardiometabolic	0.16579
ST3GAL4	BST1	No	trans-position, trans-gene	76	11-126408308-T-C	synonymous_variant&splice_region_variant	46788	6712	40076	4.84001e-22	-0.126605	-0.152302	-0.100907	0.0131109	dominant	Neurology	BST1:Q10588:OID21051:v1:Neurology	0.0745272
CSNK2B	APOM	No	cis-position, trans-gene	24	6-31667933-T-C	synonymous_variant	46261	14826	31435	4.84391e-22	-0.0937933	-0.112831	-0.0747555	0.00971305	dominant	Cardiometabolic	APOM:O95445:OID20374:v1:Cardiometabolic	0.175468
LIM2	SIGLEC10	No	cis-position, trans-gene	1	19-51382512-G-A	synonymous_variant	46262	758	45504	4.84704e-22	-0.341471	-0.410781	-0.27216	0.0353623	genotypic	Inflammation	SIGLEC10:Q96LC7:OID20537:v1:Inflammation	0.0083013
ITGB2	ITGB2	Yes	cis-position, cis-gene	2	21-44910354-G-C	missense_variant	46132	48	46084	4.85333e-22	1.33322	1.06261	1.60384	0.138069	dominant	Cardiometabolic	ITGB2:P05107:OID20315:v1:Cardiometabolic	0.000506928
ITGB2	ITGB2	Yes	cis-position, cis-gene	2	21-44910354-G-C	missense_variant	46132	48	46084	4.85333e-22	1.33322	1.06261	1.60384	0.138069	genotypic	Cardiometabolic	ITGB2:P05107:OID20315:v1:Cardiometabolic	0.000506928
FAM83E	TMPRSS15	No	trans-position, trans-gene	31	19-48613102-T-C	missense_variant	46059	19267	26792	4.86039e-22	0.0739965	0.0589765	0.0890165	0.00766319	genotypic	Oncology	TMPRSS15:P98073:OID21364:v1:Oncology	0.236739
ENDOV	NPTX1	No	cis-position, trans-gene	1	17-80430106-C-G	missense_variant	46405	7498	38907	4.86176e-22	-0.117702	-0.141593	-0.0938101	0.0121894	dominant	Neurology	NPTX1:Q15818:OID21074:v1:Neurology	0.0841802
SPHK2	CEACAM5	No	trans-position, trans-gene	27	19-48626229-G-A	synonymous_variant	44673	6030	38643	4.86654e-22	-0.131924	-0.158703	-0.105146	0.0136623	dominant	Oncology	CEACAM5:P06731:OID21171:v1:Oncology	0.0694201
BCAR1	CPA1	No	trans-position, trans-gene	8	16-75235636-C-T	synonymous_variant	46931	23247	23684	4.87156e-22	-0.0879139	-0.105759	-0.0700683	0.0091048	dominant	Cardiometabolic	CPA1:P15085:OID20280:v1:Cardiometabolic	0.289651
FKBPL	MICB_MICA	No	cis-position, trans-gene	4	6-32129644-G-C	missense_variant	46253	1195	45058	4.884e-22	0.275399	0.219495	0.331303	0.0285223	genotypic	Inflammation	MICB_MICA:Q29980_Q29983:OID20593:v1:Inflammation	0.0129719
GINS1	CPM	No	trans-position, trans-gene	4	20-25418154-G-A	missense_variant	45551	10735	34816	4.89915e-22	0.100286	0.0799281	0.120644	0.0103866	recessive	Neurology	CPM:P14384:OID21054:v1:Neurology	0.480267
F2	TFPI2	No	trans-position, trans-gene	3	11-46723375-G-C	splice_region_variant	46252	41822	4430	4.89954e-22	-0.0641248	-0.0771422	-0.0511075	0.00664145	genotypic	Oncology	TFPI2:P48307:OID21512:v1:Oncology	0.307425
CHAT	ASAH2	No	cis-position, trans-gene	1	10-49616071-G-A	missense_variant	45818	20373	25445	4.90089e-22	-0.0703261	-0.0846023	-0.05605	0.00728371	genotypic	Neurology	ASAH2:Q9NR71:OID20996:v1:Neurology	0.254839
MKS1	LPO	No	cis-position, trans-gene	1	17-58206088-C-G	synonymous_variant	44793	2273	42520	4.90586e-22	0.201229	0.16038	0.242078	0.0208413	dominant	Neurology	LPO:P22079:OID20963:v1:Neurology	0.0257637
PPP1R35	PILRB	No	cis-position, trans-gene	2	7-100435853-G-A	missense_variant	46395	117	46278	4.91082e-22	-0.873525	-1.05085	-0.696195	0.0904738	dominant	Cardiometabolic	PILRB:Q9UKJ0:OID20197:v1:Cardiometabolic	0.00126732
PPP1R35	PILRB	No	cis-position, trans-gene	2	7-100435853-G-A	missense_variant	46395	117	46278	4.91082e-22	-0.873525	-1.05085	-0.696195	0.0904738	genotypic	Cardiometabolic	PILRB:Q9UKJ0:OID20197:v1:Cardiometabolic	0.00126732
CRABP1	CTSH	No	cis-position, trans-gene	1	15-78341253-T-G	missense_variant	45258	44142	1116	4.91491e-22	-0.283563	-0.341127	-0.225998	0.0293694	dominant	Cardiometabolic	CTSH:P09668:OID20113:v1:Cardiometabolic	0.152644
DCUN1D1	LAMP3	No	cis-position, trans-gene	1	3-182963952-C-T	synonymous_variant	46443	27902	18541	4.92283e-22	0.0860387	0.0685719	0.103505	0.00891155	recessive	Inflammation	LAMP3:Q9UQV4:OID20638:v1:Inflammation	0.22605
HLA-F	CPVL	No	trans-position, trans-gene	32	6-29724080-C-G	splice_region_variant	46272	31420	14852	4.92632e-22	-0.0963632	-0.115926	-0.0768004	0.00998098	dominant	Oncology	CPVL:Q9H3G5:OID21435:v1:Oncology	0.433876
SKIV2L	IL2RA	No	trans-position, trans-gene	116	6-31968891-T-C	synonymous_variant	45768	21159	24609	4.92805e-22	-0.0884013	-0.106348	-0.0704548	0.0091563	recessive	Cardiometabolic	IL2RA:P01589:OID20267:v1:Cardiometabolic	0.322935
ADAMTS13	VWF	No	trans-position, trans-gene	23	9-133445787-C-T	missense_variant	46915	9394	37521	4.93009e-22	-0.109695	-0.131964	-0.0874251	0.011362	dominant	Cardiometabolic	VWF:P04275:OID20256:v1:Cardiometabolic	0.105701
VARS2	HLA-E	No	cis-position, trans-gene	23	6-30918952-C-T	non_coding_transcript_exon_variant	45681	10180	35501	4.93212e-22	-0.0944204	-0.113589	-0.0752518	0.0097798	genotypic	Inflammation	HLA-E:P13747:OID20532:v1:Inflammation	0.118609
PLEC	LGALS8	No	trans-position, trans-gene	17	8-143917008-T-C	synonymous_variant	46759	31949	14810	4.93479e-22	0.0628417	0.0500838	0.0755996	0.00650908	genotypic	Neurology	LGALS8:O00214:OID21041:v1:Neurology	0.438122
PSMB9	LILRB4	No	trans-position, trans-gene	36	6-32857313-G-A	missense_variant	45411	3522	41889	4.94488e-22	-0.161829	-0.194683	-0.128975	0.0167622	recessive	Inflammation	LILRB4:Q8NHJ6:OID20429:v1:Inflammation	0.278215
TCF19	LILRB1	No	trans-position, trans-gene	41	6-31161865-A-C	synonymous_variant	46900	43937	2963	4.95116e-22	0.177679	0.141606	0.213752	0.0184045	dominant	Cardiometabolic	LILRB1:Q8NHL6:OID20323:v1:Cardiometabolic	0.251961
TCF19	BTN3A2	No	trans-position, trans-gene	43	6-31161839-A-G	missense_variant	46223	25855	20368	4.95985e-22	-0.0893684	-0.107513	-0.0712243	0.00925714	recessive	Inflammation	BTN3A2:P78410:OID20540:v1:Inflammation	0.251919
DEF8	DPEP1	No	cis-position, trans-gene	1	16-89955161-T-C	splice_region_variant	45883	184	45699	4.96099e-22	-0.692935	-0.833619	-0.552251	0.0717769	recessive	Neurology	DPEP1:P16444:OID20897:v1:Neurology	0.0643033
HIST1H1B	IL2RA	No	trans-position, trans-gene	68	6-27867440-G-A	synonymous_variant	46022	10054	35968	4.97638e-22	0.106194	0.0846332	0.127755	0.0110004	dominant	Cardiometabolic	IL2RA:P01589:OID20267:v1:Cardiometabolic	0.116417
PRRC2A	TNFRSF1B	No	trans-position, trans-gene	155	6-31636814-C-T	missense_variant	46376	16516	29860	4.97696e-22	0.0901821	0.071872	0.108492	0.00934178	dominant	Neurology	TNFRSF1B:P20333:OID21145:v1:Neurology	0.19751
S100A7L2	S100A12	No	cis-position, trans-gene	2	1-153438346-C-A	missense_variant&splice_region_variant	45009	25517	19492	4.97931e-22	-0.0900711	-0.108358	-0.0717837	0.00933019	recessive	Oncology	S100A12:P80511:OID21374:v1:Oncology	0.249469
MOG	CPVL	No	trans-position, trans-gene	21	6-29666226-G-C	missense_variant	46224	18241	27983	4.98257e-22	-0.0762338	-0.091712	-0.0607556	0.00789699	genotypic	Oncology	CPVL:Q9H3G5:OID21435:v1:Oncology	0.22278
MICA	CPXM1	No	trans-position, trans-gene	53	6-31403653-T-C	synonymous_variant	46372	44358	2014	4.98301e-22	0.0776476	0.0618823	0.093413	0.00804347	genotypic	Oncology	CPXM1:Q96SM3:OID21479:v1:Oncology	0.204945
BAZ1B	ERBB3	No	trans-position, trans-gene	48	7-73442719-A-G	splice_region_variant	45973	15987	29986	4.98493e-22	-0.0749727	-0.0901949	-0.0597505	0.00776637	genotypic	Inflammation	ERBB3:P21860:OID20705:v1:Inflammation	0.192647
EIF5A	ENG	No	trans-position, trans-gene	249	17-7308464-T-G	5_prime_UTR_variant	46936	268	46668	4.98886e-22	0.584567	0.465876	0.703258	0.060556	dominant	Cardiometabolic	ENG:P17813:OID20287:v1:Cardiometabolic	0.00289378
TAX1BP3	ITGB7	No	trans-position, trans-gene	1	17-3668569-G-A	5_prime_UTR_variant	46701	2486	44215	4.99175e-22	-0.197488	-0.237587	-0.15739	0.0204582	dominant	Oncology	ITGB7:P26010:OID21393:v1:Oncology	0.0270998
OR14J1	HLA-DRA	No	trans-position, trans-gene	11	6-29307521-G-A	missense_variant	46097	3713	42384	4.99415e-22	0.158132	0.126025	0.190239	0.0163811	genotypic	Inflammation	HLA-DRA:P01903:OID20520:v1:Inflammation	0.0410943
KLHL2	CPE	No	cis-position, trans-gene	1	4-165310716-A-G	synonymous_variant	46013	8263	37750	5.00449e-22	-0.116896	-0.140631	-0.0931606	0.0121097	recessive	Oncology	CPE:P16870:OID21392:v1:Oncology	0.421043
PHF1	LILRB4	No	trans-position, trans-gene	7	6-33414511-G-A	missense_variant	45360	44849	511	5.00662e-22	-0.410319	-0.493632	-0.327006	0.0425064	dominant	Inflammation	LILRB4:Q8NHJ6:OID20429:v1:Inflammation	0.103846
MORN4	CRTAC1	No	cis-position, trans-gene	1	10-97616335-T-C	synonymous_variant	46882	18938	27944	5.00775e-22	0.0710003	0.0565838	0.0854168	0.00735531	genotypic	Cardiometabolic	CRTAC1:Q9NQ79:OID20279:v1:Cardiometabolic	0.227172
VWA7	SEZ6L2	No	trans-position, trans-gene	201	6-31765689-T-C	missense_variant	46082	11373	34709	5.01023e-22	-0.0845315	-0.101695	-0.0673676	0.00875704	genotypic	Oncology	SEZ6L2:Q6UXD5:OID21289:v1:Oncology	0.13279
CHGB	CHGB	Yes	cis-position, cis-gene	1	20-5922546-G-A	synonymous_variant	46579	158	46421	5.01096e-22	-0.740201	-0.890498	-0.589904	0.0766817	recessive	Neurology	CHGB:P05060:OID21038:v1:Neurology	0.057087
MYO15A	SHMT1	No	cis-position, trans-gene	1	17-18142824-G-A	missense_variant	46438	588	45850	5.01171e-22	0.395907	0.315519	0.476296	0.0410143	dominant	Inflammation	SHMT1:P34896:OID20714:v1:Inflammation	0.00629542
DBP	CCL25	No	trans-position, trans-gene	8	19-48633394-G-A	3_prime_UTR_variant	45059	3026	42033	5.01728e-22	0.170401	0.135801	0.205	0.0176527	genotypic	Inflammation	CCL25:O15444:OID20674:v1:Inflammation	0.0342788
TCF19	LILRB1	No	trans-position, trans-gene	42	6-31162725-T-C	3_prime_UTR_variant	46919	43955	2964	5.02325e-22	0.177609	0.141545	0.213674	0.0184001	dominant	Cardiometabolic	LILRB1:Q8NHL6:OID20323:v1:Cardiometabolic	0.252377
BTN2A1	C2	No	trans-position, trans-gene	34	6-26468432-G-A	synonymous_variant	46468	16000	30468	5.035e-22	0.078652	0.062681	0.094623	0.00814842	genotypic	Cardiometabolic	C2:P06681:OID20410:v1:Cardiometabolic	0.190825
LRRC8E	CCL25	No	cis-position, trans-gene	1	19-7899091-T-C	missense_variant	46729	26592	20137	5.04593e-22	-0.0640992	-0.0771155	-0.051083	0.00664091	genotypic	Inflammation	CCL25:O15444:OID20674:v1:Inflammation	0.343823
NKAPL	IL12B	No	trans-position, trans-gene	55	6-28260564-A-G	missense_variant	46591	45280	1311	5.04931e-22	-0.0831032	-0.0999786	-0.0662278	0.00860984	genotypic	Inflammation	IL12B:P29460:OID20666:v1:Inflammation	0.162004
CCHCR1	IL5RA	No	trans-position, trans-gene	103	6-31154705-G-A	missense_variant	46190	2828	43362	5.04987e-22	-0.181713	-0.218613	-0.144814	0.0188262	recessive	Inflammation	IL5RA:Q01344:OID20601:v1:Inflammation	0.247086
GPANK1	EPHA2	No	trans-position, trans-gene	155	6-31664357-C-A	missense_variant	44489	15767	28722	5.05096e-22	0.090187	0.0718735	0.108501	0.00934356	dominant	Oncology	EPHA2:P29317:OID21342:v1:Oncology	0.197166
DDX39B	IL5RA	No	trans-position, trans-gene	177	6-31530467-G-GC	non_coding_transcript_exon_variant	45908	936	44972	5.05306e-22	-0.30934	-0.372156	-0.246523	0.0320489	recessive	Inflammation	IL5RA:Q01344:OID20601:v1:Inflammation	0.137858
FUT2	CD22	No	trans-position, trans-gene	122	19-48703346-C-T	synonymous_variant	46743	31494	15249	5.05916e-22	-0.0918038	-0.110446	-0.0731611	0.00951146	dominant	Inflammation	CD22:P20273:OID20637:v1:Inflammation	0.429271
TTLL8	PLXNB2	No	cis-position, trans-gene	1	22-50032087-C-T	missense_variant	46706	14280	32426	5.06018e-22	-0.0936413	-0.112657	-0.0746255	0.00970187	dominant	Cardiometabolic	PLXNB2:O15031:OID20317:v1:Cardiometabolic	0.167371
ERAP1	FCN2	No	trans-position, trans-gene	4	5-96803892-G-A	missense_variant	46150	10672	35478	5.06046e-22	-0.105016	-0.126341	-0.0836902	0.0108803	dominant	Cardiometabolic	FCN2:Q15485:OID20382:v1:Cardiometabolic	0.123425
MICA	NPTX1	No	trans-position, trans-gene	15	6-31412380-TGCTG-T	frameshift_variant	46297	9162	37135	5.0723e-22	-0.0998476	-0.120124	-0.0795711	0.0103451	genotypic	Neurology	NPTX1:Q15818:OID21074:v1:Neurology	0.104752
SETMAR	SETMAR	Yes	cis-position, cis-gene	1	3-4316480-G-A	missense_variant	45942	23	45919	5.07541e-22	1.90052	1.51457	2.28647	0.196911	dominant	Neurology	SETMAR:Q53H47:OID20948:v1:Neurology	0.000242903
SETMAR	SETMAR	Yes	cis-position, cis-gene	1	3-4316480-G-A	missense_variant	45942	23	45919	5.07541e-22	1.90052	1.51457	2.28647	0.196911	genotypic	Neurology	SETMAR:Q53H47:OID20948:v1:Neurology	0.000242903
TRIM26	MOG	No	cis-position, trans-gene	5	6-30186272-G-A	synonymous_variant	46660	4133	42527	5.07996e-22	0.142595	0.113637	0.171553	0.0147744	genotypic	Oncology	MOG:Q16653:OID21384:v1:Oncology	0.0455545
HLA-C	MICB_MICA	No	cis-position, trans-gene	7	6-31271272-G-T	synonymous_variant	45164	1350	43814	5.0926e-22	0.26279	0.209423	0.316158	0.0272282	dominant	Inflammation	MICB_MICA:Q29980_Q29983:OID20593:v1:Inflammation	0.0154357
GPER1	SDC4	No	trans-position, trans-gene	1	7-1092869-G-A	3_prime_UTR_variant	45883	2639	43244	5.09272e-22	-0.191724	-0.23066	-0.152788	0.0198651	recessive	Cardiometabolic	SDC4:P31431:OID20216:v1:Cardiometabolic	0.234793
HLA-C	ITM2A	No	trans-position, trans-gene	56	6-31269123-G-A	3_prime_UTR_variant	44249	11525	32724	5.0945e-22	-0.103996	-0.125115	-0.0828764	0.0107751	dominant	Inflammation	ITM2A:O43736:OID20504:v1:Inflammation	0.141393
PHLDB3	LYPD3	No	cis-position, trans-gene	3	19-43486643-G-A	missense_variant	46104	2506	43598	5.09461e-22	-0.194103	-0.233523	-0.154684	0.0201117	dominant	Oncology	LYPD3:O95274:OID21530:v1:Oncology	0.0274304
DLG4	CD55	No	trans-position, trans-gene	116	17-7196492-G-A	synonymous_variant	44456	23582	20874	5.1008e-22	0.0663775	0.0528974	0.0798577	0.00687757	genotypic	Cardiometabolic	CD55:P08174:OID20377:v1:Cardiometabolic	0.316803
HLA-DQA1	WFIKKN1	No	trans-position, trans-gene	137	6-32642029-C-T	missense_variant	44725	18196	26529	5.10187e-22	-0.0710817	-0.0855173	-0.0566462	0.00736502	genotypic	Neurology	WFIKKN1:Q96NZ8:OID20939:v1:Neurology	0.232497
ZNF782	CTSV	No	cis-position, trans-gene	1	9-96819600-C-T	synonymous_variant	46489	1932	44557	5.10363e-22	0.207565	0.165411	0.249719	0.021507	dominant	Oncology	CTSV:O60911:OID21405:v1:Oncology	0.0209236
PBX2	CD74	No	trans-position, trans-gene	95	6-32186508-A-G	non_coding_transcript_exon_variant	46018	3228	42790	5.10678e-22	0.166097	0.132365	0.199829	0.0172103	recessive	Neurology	CD74:P04233:OID21040:v1:Neurology	0.260667
ABO	LAYN	No	trans-position, trans-gene	173	9-133255928-C-G	missense_variant	45962	5604	40358	5.11379e-22	0.119547	0.0952679	0.143826	0.0123871	genotypic	Neurology	LAYN:Q6UX15:OID20970:v1:Neurology	0.0630723
VARS	HSPA1A	No	cis-position, trans-gene	48	6-31795067-G-T	missense_variant	46146	30433	15713	5.1159e-22	0.0632941	0.0504395	0.0761487	0.00655842	genotypic	Inflammation	HSPA1A:P0DMV8:OID20718:v1:Inflammation	0.417414
KCNV2	VEGFA	No	trans-position, trans-gene	1	9-2717698-C-G	5_prime_UTR_variant	46440	36718	9722	5.11912e-22	0.0621744	0.0495471	0.0748018	0.00644246	genotypic	Inflammation	VEGFA:P15692:OID20650:v1:Inflammation	0.455256
MUC22	PAMR1	No	trans-position, trans-gene	51	6-31034750-A-G	missense_variant	46349	28932	17417	5.12788e-22	0.062752	0.0500071	0.0754968	0.00650242	genotypic	Neurology	PAMR1:Q6UXH9:OID21153:v1:Neurology	0.387181
FUT3	FOLR1	No	trans-position, trans-gene	26	19-5844781-A-C	missense_variant	46156	7880	38276	5.1295e-22	0.112092	0.0893259	0.134857	0.011615	dominant	Oncology	FOLR1:P15328:OID21529:v1:Oncology	0.0895721
CNTN4	CNTN4	Yes	cis-position, cis-gene	1	3-3040066-A-T	synonymous_variant	45772	30211	15561	5.13227e-22	-0.0921603	-0.110878	-0.0734426	0.00954976	dominant	Neurology	CNTN4:Q8IWV2:OID21117:v1:Neurology	0.418748
WFDC3	PLTP	No	cis-position, trans-gene	1	20-45789925-A-G	synonymous_variant	46591	20840	25751	5.13937e-22	0.0875123	0.0697382	0.105286	0.00906835	recessive	Cardiometabolic	PLTP:P55058:OID20238:v1:Cardiometabolic	0.333323
TSNAXIP1	PLA2G15	No	cis-position, trans-gene	2	16-67821204-C-T	missense_variant	46446	3800	42646	5.14108e-22	0.161396	0.128616	0.194176	0.0167244	dominant	Oncology	PLA2G15:Q8NCC3:OID21473:v1:Oncology	0.0416438
CHPT1	RNASET2	No	trans-position, trans-gene	25	12-101714523-T-C	synonymous_variant	46626	10921	35705	5.15056e-22	0.101908	0.0812096	0.122606	0.0105603	dominant	Cardiometabolic	RNASET2:O00584:OID20321:v1:Cardiometabolic	0.124944
BTNL2	BTN3A2	No	trans-position, trans-gene	61	6-32396178-T-C	synonymous_variant	46201	32082	14119	5.15406e-22	0.0630354	0.0502323	0.0758385	0.00653213	genotypic	Inflammation	BTN3A2:P78410:OID20540:v1:Inflammation	0.447367
CETP	GAL	No	trans-position, trans-gene	28	16-56971389-C-T	splice_region_variant	45967	31521	14446	5.15458e-22	0.061167	0.0487435	0.0735906	0.00633851	genotypic	Inflammation	GAL:P22466:OID20727:v1:Inflammation	0.44016
MTHFR	NTproBNP	No	cis-position, trans-gene	2	1-11794839-G-A	synonymous_variant	46317	539	45778	5.15734e-22	0.377984	0.301211	0.454757	0.0391694	recessive	Cardiometabolic	NTproBNP:NTproBNP:OID20125:v1:Cardiometabolic	0.105888
ZNRD1	CD74	No	trans-position, trans-gene	49	6-30061874-C-G	non_coding_transcript_exon_variant	46103	23291	22812	5.16091e-22	0.0651278	0.0518996	0.0783561	0.00674905	genotypic	Neurology	CD74:P04233:OID21040:v1:Neurology	0.298068
CD5L	FCRL2	No	cis-position, trans-gene	4	1-157833189-C-T	splice_region_variant	46048	41789	4259	5.16115e-22	-0.0677412	-0.0815003	-0.0539822	0.00701987	genotypic	Inflammation	FCRL2:Q96LA5:OID20639:v1:Inflammation	0.299395
FUT2	DRAXIN	No	trans-position, trans-gene	122	19-48703346-C-T	synonymous_variant	46012	30988	15024	5.17003e-22	-0.0623801	-0.0750505	-0.0497097	0.00646442	genotypic	Neurology	DRAXIN:Q8NBI3:OID20917:v1:Neurology	0.429271
TMEM147	IL1RL2	No	trans-position, trans-gene	6	19-35547488-A-G	3_prime_UTR_variant	45118	38848	6270	5.1811e-22	-0.062748	-0.0754933	-0.0500027	0.00650263	genotypic	Inflammation	IL1RL2:Q9HB29:OID20487:v1:Inflammation	0.367418
GABBR1	BTN2A1	No	trans-position, trans-gene	24	6-29555869-G-C	3_prime_UTR_variant	46038	34837	11201	5.18306e-22	-0.0608865	-0.0732539	-0.0485192	0.00630982	genotypic	Inflammation	BTN2A1:Q7KYR7:OID20713:v1:Inflammation	0.490065
ICAM1	ICAM1	Yes	cis-position, cis-gene	3	19-10284532-C-T	missense_variant	46192	2911	43281	5.18487e-22	-0.181134	-0.217926	-0.144342	0.0187714	dominant	Cardiometabolic	ICAM1:P05362:OID20411:v1:Cardiometabolic	0.0320012
POU5F1	CD1C	No	trans-position, trans-gene	88	6-31170330-G-A	synonymous_variant	46468	21107	25361	5.1867e-22	0.0698611	0.0556706	0.0840515	0.00723996	genotypic	Oncology	CD1C:P29017:OID21483:v1:Oncology	0.260879
BPI	LBP	No	cis-position, trans-gene	1	20-38326268-G-A	missense_variant	46565	312	46253	5.18993e-22	0.539463	0.429884	0.649041	0.0559069	dominant	Cardiometabolic	LBP:P18428:OID20355:v1:Cardiometabolic	0.0033691
BPI	LBP	No	cis-position, trans-gene	1	20-38326268-G-A	missense_variant	46565	312	46253	5.18993e-22	0.539463	0.429884	0.649041	0.0559069	genotypic	Cardiometabolic	LBP:P18428:OID20355:v1:Cardiometabolic	0.0033691
APOE	CHRDL1	No	trans-position, trans-gene	100	19-44908822-C-T	missense_variant	46438	7248	39190	5.1912e-22	0.100274	0.0799059	0.120642	0.0103919	genotypic	Inflammation	CHRDL1:Q9BU40:OID20771:v1:Inflammation	0.0823475
TRIOBP	LGALS1	No	cis-position, trans-gene	1	22-37768099-C-T	synonymous_variant	46189	4137	42052	5.19404e-22	-0.152473	-0.183444	-0.121502	0.0158015	recessive	Cardiometabolic	LGALS1:P09382:OID20154:v1:Cardiometabolic	0.296703
HMOX1	HMOX1	Yes	cis-position, cis-gene	1	22-35383230-T-C	splice_region_variant	45871	4424	41447	5.19491e-22	-0.141733	-0.170523	-0.112943	0.0146885	genotypic	Cardiometabolic	HMOX1:P09601:OID20217:v1:Cardiometabolic	0.0495235
BTN3A2	IL5RA	No	trans-position, trans-gene	49	6-26365358-T-C	splice_region_variant	46149	11328	34821	5.19974e-22	-0.0906243	-0.109033	-0.072216	0.00939195	genotypic	Inflammation	IL5RA:Q01344:OID20601:v1:Inflammation	0.132107
CFL1	QPCT	No	trans-position, trans-gene	2	11-65856048-G-A	synonymous_variant	46389	41263	5126	5.20516e-22	-0.0654685	-0.0787671	-0.0521698	0.00678499	genotypic	Cardiometabolic	QPCT:Q16769:OID20320:v1:Cardiometabolic	0.332068
SULT2B1	TMPRSS15	No	trans-position, trans-gene	49	19-48599142-C-T	synonymous_variant	46008	37401	8607	5.21306e-22	-0.113931	-0.137074	-0.0907878	0.0118077	dominant	Oncology	TMPRSS15:P98073:OID21364:v1:Oncology	0.432928
MYO18A	BLMH	No	trans-position, trans-gene	1	17-29166932-G-A	synonymous_variant	46935	747	46188	5.21431e-22	-0.346695	-0.417122	-0.276269	0.0359315	genotypic	Cardiometabolic	BLMH:Q13867:OID20336:v1:Cardiometabolic	0.00798462
TNXB	LILRB4	No	trans-position, trans-gene	17	6-32052940-G-T	missense_variant	45477	807	44670	5.21653e-22	-0.325813	-0.391997	-0.25963	0.0337669	genotypic	Inflammation	LILRB4:Q8NHJ6:OID20429:v1:Inflammation	0.00891405
USP8	USP8	Yes	cis-position, cis-gene	1	15-50484328-T-C	synonymous_variant	45487	2376	43111	5.2166e-22	0.199541	0.159008	0.240075	0.0206802	dominant	Cardiometabolic	USP8:P40818:OID20110:v1:Cardiometabolic	0.0264443
REPIN1	MEP1B	No	trans-position, trans-gene	2	7-150371282-T-C	missense_variant	46327	24374	21953	5.22169e-22	0.0674034	0.0537112	0.0810956	0.00698575	genotypic	Cardiometabolic	MEP1B:Q16820:OID20168:v1:Cardiometabolic	0.311933
MPO	PRTN3	No	trans-position, trans-gene	2	17-58278036-G-A	missense_variant	45184	1507	43677	5.23139e-22	0.250147	0.199332	0.300962	0.0259256	dominant	Cardiometabolic	PRTN3:P24158:OID20329:v1:Cardiometabolic	0.0167832
ZSCAN12	MICB_MICA	No	trans-position, trans-gene	4	6-28391409-C-T	missense_variant	46239	6313	39926	5.24158e-22	-0.128757	-0.154913	-0.1026	0.013345	dominant	Inflammation	MICB_MICA:Q29980_Q29983:OID20593:v1:Inflammation	0.0709667
F11	RAB6A	No	trans-position, trans-gene	2	4-186280057-A-G	synonymous_variant	46082	11675	34407	5.24306e-22	-0.0902446	-0.108577	-0.0719118	0.00935341	genotypic	Inflammation	RAB6A:P20340:OID20608:v1:Inflammation	0.136239
NOTCH4	GZMA	No	trans-position, trans-gene	42	6-32223953-G-A	5_prime_UTR_premature_start_codon_gain_variant	46234	23694	22540	5.2431e-22	0.0673686	0.0536829	0.0810543	0.00698244	genotypic	Inflammation	GZMA:P12544:OID20663:v1:Inflammation	0.303861
MAPK8IP2	ARSA	No	cis-position, trans-gene	1	22-50603893-G-A	synonymous_variant	46406	3767	42639	5.24579e-22	-0.154034	-0.185326	-0.122742	0.015965	genotypic	Neurology	ARSA:P15289:OID21138:v1:Neurology	0.0414396
OBP2B	GALNT3	No	trans-position, trans-gene	111	9-133208193-T-G	synonymous_variant	45150	44053	1097	5.25038e-22	0.088555	0.0705653	0.106545	0.00917833	genotypic	Inflammation	GALNT3:Q14435:OID20471:v1:Inflammation	0.153041
PLEC	LGALS8	No	trans-position, trans-gene	17	8-143918694-A-G	synonymous_variant	46772	31688	15084	5.25215e-22	0.0628174	0.0500559	0.0755788	0.00651088	genotypic	Neurology	LGALS8:O00214:OID21041:v1:Neurology	0.433235
ABCF2	PIGR	No	trans-position, trans-gene	13	7-151218862-C-T	synonymous_variant	45893	9981	35912	5.25611e-22	0.107079	0.085326	0.128833	0.0110985	dominant	Neurology	PIGR:P01833:OID21102:v1:Neurology	0.115226
CCHCR1	LTA	No	cis-position, trans-gene	2	6-31145074-C-CT	splice_acceptor_variant	46257	263	45994	5.26134e-22	-0.584155	-0.702829	-0.465482	0.0605472	dominant	Inflammation	LTA:P01374:OID20586:v1:Inflammation	0.00283077
HLA-H	GZMA	No	trans-position, trans-gene	33	6-29888650-G-A	non_coding_transcript_exon_variant	45278	22324	22954	5.26216e-22	0.0621229	0.0495025	0.0747434	0.00643893	genotypic	Inflammation	GZMA:P12544:OID20663:v1:Inflammation	0.317273
GP6	CXCL8	No	trans-position, trans-gene	175	19-55014991-A-T	missense_variant	44427	43017	1410	5.26755e-22	0.082124	0.0654403	0.0988077	0.00851201	genotypic	Inflammation	CXCL8:P10145:OID20631:v1:Inflammation	0.179883
L3MBTL3	XPNPEP2	No	trans-position, trans-gene	16	6-130052957-C-A	missense_variant	46100	41153	4947	5.27137e-22	0.0658843	0.0524994	0.0792691	0.00682898	genotypic	Oncology	XPNPEP2:O43895:OID21508:v1:Oncology	0.325679
LY75	PLAUR	No	trans-position, trans-gene	5	2-159834145-G-A	missense_variant	45995	2092	43903	5.27495e-22	0.201647	0.16068	0.242613	0.020901	genotypic	Inflammation	PLAUR:Q03405:OID20764:v1:Inflammation	0.0231546
P4HB	P4HB	Yes	cis-position, cis-gene	1	17-81847258-G-A	synonymous_variant	45883	16280	29603	5.27602e-22	0.0927074	0.073873	0.111542	0.00960929	dominant	Oncology	P4HB:P07237:OID21509:v1:Oncology	0.19711
HLA-DPB1	LRP1	No	trans-position, trans-gene	2	6-33080909-G-T	missense_variant	46092	745	45347	5.27642e-22	0.342201	0.27268	0.411723	0.0354699	dominant	Oncology	LRP1:Q07954:OID21293:v1:Oncology	0.0080807
FBXO38	SPINK6	No	cis-position, trans-gene	2	5-148423994-G-T	splice_region_variant	46367	21963	24404	5.28059e-22	0.084826	0.0675925	0.102059	0.00879249	dominant	Oncology	SPINK6:Q6UWN8:OID21450:v1:Oncology	0.275826
MYOM3	FUCA1	No	cis-position, trans-gene	1	1-24093006-A-G	missense_variant	46464	33457	13007	5.29608e-22	-0.0625691	-0.0752812	-0.0498571	0.00648571	genotypic	Cardiometabolic	FUCA1:P04066:OID20261:v1:Cardiometabolic	0.469904
PARP1	PARP1	Yes	cis-position, cis-gene	2	1-226407946-C-G	5_prime_UTR_variant	46209	1154	45055	5.29736e-22	-0.282779	-0.340231	-0.225327	0.029312	recessive	Inflammation	PARP1:P09874:OID20500:v1:Inflammation	0.155261
NOTCH4	IL12B	No	trans-position, trans-gene	55	6-32222613-T-G	missense_variant	46693	29427	17266	5.30108e-22	0.0899974	0.0717126	0.108282	0.00932895	dominant	Inflammation	IL12B:P29460:OID20666:v1:Inflammation	0.392748
APOE	IL32	No	trans-position, trans-gene	100	19-44908822-C-T	missense_variant	46256	7235	39021	5.31012e-22	-0.118295	-0.14233	-0.0942607	0.0122624	dominant	Inflammation	IL32:P24001:OID20605:v1:Inflammation	0.0823475
CDSN	HLA-DRA	No	trans-position, trans-gene	44	6-31120425-A-G	5_prime_UTR_variant	45327	23432	21895	5.31255e-22	-0.0680878	-0.0819214	-0.0542542	0.0070579	genotypic	Inflammation	HLA-DRA:P01903:OID20520:v1:Inflammation	0.30803
GPX6	LRP1	No	trans-position, trans-gene	12	6-28515705-A-C	missense_variant	45596	24253	21343	5.31382e-22	0.065415	0.0521244	0.0787056	0.00678088	genotypic	Oncology	LRP1:Q07954:OID21293:v1:Oncology	0.318067
TTI1	LBP	No	cis-position, trans-gene	1	20-38013333-C-T	missense_variant	46567	371	46196	5.31847e-22	-0.495029	-0.595609	-0.39445	0.0513155	dominant	Cardiometabolic	LBP:P18428:OID20355:v1:Cardiometabolic	0.00397094
MICB	LRP1	No	trans-position, trans-gene	64	6-31505784-A-G	missense_variant	46026	4403	41623	5.32414e-22	-0.146803	-0.176631	-0.116976	0.0152179	recessive	Oncology	LRP1:Q07954:OID21293:v1:Oncology	0.308996
SPINT2	BCL2L11	No	trans-position, trans-gene	4	19-38291845-G-C	missense_variant	46257	3656	42601	5.32725e-22	-0.164317	-0.197703	-0.130931	0.0170336	dominant	Inflammation	BCL2L11:O43521-2:OID20513:v1:Inflammation	0.0403384
GSDMA	LCN2	No	trans-position, trans-gene	39	17-39966433-G-A	missense_variant	43672	5168	38504	5.32735e-22	-0.136365	-0.164071	-0.108659	0.0141356	recessive	Cardiometabolic	LCN2:P80188:OID20392:v1:Cardiometabolic	0.332068
NT5C3A	NT5C3A	Yes	cis-position, cis-gene	1	7-33062615-A-G	missense_variant	46172	2017	44155	5.32801e-22	-0.213808	-0.257249	-0.170366	0.0221639	genotypic	Inflammation	NT5C3A:Q9H0P0:OID20553:v1:Inflammation	0.0220809
APOA5	PLA2G7	No	trans-position, trans-gene	14	11-116791691-G-C	missense_variant	46361	5619	40742	5.33412e-22	0.123022	0.0980259	0.148018	0.012753	genotypic	Neurology	PLA2G7:Q13093:OID21105:v1:Neurology	0.0629005
MSH5	FCRL2	No	trans-position, trans-gene	14	6-31743191-T-A	non_coding_transcript_exon_variant	46423	5120	41303	5.33602e-22	0.134545	0.107207	0.161882	0.0139476	genotypic	Inflammation	FCRL2:Q96LA5:OID20639:v1:Inflammation	0.0570141
IZUMO1	LPO	No	trans-position, trans-gene	90	19-48740963-G-A	missense_variant	44696	8194	36502	5.34381e-22	-0.114149	-0.137342	-0.0909556	0.0118332	recessive	Neurology	LPO:P22079:OID20963:v1:Neurology	0.42718
CD38	CD38	Yes	cis-position, cis-gene	2	4-15834221-A-C	stop_lost	45223	2997	42226	5.35275e-22	0.144072	0.114798	0.173345	0.0149355	genotypic	Oncology	CD38:P28907:OID21316:v1:Oncology	0.0337359
DDX5	MILR1	No	cis-position, trans-gene	1	17-64503583-G-C	non_coding_transcript_exon_variant	45463	2193	43270	5.35583e-22	0.20514	0.163457	0.246822	0.0212664	genotypic	Inflammation	MILR1:Q7Z6M3:OID20482:v1:Inflammation	0.0242155
PSORS1C1	PGLYRP1	No	trans-position, trans-gene	19	6-31138829-A-T	non_coding_transcript_exon_variant	46534	9919	36615	5.35651e-22	0.0969512	0.0772514	0.116651	0.0100509	genotypic	Cardiometabolic	PGLYRP1:O75594:OID20338:v1:Cardiometabolic	0.113119
EIF5A	ROBO1	No	trans-position, trans-gene	249	17-7308464-T-G	5_prime_UTR_variant	46367	269	46098	5.35714e-22	0.577548	0.460194	0.694902	0.059874	dominant	Inflammation	ROBO1:Q9Y6N7:OID20734:v1:Inflammation	0.00289378
CHMP1A	CHMP1A	Yes	cis-position, cis-gene	13	16-89646766-C-T	non_coding_transcript_exon_variant	45079	8035	37044	5.35826e-22	-0.118406	-0.142465	-0.0943469	0.0122749	recessive	Neurology	CHMP1A:Q9HD42:OID20930:v1:Neurology	0.418733
DVL2	SIGLEC1	No	trans-position, trans-gene	83	17-7230290-G-A	synonymous_variant	46474	27390	19084	5.36276e-22	0.0636883	0.0507471	0.0766295	0.0066026	genotypic	Inflammation	SIGLEC1:Q9BZZ2:OID20690:v1:Inflammation	0.360731
ST3GAL6	FLT4	No	trans-position, trans-gene	39	3-98793766-A-G	3_prime_UTR_variant	45519	317	45202	5.36327e-22	0.53467	0.426028	0.643312	0.055429	recessive	Oncology	FLT4:P35916:OID21491:v1:Oncology	0.0801165
CCHCR1	IL12B	No	trans-position, trans-gene	53	6-31145499-G-A	splice_region_variant	46416	18333	28083	5.3634e-22	0.0892113	0.0710839	0.107339	0.00924859	recessive	Inflammation	IL12B:P29460:OID20666:v1:Inflammation	0.37361
APOBR	SULT1A1	No	cis-position, trans-gene	3	16-28496727-A-G	synonymous_variant	46763	30369	16394	5.36768e-22	-0.0928003	-0.111657	-0.0739434	0.00962078	dominant	Neurology	SULT1A1:P50225:OID21031:v1:Neurology	0.410032
GPR15	LRRC25	No	trans-position, trans-gene	13	3-98532018-C-A	5_prime_UTR_variant	45856	10335	35521	5.38091e-22	0.0955212	0.0761111	0.114931	0.00990302	genotypic	Oncology	LRRC25:Q8N386:OID21333:v1:Oncology	0.120639
AKAP10	ALDH3A1	No	cis-position, trans-gene	1	17-19931799-C-T	splice_region_variant	46054	804	45250	5.38576e-22	0.327707	0.261115	0.394298	0.0339749	recessive	Inflammation	ALDH3A1:P30838:OID20512:v1:Inflammation	0.131528
SKIV2L	GOLM2	No	trans-position, trans-gene	116	6-31961237-A-C	missense_variant	46699	41624	5075	5.3871e-22	0.0664299	0.0529309	0.0799289	0.00688717	genotypic	Neurology	GOLM2:Q6P4E1:OID21044:v1:Neurology	0.325472
NCOA4	MSMB	No	cis-position, trans-gene	1	10-46010581-T-C	missense_variant	46279	486	45793	5.38828e-22	0.403185	0.321256	0.485114	0.0418004	genotypic	Cardiometabolic	MSMB:P08118:OID20275:v1:Cardiometabolic	0.00528072
GP6	SIAE	No	trans-position, trans-gene	179	19-55027612-T-C	synonymous_variant	46022	44801	1221	5.39581e-22	0.0846447	0.0674442	0.101845	0.00877569	genotypic	Oncology	SIAE:Q9HAT2:OID21503:v1:Oncology	0.16309
TMED6	PLA2G15	No	trans-position, trans-gene	1	16-69349639-C-T	missense_variant	46472	14	46458	5.40066e-22	-2.54378	-3.06071	-2.02686	0.263735	dominant	Oncology	PLA2G15:Q8NCC3:OID21473:v1:Oncology	0.000147854
TMED6	PLA2G15	No	trans-position, trans-gene	1	16-69349639-C-T	missense_variant	46472	14	46458	5.40066e-22	-2.54378	-3.06071	-2.02686	0.263735	genotypic	Oncology	PLA2G15:Q8NCC3:OID21473:v1:Oncology	0.000147854
ADAMTS13	ADAM15	No	trans-position, trans-gene	67	9-133425943-T-C	synonymous_variant	45503	33271	12232	5.40246e-22	0.0635291	0.0506194	0.0764388	0.00658654	genotypic	Cardiometabolic	ADAM15:Q13444:OID20109:v1:Cardiometabolic	0.480603
HLA-B	CBLIF	No	trans-position, trans-gene	168	6-31355639-G-C	non_coding_transcript_exon_variant	45997	12631	33366	5.40365e-22	-0.0871783	-0.104894	-0.0694627	0.0090385	genotypic	Cardiometabolic	CBLIF:P27352:OID20179:v1:Cardiometabolic	0.148877
TSNAXIP1	PLA2G15	No	cis-position, trans-gene	2	16-67826734-C-T	missense_variant	46458	3812	42646	5.41151e-22	0.161073	0.12834	0.193805	0.0167001	dominant	Oncology	PLA2G15:Q8NCC3:OID21473:v1:Oncology	0.0417705
PRRC2A	LTA	No	cis-position, trans-gene	1	6-31625782-C-G	non_coding_transcript_exon_variant	43924	230	43694	5.41243e-22	-0.624864	-0.751842	-0.497885	0.0647844	dominant	Inflammation	LTA:P01374:OID20586:v1:Inflammation	0.00261338
HRNR	WFDC12	No	trans-position, trans-gene	3	1-152220810-G-T	missense_variant	46389	17159	29230	5.41578e-22	0.0836763	0.0666719	0.100681	0.00867567	recessive	Oncology	WFDC12:Q8WWY7:OID21462:v1:Oncology	0.392997
HIST1H1C	CDSN	No	trans-position, trans-gene	7	6-26056321-A-G	synonymous_variant	46618	21111	25507	5.42258e-22	0.0880889	0.0701875	0.10599	0.00913331	recessive	Inflammation	CDSN:Q15517:OID20667:v1:Inflammation	0.3278
MAT1A	SFTPD	No	cis-position, trans-gene	6	10-80275098-T-C	synonymous_variant	46185	39999	6186	5.42368e-22	-0.0634876	-0.0763895	-0.0505856	0.00658256	genotypic	Cardiometabolic	SFTPD:P35247:OID20214:v1:Cardiometabolic	0.363066
NCOA4	MSMB	No	cis-position, trans-gene	1	10-46010581-T-C	missense_variant	46279	486	45793	5.42928e-22	0.406882	0.324195	0.48957	0.0421871	dominant	Cardiometabolic	MSMB:P08118:OID20275:v1:Cardiometabolic	0.00528072
ENGASE	COL4A1	No	trans-position, trans-gene	2	17-79077694-A-T	synonymous_variant	46368	7307	39061	5.43183e-22	0.120885	0.0963181	0.145451	0.0125339	dominant	Cardiometabolic	COL4A1:P02462:OID20208:v1:Cardiometabolic	0.0823823
OR5H6	FLT4	No	trans-position, trans-gene	4	3-98264273-A-G	5_prime_UTR_variant	46160	9356	36804	5.44144e-22	0.109713	0.087416	0.132009	0.0113757	dominant	Oncology	FLT4:P35916:OID21491:v1:Oncology	0.107703
HEG1	MUC13	No	cis-position, trans-gene	1	3-125013998-C-A	splice_region_variant	44994	37763	7231	5.44594e-22	0.121185	0.0965574	0.145813	0.0125652	dominant	Neurology	MUC13:Q9H3R2:OID20866:v1:Neurology	0.399057
MVB12A	BST2	No	cis-position, trans-gene	1	19-17420641-G-A	splice_region_variant	45324	36736	8588	5.45111e-22	-0.0630787	-0.0758981	-0.0502593	0.00654045	genotypic	Neurology	BST2:Q10589:OID21029:v1:Neurology	0.430446
BAG6	LRP1	No	trans-position, trans-gene	158	6-31651799-A-G	5_prime_UTR_variant	44939	15690	29249	5.4526e-22	-0.0920484	-0.110755	-0.0733415	0.00954423	dominant	Oncology	LRP1:Q07954:OID21293:v1:Oncology	0.194363
FANCA	CPB1	No	trans-position, trans-gene	6	16-89816599-A-T	missense_variant	46885	9199	37686	5.45435e-22	-0.100304	-0.120689	-0.0799189	0.0104005	genotypic	Cardiometabolic	CPB1:P15086:OID20289:v1:Cardiometabolic	0.104185
MUC22	BTN2A1	No	trans-position, trans-gene	22	6-31025722-C-T	synonymous_variant	46312	17539	28773	5.45743e-22	0.0888901	0.0708247	0.106956	0.00921699	recessive	Inflammation	BTN2A1:Q7KYR7:OID20713:v1:Inflammation	0.386382
HLA-DRA	IL15	No	trans-position, trans-gene	77	6-32443258-A-C	splice_acceptor_variant	45917	14566	31351	5.45754e-22	-0.0960176	-0.115532	-0.0765037	0.009956	recessive	Inflammation	IL15:P40933:OID20562:v1:Inflammation	0.43835
LY6G6C	CDSN	No	cis-position, trans-gene	4	6-31719166-C-T	missense_variant	46668	688	45980	5.46155e-22	-0.362665	-0.436372	-0.288959	0.0376051	genotypic	Inflammation	CDSN:Q15517:OID20667:v1:Inflammation	0.00736133
EIF5A	TNFSF12	No	cis-position, trans-gene	21	17-7310241-C-G	non_coding_transcript_exon_variant	46760	26894	19866	5.46755e-22	0.0651425	0.051903	0.0783819	0.00675477	genotypic	Inflammation	TNFSF12:O43508:OID20624:v1:Inflammation	0.347567
FCGR2B	FCGR3B	No	cis-position, trans-gene	3	1-161677570-T-C	3_prime_UTR_variant	45662	1203	44459	5.46908e-22	0.27205	0.21676	0.327341	0.0282092	genotypic	Cardiometabolic	FCGR3B:O75015:OID20387:v1:Cardiometabolic	0.0133046
DLG4	BMP4	No	trans-position, trans-gene	116	17-7196492-G-A	synonymous_variant	45790	24294	21496	5.47068e-22	0.0665792	0.0530478	0.0801105	0.00690371	genotypic	Neurology	BMP4:P12644:OID20994:v1:Neurology	0.316803
ZNF23	GALNT2	No	trans-position, trans-gene	1	16-71449594-C-G	missense_variant	46674	13205	33469	5.47117e-22	-0.0846546	-0.10186	-0.0674495	0.00877808	genotypic	Oncology	GALNT2:Q10471:OID21423:v1:Oncology	0.153593
FUT2	KLK13	No	trans-position, trans-gene	139	19-48703949-A-G	synonymous_variant	45133	35409	9724	5.4773e-22	-0.062538	-0.0752481	-0.0498278	0.00648471	genotypic	Oncology	KLK13:Q9UKR3:OID21291:v1:Oncology	0.463796
SKIV2L	WFIKKN1	No	trans-position, trans-gene	116	6-31968891-T-C	synonymous_variant	45651	40710	4941	5.4848e-22	0.0639181	0.0509272	0.076909	0.00662795	genotypic	Neurology	WFIKKN1:Q96NZ8:OID20939:v1:Neurology	0.322935
JRK	LY6D	No	cis-position, trans-gene	1	8-142664551-C-T	missense_variant	46092	884	45208	5.48745e-22	-0.31849	-0.383222	-0.253759	0.033026	dominant	Inflammation	LY6D:Q14210:OID20708:v1:Inflammation	0.00968444
ATRIP	TDGF1	No	trans-position, trans-gene	1	3-48464880-G-A	missense_variant	45354	681	44673	5.48989e-22	0.370849	0.295476	0.446222	0.0384552	dominant	Neurology	TDGF1:P13385:OID20816:v1:Neurology	0.00745622
PRRC2A	LRP1	No	trans-position, trans-gene	157	6-31630712-A-G	synonymous_variant	46055	16391	29664	5.49018e-22	-0.0904063	-0.108781	-0.0720316	0.00937477	dominant	Oncology	LRP1:Q07954:OID21293:v1:Oncology	0.1976
CCHCR1	LILRB2	No	trans-position, trans-gene	43	6-31148443-G-A	synonymous_variant	46345	13804	32541	5.49044e-22	0.0834909	0.0665217	0.10046	0.00865771	genotypic	Cardiometabolic	LILRB2:Q8N423:OID20301:v1:Cardiometabolic	0.163288
WDR12	REN	No	trans-position, trans-gene	4	2-202901033-T-C	missense_variant	46035	10814	35221	5.49983e-22	0.0994922	0.0792705	0.119714	0.0103171	dominant	Cardiometabolic	REN:P00797:OID20201:v1:Cardiometabolic	0.125263
PLEC	LGALS8	No	trans-position, trans-gene	17	8-143916360-A-G	synonymous_variant	46697	31877	14820	5.51926e-22	0.0627647	0.0500073	0.0755222	0.00650886	genotypic	Neurology	LGALS8:O00214:OID21041:v1:Neurology	0.437777
KIF9	CRTAM	No	trans-position, trans-gene	27	3-47240813-G-A	missense_variant	45626	38003	7623	5.5197e-22	-0.0630637	-0.0758818	-0.0502456	0.0065398	genotypic	Neurology	CRTAM:O95727:OID20914:v1:Neurology	0.404028
C6orf10	IL17RB	No	trans-position, trans-gene	192	6-32293475-T-G	missense_variant	45646	11103	34543	5.51986e-22	0.0919643	0.0732719	0.110657	0.00953683	genotypic	Inflammation	IL17RB:Q9NRM6:OID20585:v1:Inflammation	0.130159
ADAMTS13	CLEC14A	No	trans-position, trans-gene	75	9-133443421-T-C	synonymous_variant	46379	38558	7821	5.52347e-22	0.11381	0.0906769	0.136943	0.0118024	dominant	Neurology	CLEC14A:Q86T13:OID21090:v1:Neurology	0.4115
GP6	RSPO1	No	trans-position, trans-gene	156	19-55018667-C-T	missense_variant	45119	30637	14482	5.53013e-22	0.0924595	0.0736662	0.111253	0.00958831	recessive	Neurology	RSPO1:Q2MKA7:OID20938:v1:Neurology	0.17608
HSPA6	FCGR2B	No	cis-position, trans-gene	5	1-161526095-T-C	synonymous_variant	44612	41953	2659	5.53202e-22	-0.0743396	-0.0894499	-0.0592294	0.00770922	genotypic	Oncology	FCGR2B:P31994:OID21215:v1:Oncology	0.240699
BAG6	IL2RA	No	trans-position, trans-gene	158	6-31651799-A-G	5_prime_UTR_variant	44900	15723	29177	5.53997e-22	0.0928919	0.0740104	0.111773	0.00963331	dominant	Cardiometabolic	IL2RA:P01589:OID20267:v1:Cardiometabolic	0.194363
TAP1	CCL19	No	trans-position, trans-gene	1	6-32853214-A-G	synonymous_variant	46804	2745	44059	5.54266e-22	0.183311	0.14605	0.220572	0.0190107	genotypic	Neurology	CCL19:Q99731:OID21030:v1:Neurology	0.0297733
MAS1L	CD8A	No	trans-position, trans-gene	3	6-29486755-G-C	3_prime_UTR_variant	46791	565	46226	5.55829e-22	0.404781	0.3225	0.487063	0.0419801	dominant	Neurology	CD8A:P01732:OID21018:v1:Neurology	0.0060535
CHRDL2	BMP6	No	trans-position, trans-gene	4	11-74702798-T-C	synonymous_variant	45448	3722	41726	5.5698e-22	-0.163614	-0.196873	-0.130355	0.0169686	dominant	Cardiometabolic	BMP6:P22004:OID20111:v1:Cardiometabolic	0.0417494
RNF5	IL15	No	trans-position, trans-gene	129	6-32179919-G-A	synonymous_variant	46165	16601	29564	5.57304e-22	0.0929003	0.0740157	0.111785	0.00963494	dominant	Inflammation	IL15:P40933:OID20562:v1:Inflammation	0.200375
IBA57	WNT9A	No	cis-position, trans-gene	1	1-228165950-G-C	missense_variant	45419	27541	17878	5.5764e-22	0.0816085	0.0650192	0.0981977	0.00846382	dominant	Inflammation	WNT9A:O14904:OID20460:v1:Inflammation	0.372637
HNF1A	LGALS3	No	trans-position, trans-gene	38	12-120997672-G-A	missense_variant	45525	25808	19717	5.593e-22	0.0862793	0.06874	0.103819	0.00894853	dominant	Cardiometabolic	LGALS3:P17931:OID20284:v1:Cardiometabolic	0.345929
PTENP1	NUDT2	No	cis-position, trans-gene	2	9-33675818-G-C	non_coding_transcript_exon_variant	46061	2318	43743	5.59395e-22	0.20015	0.159463	0.240838	0.0207589	genotypic	Oncology	NUDT2:P50583:OID21308:v1:Oncology	0.0253594
HLA-A	CD1C	No	trans-position, trans-gene	55	6-29942982-T-C	missense_variant	44049	5088	38961	5.59823e-22	0.138766	0.110557	0.166974	0.0143921	recessive	Oncology	CD1C:P29017:OID21483:v1:Oncology	0.278811
GNPTAB	GGH	No	trans-position, trans-gene	26	12-101753469-TGA-T	frameshift_variant	45684	45	45639	5.60698e-22	1.41603	1.12816	1.70389	0.146869	dominant	Cardiometabolic	GGH:Q92820:OID20416:v1:Cardiometabolic	0.000496524
GNPTAB	GGH	No	trans-position, trans-gene	26	12-101753469-TGA-T	frameshift_variant	45684	45	45639	5.60698e-22	1.41603	1.12816	1.70389	0.146869	genotypic	Cardiometabolic	GGH:Q92820:OID20416:v1:Cardiometabolic	0.000496524
MUC22	KIR2DL3	No	trans-position, trans-gene	16	6-31026089-A-T	missense_variant	44725	10349	34376	5.61547e-22	-0.105617	-0.127088	-0.0841458	0.0109545	dominant	Oncology	KIR2DL3:P43628:OID21196:v1:Oncology	0.124492
ITGB2	ITGB2	Yes	cis-position, cis-gene	1	21-44889397-G-A	missense_variant	46126	836	45290	5.6166e-22	-0.321133	-0.386418	-0.255848	0.0333083	genotypic	Cardiometabolic	ITGB2:P05107:OID20315:v1:Cardiometabolic	0.00905192
TCF19	DDR1	No	cis-position, trans-gene	36	6-31166341-C-CGAG	disruptive_inframe_insertion	45928	42479	3449	5.61665e-22	-0.167029	-0.200985	-0.133073	0.0173244	dominant	Neurology	DDR1:Q08345:OID21009:v1:Neurology	0.267162
VWA7	CBLIF	No	trans-position, trans-gene	203	6-31766568-G-T	synonymous_variant	46302	11461	34841	5.61693e-22	-0.0911785	-0.109715	-0.0726423	0.00945717	genotypic	Cardiometabolic	CBLIF:P27352:OID20179:v1:Cardiometabolic	0.132818
XCR1	CCL2	No	trans-position, trans-gene	2	3-46021837-T-C	synonymous_variant	45995	8655	37340	5.61893e-22	0.111423	0.0887708	0.134074	0.0115569	dominant	Neurology	CCL2:P13500:OID21004:v1:Neurology	0.0993027
VNN1	VNN2	No	cis-position, trans-gene	1	6-132692405-T-C	missense_variant	46091	3120	42971	5.62411e-22	-0.171187	-0.205989	-0.136385	0.017756	genotypic	Oncology	VNN2:O95498:OID21310:v1:Oncology	0.0345735
RAB11B	ANGPTL4	No	cis-position, trans-gene	3	19-8403453-C-T	synonymous_variant	46397	23119	23278	5.64718e-22	-0.0864882	-0.104072	-0.0689045	0.00897122	dominant	Inflammation	ANGPTL4:Q9BY76:OID20703:v1:Inflammation	0.291331
TMC4	SMPDL3A	No	trans-position, trans-gene	15	19-54173068-T-C	missense_variant	45970	36893	9077	5.64879e-22	-0.0634872	-0.0763946	-0.0505798	0.00658536	genotypic	Inflammation	SMPDL3A:Q92484:OID20676:v1:Inflammation	0.441381
SSBP4	LRRC25	No	cis-position, trans-gene	2	19-18431775-G-T	non_coding_transcript_exon_variant	46030	1771	44259	5.65346e-22	-0.228893	-0.275429	-0.182357	0.0237427	dominant	Oncology	LRRC25:Q8N386:OID21333:v1:Oncology	0.0194936
TRAF4	AHSP	No	trans-position, trans-gene	4	17-28748405-C-T	synonymous_variant	46325	16838	29487	5.67158e-22	0.0734445	0.058512	0.088377	0.00761856	genotypic	Neurology	AHSP:Q9NZD4:OID21078:v1:Neurology	0.203021
SLC44A4	ICAM3	No	trans-position, trans-gene	68	6-31870664-T-C	missense_variant	46805	36292	10513	5.67523e-22	0.105521	0.0840664	0.126975	0.010946	dominant	Cardiometabolic	ICAM3:P32942:OID20277:v1:Cardiometabolic	0.471882
IFIT2	C1QA	No	trans-position, trans-gene	1	10-89306703-T-A	synonymous_variant	46483	33012	13471	5.68028e-22	-0.0956583	-0.115108	-0.076209	0.00992303	dominant	Inflammation	C1QA:P02745:OID20654:v1:Inflammation	0.463395
TUBD1	TGFBI	No	trans-position, trans-gene	17	17-59886176-A-G	missense_variant	46003	31299	14704	5.68589e-22	-0.0942989	-0.113472	-0.0751259	0.00978206	dominant	Cardiometabolic	TGFBI:Q15582:OID20417:v1:Cardiometabolic	0.436758
UMOD	RGMB	No	trans-position, trans-gene	128	16-20348509-C-T	synonymous_variant	46795	15153	31642	5.69136e-22	-0.0793003	-0.0954241	-0.0631766	0.00822635	genotypic	Neurology	RGMB:Q6NW40:OID21045:v1:Neurology	0.177864
SEC16B	ANGPTL1	No	cis-position, trans-gene	1	1-177960386-G-A	synonymous_variant	45299	5120	40179	5.70055e-22	-0.133173	-0.16025	-0.106095	0.0138149	genotypic	Cardiometabolic	ANGPTL1:O95841:OID20211:v1:Cardiometabolic	0.0582193
HNF1A	ENPP2	No	trans-position, trans-gene	39	12-120997030-G-A	non_coding_transcript_exon_variant	46322	5705	40617	5.70267e-22	-0.11024	-0.132655	-0.0878249	0.0114361	recessive	Cardiometabolic	ENPP2:Q13822:OID20288:v1:Cardiometabolic	0.346603
ITPR3	LILRB4	No	trans-position, trans-gene	10	6-33680367-C-T	synonymous_variant	45453	4320	41133	5.7036e-22	-0.147447	-0.177427	-0.117467	0.0152958	dominant	Inflammation	LILRB4:Q8NHJ6:OID20429:v1:Inflammation	0.0489042
HLA-DQB1	AGER	No	cis-position, trans-gene	42	6-32661352-T-C	missense_variant	45832	12680	33152	5.71679e-22	0.0849059	0.0676417	0.10217	0.00880818	genotypic	Inflammation	AGER:Q15109:OID20756:v1:Inflammation	0.150602
SIGLEC1	SIGLEC1	Yes	cis-position, cis-gene	10	20-3701595-C-T	synonymous_variant	46502	224	46278	5.71875e-22	-0.626688	-0.754116	-0.499261	0.0650137	recessive	Inflammation	SIGLEC1:Q9BZZ2:OID20690:v1:Inflammation	0.0684282
TOMM40	PLA2G10	No	trans-position, trans-gene	36	19-44893972-G-A	synonymous_variant	46045	2784	43261	5.71934e-22	0.182523	0.14541	0.219637	0.0189352	dominant	Neurology	PLA2G10:O15496:OID21002:v1:Neurology	0.0310465
CACFD1	ANGPT2	No	trans-position, trans-gene	176	9-133463535-T-C	synonymous_variant	46647	34299	12348	5.71957e-22	0.0989618	0.0788393	0.119084	0.0102665	recessive	Oncology	ANGPT2:O15123:OID21463:v1:Oncology	0.142662
TEFM	BLMH	No	cis-position, trans-gene	1	17-30899634-A-G	3_prime_UTR_variant	44438	6511	37927	5.72228e-22	-0.126579	-0.152317	-0.100842	0.0131313	recessive	Cardiometabolic	BLMH:Q13867:OID20336:v1:Cardiometabolic	0.378257
SIGLEC1	NT5E	No	trans-position, trans-gene	17	20-3706494-C-A	stop_gained	46472	1021	45451	5.72675e-22	0.297063	0.236659	0.357468	0.0308183	genotypic	Oncology	NT5E:P21589:OID21498:v1:Oncology	0.0110362
NSD1	KLB	No	trans-position, trans-gene	3	5-177209881-C-T	synonymous_variant	45249	15528	29721	5.73532e-22	-0.0947652	-0.114035	-0.0754958	0.00983126	dominant	Neurology	KLB:Q86Z14:OID20888:v1:Neurology	0.190407
MS4A6A	DKK4	No	trans-position, trans-gene	12	11-60173126-T-A	missense_variant	45222	27395	17827	5.74265e-22	0.0899932	0.0716938	0.108293	0.00933632	dominant	Neurology	DKK4:Q9UBT3:OID20934:v1:Neurology	0.374962
LIMK2	PIK3IP1	No	cis-position, trans-gene	2	22-31267856-C-G	synonymous_variant	46260	42380	3880	5.74803e-22	-0.14812	-0.17824	-0.118001	0.015367	dominant	Neurology	PIK3IP1:Q96FE7:OID21094:v1:Neurology	0.287074
C6orf15	PAMR1	No	trans-position, trans-gene	55	6-31111866-T-C	missense_variant	46308	35423	10885	5.74975e-22	-0.0608531	-0.0732274	-0.0484789	0.00631335	genotypic	Neurology	PAMR1:Q6UXH9:OID21153:v1:Neurology	0.48284
SNN	CD1C	No	trans-position, trans-gene	5	16-11676092-C-T	synonymous_variant	46291	33901	12390	5.75902e-22	0.0976555	0.0777973	0.117514	0.0101317	dominant	Oncology	CD1C:P29017:OID21483:v1:Oncology	0.483651
WDR46	HLA-DRA	No	cis-position, trans-gene	4	6-33288319-A-T	non_coding_transcript_exon_variant	45982	12448	33534	5.76594e-22	0.099997	0.0796624	0.120332	0.0103747	recessive	Inflammation	HLA-DRA:P01903:OID20520:v1:Inflammation	0.481473
C6orf10	LTA	No	cis-position, trans-gene	3	6-32299927-G-C	missense_variant	46053	271	45782	5.76753e-22	-0.571591	-0.687826	-0.455357	0.0593029	genotypic	Inflammation	LTA:P01374:OID20586:v1:Inflammation	0.00293874
HCG4	CD74	No	trans-position, trans-gene	41	6-29792146-T-C	non_coding_transcript_exon_variant	46408	23968	22440	5.76947e-22	0.0642677	0.0511986	0.0773368	0.00666786	genotypic	Neurology	CD74:P04233:OID21040:v1:Neurology	0.306556
C2orf16	CES1	No	trans-position, trans-gene	81	2-27578626-T-C	missense_variant	46244	20637	25607	5.78201e-22	0.0706846	0.0563103	0.0850589	0.00733378	genotypic	Cardiometabolic	CES1:P23141:OID20244:v1:Cardiometabolic	0.25541
SLC9C2	PRDX6	No	cis-position, trans-gene	1	1-173505290-T-C	synonymous_variant	46480	17492	28988	5.78519e-22	-0.0899199	-0.108206	-0.0716337	0.00932958	dominant	Oncology	PRDX6:P30041:OID21404:v1:Oncology	0.21131
OBP2B	DPEP2	No	trans-position, trans-gene	111	9-133208193-T-G	synonymous_variant	45760	44637	1123	5.79479e-22	-0.086104	-0.103614	-0.0685937	0.00893375	genotypic	Oncology	DPEP2:Q9H4A9:OID21305:v1:Oncology	0.153041
SULT2B1	LYPD3	No	trans-position, trans-gene	24	19-48592808-C-T	synonymous_variant	45759	18023	27736	5.79784e-22	-0.090299	-0.108663	-0.0719355	0.00936907	dominant	Oncology	LYPD3:O95274:OID21530:v1:Oncology	0.221644
MUC22	HLA-DRA	No	trans-position, trans-gene	18	6-31029575-A-G	missense_variant	46033	10156	35877	5.81447e-22	-0.0967713	-0.116452	-0.0770909	0.0100409	genotypic	Inflammation	HLA-DRA:P01903:OID20520:v1:Inflammation	0.117836
TNXB	SFTPD	No	trans-position, trans-gene	18	6-32049328-A-G	synonymous_variant	46231	5731	40500	5.81483e-22	0.125072	0.0996358	0.150508	0.0129774	genotypic	Cardiometabolic	SFTPD:P35247:OID20214:v1:Cardiometabolic	0.0641349
PROB1	MZB1	No	cis-position, trans-gene	1	5-139392844-C-T	synonymous_variant	46317	25284	21033	5.81504e-22	-0.0664209	-0.079929	-0.0529128	0.00689183	genotypic	Inflammation	MZB1:Q8WU39:OID20732:v1:Inflammation	0.326112
CDHR5	CDHR5	Yes	cis-position, cis-gene	2	11-617378-C-T	synonymous_variant	45768	21663	24105	5.81562e-22	0.0888018	0.0707422	0.106861	0.00921402	dominant	Cardiometabolic	CDHR5:Q9HBB8:OID20193:v1:Cardiometabolic	0.276059
CHMP1A	CDH15	No	cis-position, trans-gene	13	16-89646766-C-T	non_coding_transcript_exon_variant	45713	30134	15579	5.81845e-22	0.0546646	0.0435474	0.0657818	0.00567199	genotypic	Neurology	CDH15:P55291:OID21005:v1:Neurology	0.418733
TACC3	TACC3	Yes	cis-position, cis-gene	1	4-1731251-G-A	missense_variant	45969	20782	25187	5.82162e-22	0.0715738	0.0570177	0.08613	0.00742655	genotypic	Oncology	TACC3:Q9Y6A5:OID21285:v1:Oncology	0.26011
SPCS1	PTX3	No	trans-position, trans-gene	16	3-52706166-C-G	missense_variant	46218	30197	16021	5.82984e-22	-0.0637689	-0.0767379	-0.0507998	0.00661682	genotypic	Inflammation	PTX3:P26022:OID20570:v1:Inflammation	0.410914
PXK	CD164	No	trans-position, trans-gene	41	3-58424827-C-T	missense_variant	46344	28224	18120	5.83235e-22	0.0907825	0.0723194	0.109246	0.00941989	dominant	Neurology	CD164:Q04900:OID21080:v1:Neurology	0.372855
MUS81	QPCT	No	trans-position, trans-gene	2	11-65863696-C-T	synonymous_variant	46375	41256	5119	5.84605e-22	-0.0654085	-0.0787114	-0.0521055	0.00678717	genotypic	Cardiometabolic	QPCT:Q16769:OID20320:v1:Cardiometabolic	0.331814
GP6	VSIR	No	trans-position, trans-gene	136	19-55014526-G-A	synonymous_variant	46185	30937	15248	5.84734e-22	0.0945541	0.0753234	0.113785	0.00981149	recessive	Cardiometabolic	VSIR:Q9H7M9:OID20131:v1:Cardiometabolic	0.180465
KNG1	NPY	No	trans-position, trans-gene	13	3-186743735-C-T	stop_gained	46603	2798	43805	5.85106e-22	-0.181723	-0.218683	-0.144764	0.0188569	dominant	Oncology	NPY:P01303:OID21388:v1:Oncology	0.0305029
FUT3	LYPD3	No	trans-position, trans-gene	26	19-5844781-A-C	missense_variant	46091	382	45709	5.85416e-22	0.484763	0.386169	0.583356	0.0503024	recessive	Oncology	LYPD3:O95274:OID21530:v1:Oncology	0.0895721
TIRAP	NPTX1	No	trans-position, trans-gene	4	11-126292948-C-T	missense_variant	46392	13768	32624	5.85617e-22	-0.0830427	-0.0999325	-0.0661529	0.00861716	genotypic	Neurology	NPTX1:Q15818:OID21074:v1:Neurology	0.161264
STKLD1	CD209	No	trans-position, trans-gene	7	9-133403773-G-A	synonymous_variant	46409	6775	39634	5.85743e-22	-0.123968	-0.149181	-0.0987542	0.0128639	dominant	Cardiometabolic	CD209:Q9NNX6:OID20262:v1:Cardiometabolic	0.0757717
BTN1A1	CPVL	No	trans-position, trans-gene	9	6-26505175-C-A	synonymous_variant	46054	32969	13085	5.86134e-22	-0.0632829	-0.0761538	-0.0504119	0.00656676	genotypic	Oncology	CPVL:Q9H3G5:OID21435:v1:Oncology	0.470248
P2RY2	BGN	No	trans-position, trans-gene	11	11-73235095-G-C	missense_variant	45145	18813	26332	5.86425e-22	-0.0738105	-0.0888225	-0.0587984	0.00765916	genotypic	Oncology	BGN:P21810:OID21198:v1:Oncology	0.237601
PVR	PVR	Yes	cis-position, cis-gene	1	19-44658770-G-A	missense_variant	46674	36	46638	5.86993e-22	-1.58006	-1.90143	-1.25869	0.163964	recessive	Neurology	PVR:P15151:OID21011:v1:Neurology	0.0277901
HMGN4	CPVL	No	trans-position, trans-gene	9	6-26545404-G-A	synonymous_variant	46554	33512	13042	5.8779e-22	-0.0632927	-0.0761661	-0.0504193	0.00656801	genotypic	Oncology	CPVL:Q9H3G5:OID21435:v1:Oncology	0.47139
N4BP2	KLB	No	cis-position, trans-gene	1	4-40102147-G-T	missense_variant	45201	18978	26223	5.8796e-22	0.0744677	0.0593215	0.0896139	0.00772757	genotypic	Neurology	KLB:Q86Z14:OID20888:v1:Neurology	0.239282
MOSMO	MET	No	trans-position, trans-gene	1	16-22080746-A-C	missense_variant	46272	4485	41787	5.8831e-22	0.146269	0.116518	0.176019	0.0151787	dominant	Cardiometabolic	MET:P08581:OID20269:v1:Cardiometabolic	0.0499841
HLA-B	FOLR2	No	trans-position, trans-gene	168	6-31355639-G-C	non_coding_transcript_exon_variant	46480	12756	33724	5.8866e-22	0.0958412	0.0763473	0.115335	0.00994579	dominant	Neurology	FOLR2:P14207:OID21062:v1:Neurology	0.148877
VARS2	FAP	No	trans-position, trans-gene	91	6-30926164-G-A	missense_variant	46913	18199	28714	5.88971e-22	-0.0736864	-0.0886742	-0.0586986	0.00764678	genotypic	Cardiometabolic	FAP:Q12884:OID20330:v1:Cardiometabolic	0.217963
PLEC	S100P	No	trans-position, trans-gene	21	8-143925516-A-G	synonymous_variant	45492	30436	15056	5.89314e-22	0.0926811	0.0738299	0.111532	0.00961786	dominant	Cardiometabolic	S100P:P25815:OID20103:v1:Cardiometabolic	0.425187
PSAP	CD83	No	trans-position, trans-gene	5	10-71819125-T-C	non_coding_transcript_exon_variant	45790	3906	41884	5.91408e-22	0.156226	0.124448	0.188003	0.0162128	recessive	Inflammation	CD83:Q01151:OID20565:v1:Inflammation	0.288424
TMEM80	EPS8L2	No	cis-position, trans-gene	2	11-704604-GA-G	frameshift_variant	45961	31403	14558	5.9183e-22	0.0612646	0.0488028	0.0737263	0.00635798	genotypic	Oncology	EPS8L2:Q9H6S3:OID21397:v1:Oncology	0.440127
TNXB	AMBP	No	trans-position, trans-gene	193	6-32067917-C-T	synonymous_variant	46638	11373	35265	5.92386e-22	-0.0972095	-0.116983	-0.0774359	0.0100885	dominant	Oncology	AMBP:P02760:OID21413:v1:Oncology	0.13132
GCKR	CD93	No	trans-position, trans-gene	304	2-27508073-T-C	missense_variant&splice_region_variant	44177	37231	6946	5.93147e-22	0.0646692	0.0515149	0.0778235	0.00671132	genotypic	Cardiometabolic	CD93:Q9NPY3:OID20397:v1:Cardiometabolic	0.392623
MIR6891	CPVL	No	trans-position, trans-gene	43	6-31355235-G-A	non_coding_transcript_exon_variant	42856	2431	40425	5.93568e-22	-0.201842	-0.242898	-0.160786	0.0209468	recessive	Oncology	CPVL:Q9H3G5:OID21435:v1:Oncology	0.233883
TNXB	APOM	No	cis-position, trans-gene	196	6-32096949-T-C	missense_variant	46456	11351	35105	5.93613e-22	0.0911063	0.0725738	0.109639	0.00945528	genotypic	Cardiometabolic	APOM:O95445:OID20374:v1:Cardiometabolic	0.131018
CCHCR1	HLA-DRA	No	trans-position, trans-gene	32	6-31157480-C-A	stop_gained	46089	5859	40230	5.94141e-22	-0.133134	-0.160216	-0.106053	0.0138172	dominant	Inflammation	HLA-DRA:P01903:OID20520:v1:Inflammation	0.0657697
MTHFR	NTproBNP	No	cis-position, trans-gene	2	1-11788082-G-A	3_prime_UTR_variant	46357	1445	44912	5.9447e-22	0.232893	0.185518	0.280268	0.0241706	recessive	Cardiometabolic	NTproBNP:NTproBNP:OID20125:v1:Cardiometabolic	0.176476
CARMIL1	MICB_MICA	No	trans-position, trans-gene	5	6-25435530-A-G	synonymous_variant	46084	32057	14027	5.95448e-22	-0.0629975	-0.0758126	-0.0501825	0.00653826	genotypic	Inflammation	MICB_MICA:Q29980_Q29983:OID20593:v1:Inflammation	0.447199
TPSG1	SIGLEC6	No	trans-position, trans-gene	3	16-1222275-C-T	missense_variant	46697	5400	41297	5.95824e-22	-0.138162	-0.166268	-0.110056	0.0143395	dominant	Oncology	SIGLEC6:O43699:OID21394:v1:Oncology	0.0596036
MUC22	TNF	No	cis-position, trans-gene	2	6-31027436-T-C	missense_variant	45412	44	45368	5.95849e-22	-1.41118	-1.69824	-1.12411	0.146461	genotypic	Inflammation	TNF:P01375:OID20473:v1:Inflammation	0.000475979
MUC22	TNF	No	cis-position, trans-gene	2	6-31027436-T-C	missense_variant	45412	44	45368	5.95849e-22	-1.41118	-1.69824	-1.12411	0.146461	dominant	Inflammation	TNF:P01375:OID20473:v1:Inflammation	0.000475979
EHMT2	LILRB1	No	trans-position, trans-gene	48	6-31896770-G-T	missense_variant	46876	25384	21492	5.96939e-22	0.0867585	0.0691093	0.104408	0.00900463	dominant	Cardiometabolic	LILRB1:Q8NHL6:OID20323:v1:Cardiometabolic	0.324355
B4GALNT3	DSG3	No	trans-position, trans-gene	8	12-561354-C-T	missense_variant	46449	2317	44132	5.97273e-22	0.188753	0.150355	0.22715	0.0195906	genotypic	Oncology	DSG3:P32926:OID21460:v1:Oncology	0.0253383
DPCR1	LRPAP1	No	trans-position, trans-gene	32	6-30951924-T-C	synonymous_variant	46783	27473	19310	5.97739e-22	-0.0883879	-0.106369	-0.070407	0.00917386	dominant	Neurology	LRPAP1:P30533:OID21059:v1:Neurology	0.357196
PLOD3	PILRA	No	cis-position, trans-gene	2	7-101215953-G-A	missense_variant	46369	3781	42588	5.97825e-22	-0.157977	-0.190114	-0.125839	0.0163965	dominant	Neurology	PILRA:Q9UKJ1:OID21129:v1:Neurology	0.0417045
CD109	CD109	Yes	cis-position, cis-gene	1	6-73815128-G-A	splice_region_variant	46381	945	45436	5.98326e-22	-0.310531	-0.373703	-0.247359	0.0322305	dominant	Neurology	CD109:Q6YHK3:OID21108:v1:Neurology	0.0102099
NTN5	CTRC	No	trans-position, trans-gene	66	19-48661695-A-G	synonymous_variant	46259	20514	25745	5.98659e-22	0.088614	0.0705869	0.106641	0.00919743	recessive	Inflammation	CTRC:Q99895:OID20752:v1:Inflammation	0.334211
MMP9	KITLG	No	trans-position, trans-gene	7	20-46011053-G-T	splice_region_variant	46382	931	45451	5.98962e-22	0.314481	0.250505	0.378458	0.0326409	recessive	Cardiometabolic	KITLG:P21583:OID20196:v1:Cardiometabolic	0.141887
RAB38	CTSC	No	cis-position, trans-gene	3	11-88175395-G-A	missense_variant	45950	3659	42291	5.99326e-22	0.162257	0.129248	0.195266	0.0168411	recessive	Inflammation	CTSC:P53634:OID20679:v1:Inflammation	0.280677
HSPA1B	IL15	No	trans-position, trans-gene	55	6-31829810-C-G	synonymous_variant	44425	31254	13171	5.99421e-22	-0.0994234	-0.119649	-0.0791975	0.0103193	dominant	Inflammation	IL15:P40933:OID20562:v1:Inflammation	0.466464
EBF4	OXT	No	cis-position, trans-gene	1	20-2758937-T-C	synonymous_variant	46662	24221	22441	5.99806e-22	-0.0875752	-0.105391	-0.0697589	0.00908983	dominant	Neurology	OXT:P01178:OID21047:v1:Neurology	0.307797
C6orf10	IL17RB	No	trans-position, trans-gene	191	6-32335915-T-A	missense_variant	45345	10834	34511	6.00163e-22	0.0926651	0.0738135	0.111517	0.00961806	genotypic	Inflammation	IL17RB:Q9NRM6:OID20585:v1:Inflammation	0.127993
BTN2A1	IL5RA	No	trans-position, trans-gene	51	6-26468098-G-A	missense_variant	46259	10483	35776	6.00625e-22	-0.0940932	-0.113236	-0.0749508	0.00976647	genotypic	Inflammation	IL5RA:Q01344:OID20601:v1:Inflammation	0.120905
HRNR	WFDC12	No	trans-position, trans-gene	3	1-152220349-C-T	missense_variant	46399	17159	29240	6.01704e-22	0.0835954	0.0665883	0.100602	0.00867702	recessive	Oncology	WFDC12:Q8WWY7:OID21462:v1:Oncology	0.39303
ATF6B	LTA	No	cis-position, trans-gene	3	6-32120825-C-A	missense_variant	46264	303	45961	6.01849e-22	-0.543772	-0.6544	-0.433144	0.0564425	genotypic	Inflammation	LTA:P01374:OID20586:v1:Inflammation	0.00333728
ATF6B	LTA	No	cis-position, trans-gene	3	6-32120825-C-A	missense_variant	46264	303	45961	6.01849e-22	-0.543772	-0.6544	-0.433144	0.0564425	dominant	Inflammation	LTA:P01374:OID20586:v1:Inflammation	0.00333728
PPT2	ROBO1	No	trans-position, trans-gene	119	6-32154695-C-A	missense_variant	46257	19210	27047	6.02174e-22	-0.0732106	-0.088105	-0.0583161	0.00759915	genotypic	Inflammation	ROBO1:Q9Y6N7:OID20734:v1:Inflammation	0.235406
DYNC2H1	MMP7	No	cis-position, trans-gene	4	11-103155417-T-C	synonymous_variant	45467	2448	43019	6.0421e-22	0.186153	0.14828	0.224027	0.019323	genotypic	Cardiometabolic	MMP7:P09237:OID20087:v1:Cardiometabolic	0.0273653
CHRNA3	CTSH	No	cis-position, trans-gene	1	15-78618839-T-C	synonymous_variant	45299	28592	16707	6.04961e-22	0.0909467	0.0724432	0.10945	0.0094405	dominant	Cardiometabolic	CTSH:P09668:OID20113:v1:Cardiometabolic	0.393239
TSGA10IP	LTBP3	No	cis-position, trans-gene	3	11-65947454-C-T	missense_variant	45258	2295	42963	6.04963e-22	0.198735	0.158301	0.239168	0.0206291	dominant	Oncology	LTBP3:Q9NS15:OID21191:v1:Oncology	0.025686
TNXB	CD74	No	trans-position, trans-gene	43	6-32061449-A-G	synonymous_variant	46801	41967	4834	6.05356e-22	0.137812	0.109773	0.165851	0.0143055	dominant	Neurology	CD74:P04233:OID21040:v1:Neurology	0.319764
BOC	BOC	Yes	cis-position, cis-gene	1	3-113270935-C-T	missense_variant	45543	8	45535	6.05812e-22	3.3302	2.65264	4.00776	0.34569	dominant	Cardiometabolic	BOC:Q9BWV1:OID20116:v1:Cardiometabolic	8.4488e-05
BOC	BOC	Yes	cis-position, cis-gene	1	3-113270935-C-T	missense_variant	45543	8	45535	6.05812e-22	3.3302	2.65264	4.00776	0.34569	genotypic	Cardiometabolic	BOC:Q9BWV1:OID20116:v1:Cardiometabolic	8.4488e-05
NFKBIL1	CPVL	No	trans-position, trans-gene	25	6-31557671-C-T	synonymous_variant	46555	12291	34264	6.0601e-22	-0.101447	-0.122088	-0.0808066	0.0105308	dominant	Oncology	CPVL:Q9H3G5:OID21435:v1:Oncology	0.142378
FAM83E	IL19	No	trans-position, trans-gene	31	19-48613102-T-C	missense_variant	45214	2497	42717	6.07658e-22	-0.193376	-0.232721	-0.154031	0.0200739	recessive	Cardiometabolic	IL19:Q9UHD0:OID20158:v1:Cardiometabolic	0.236739
APOBR	SULT1A1	No	cis-position, trans-gene	3	16-28496323-C-G	missense_variant	46751	30340	16411	6.0826e-22	-0.0926688	-0.111524	-0.0738135	0.00961997	dominant	Neurology	SULT1A1:P50225:OID21031:v1:Neurology	0.409618
SCN9A	GALNT3	No	cis-position, trans-gene	1	2-166204470-GAAAC-G	splice_region_variant	44230	43292	938	6.08427e-22	0.0932696	0.0742926	0.112247	0.0096821	genotypic	Inflammation	GALNT3:Q14435:OID20471:v1:Inflammation	0.13436
DDX39B	FCER2	No	trans-position, trans-gene	177	6-31530467-G-GC	non_coding_transcript_exon_variant	46061	11753	34308	6.08977e-22	0.0908925	0.0723985	0.109386	0.00943562	genotypic	Neurology	FCER2:P06734:OID21133:v1:Neurology	0.137858
CLDN16	IL1RAP	No	cis-position, trans-gene	1	3-190388282-AG-A	frameshift_variant	46183	18956	27227	6.09461e-22	0.0718683	0.0572451	0.0864916	0.00746078	genotypic	Neurology	IL1RAP:Q9NPH3:OID21126:v1:Neurology	0.234322
CFDP1	CPB1	No	trans-position, trans-gene	15	16-75294018-A-G	synonymous_variant	46747	45824	923	6.09514e-22	0.313766	0.249922	0.377609	0.0325728	dominant	Cardiometabolic	CPB1:P15086:OID20289:v1:Cardiometabolic	0.141651
CXCL16	CXCL16	Yes	cis-position, cis-gene	1	17-4738435-C-T	missense_variant	46862	10	46852	6.09604e-22	-2.9487	-3.54868	-2.34871	0.306112	genotypic	Cardiometabolic	CXCL16:Q9H2A7:OID20282:v1:Cardiometabolic	0.00010561
CXCL16	CXCL16	Yes	cis-position, cis-gene	1	17-4738435-C-T	missense_variant	46862	10	46852	6.09604e-22	-2.9487	-3.54868	-2.34871	0.306112	dominant	Cardiometabolic	CXCL16:Q9H2A7:OID20282:v1:Cardiometabolic	0.00010561
TYK2	ICAM5	No	cis-position, trans-gene	5	19-10359299-A-C	missense_variant	46368	8577	37791	6.09878e-22	-0.103713	-0.124816	-0.0826103	0.0107668	genotypic	Cardiometabolic	ICAM5:Q9UMF0:OID20145:v1:Cardiometabolic	0.0974089
ITGA10	CD160	No	cis-position, trans-gene	1	1-145901901-A-G	synonymous_variant	46688	27885	18803	6.10116e-22	0.0640825	0.0510432	0.0771218	0.00665263	genotypic	Inflammation	CD160:O95971:OID20647:v1:Inflammation	0.366861
OR2J2	KLRD1	No	trans-position, trans-gene	13	6-29174287-A-G	missense_variant	46248	11481	34767	6.1017e-22	0.0998697	0.0795487	0.120191	0.0103678	recessive	Inflammation	KLRD1:Q13241:OID20632:v1:Inflammation	0.493168
MFSD1	LXN	No	cis-position, trans-gene	1	3-158805381-C-T	missense_variant	45875	70	45805	6.10845e-22	-1.13178	-1.36207	-0.901487	0.117494	dominant	Neurology	LXN:Q9BS40:OID21003:v1:Neurology	0.000792175
UNG	SELPLG	No	cis-position, trans-gene	1	12-109102005-G-A	splice_region_variant	46255	204	46051	6.10908e-22	-0.649127	-0.78121	-0.517044	0.0673888	dominant	Inflammation	SELPLG:Q14242:OID20560:v1:Inflammation	0.00219711
UNG	SELPLG	No	cis-position, trans-gene	1	12-109102005-G-A	splice_region_variant	46255	204	46051	6.10908e-22	-0.649127	-0.78121	-0.517044	0.0673888	genotypic	Inflammation	SELPLG:Q14242:OID20560:v1:Inflammation	0.00219711
MUC22	BTN2A1	No	trans-position, trans-gene	30	6-31025756-A-G	missense_variant	46202	13380	32822	6.11894e-22	0.095121	0.0757656	0.114476	0.0098751	recessive	Inflammation	BTN2A1:Q7KYR7:OID20713:v1:Inflammation	0.463538
SULT2B1	CEACAM5	No	trans-position, trans-gene	24	19-48592808-C-T	synonymous_variant	44343	17507	26836	6.12326e-22	-0.0923487	-0.11114	-0.0735577	0.00958716	dominant	Oncology	CEACAM5:P06731:OID21171:v1:Oncology	0.221644
RASSF1	HYAL1	No	cis-position, trans-gene	1	3-50340659-G-A	synonymous_variant	46141	434	45707	6.12561e-22	-0.454406	-0.54687	-0.361942	0.0471752	genotypic	Cardiometabolic	HYAL1:Q12794:OID20357:v1:Cardiometabolic	0.00467862
CD109	CD109	Yes	cis-position, cis-gene	1	6-73815128-G-A	splice_region_variant	46381	945	45436	6.13329e-22	-0.308484	-0.371257	-0.245712	0.0320265	genotypic	Neurology	CD109:Q6YHK3:OID21108:v1:Neurology	0.0102099
CLEC11A	CLEC11A	Yes	cis-position, cis-gene	1	19-50725489-C-T	3_prime_UTR_variant	46281	20858	25423	6.13479e-22	-0.0885801	-0.106605	-0.0705552	0.00919631	dominant	Neurology	CLEC11A:Q9Y240:OID21112:v1:Neurology	0.258545
LZTFL1	CXCL16	No	trans-position, trans-gene	3	3-45828480-C-T	missense_variant	46795	6946	39849	6.14058e-22	-0.121172	-0.14583	-0.0965149	0.0125802	dominant	Cardiometabolic	CXCL16:Q9H2A7:OID20282:v1:Cardiometabolic	0.077312
ABHD16A	LILRB4	No	trans-position, trans-gene	19	6-31693071-G-A	synonymous_variant	45477	1127	44350	6.14115e-22	-0.278279	-0.334905	-0.221652	0.0288907	dominant	Inflammation	LILRB4:Q8NHJ6:OID20429:v1:Inflammation	0.0125684
SERPINA4	SERPINA9	No	cis-position, trans-gene	3	14-94561683-C-T	5_prime_UTR_premature_start_codon_gain_variant	45713	27766	17947	6.14348e-22	0.0895505	0.0713279	0.107773	0.00929714	dominant	Oncology	SERPINA9:Q86WD7:OID21284:v1:Oncology	0.374496
EIF5A	TNR	No	trans-position, trans-gene	249	17-7308464-T-G	5_prime_UTR_variant	46087	267	45820	6.14718e-22	0.571769	0.455419	0.68812	0.0593618	dominant	Neurology	TNR:Q92752:OID20957:v1:Neurology	0.00289378
HCG4P8	LILRB4	No	trans-position, trans-gene	26	6-29827943-A-G	non_coding_transcript_exon_variant	45307	44289	1018	6.15236e-22	-0.0862946	-0.103855	-0.0687344	0.00895922	genotypic	Inflammation	LILRB4:Q8NHJ6:OID20429:v1:Inflammation	0.145468
HIST1H3J	GZMA	No	trans-position, trans-gene	37	6-27890643-A-G	synonymous_variant	46787	16282	30505	6.15766e-22	-0.0920363	-0.110765	-0.0733072	0.00955557	dominant	Inflammation	GZMA:P12544:OID20663:v1:Inflammation	0.192989
NDOR1	DPP7	No	cis-position, trans-gene	1	9-137215025-T-C	splice_region_variant	45952	3346	42606	6.16957e-22	0.165983	0.132205	0.19976	0.0172332	genotypic	Cardiometabolic	DPP7:Q9UHL4:OID20142:v1:Cardiometabolic	0.037224
GNL3	PTX3	No	trans-position, trans-gene	15	3-52693241-G-A	missense_variant	45970	29920	16050	6.17155e-22	-0.0637486	-0.0767215	-0.0507758	0.00661873	genotypic	Inflammation	PTX3:P26022:OID20570:v1:Inflammation	0.409874
MORN4	CRTAC1	No	cis-position, trans-gene	1	10-97616395-A-G	stop_lost	46830	18907	27923	6.17203e-22	0.0708579	0.0564382	0.0852776	0.00735694	genotypic	Cardiometabolic	CRTAC1:Q9NQ79:OID20279:v1:Cardiometabolic	0.227115
MED24	CXCL8	No	trans-position, trans-gene	54	17-40020003-A-T	synonymous_variant	42711	25602	17109	6.17432e-22	0.0662151	0.0527408	0.0796894	0.00687458	genotypic	Inflammation	CXCL8:P10145:OID20631:v1:Inflammation	0.369039
ABO	CA4	No	trans-position, trans-gene	168	9-133255635-C-T	synonymous_variant	46907	7715	39192	6.17683e-22	0.110262	0.087823	0.1327	0.0114482	genotypic	Cardiometabolic	CA4:P22748:OID20241:v1:Cardiometabolic	0.0860863
POU5F1	IL5RA	No	trans-position, trans-gene	88	6-31170330-G-A	synonymous_variant	46261	3108	43153	6.18552e-22	-0.173554	-0.208874	-0.138235	0.0180199	recessive	Inflammation	IL5RA:Q01344:OID20601:v1:Inflammation	0.260879
TSEN34	OSCAR	No	cis-position, trans-gene	3	19-54191312-C-T	5_prime_UTR_premature_start_codon_gain_variant	46360	14337	32023	6.1928e-22	0.0829782	0.0660915	0.099865	0.00861561	genotypic	Inflammation	OSCAR:Q8IYS5:OID20776:v1:Inflammation	0.168931
FAM83E	GALNT3	No	trans-position, trans-gene	30	19-48613181-A-G	synonymous_variant	45463	16518	28945	6.19832e-22	0.0935387	0.0745028	0.112575	0.0097121	dominant	Inflammation	GALNT3:Q14435:OID20471:v1:Inflammation	0.20206
FUT3	FGF19	No	trans-position, trans-gene	29	19-5844526-A-G	missense_variant	46487	45049	1438	6.21529e-22	-0.255515	-0.307517	-0.203514	0.0265312	dominant	Inflammation	FGF19:O95750:OID20715:v1:Inflammation	0.171525
ZNRD1	KLRD1	No	trans-position, trans-gene	106	6-30064745-A-C	3_prime_UTR_variant	45909	11164	34745	6.22062e-22	-0.0901772	-0.10853	-0.0718246	0.00936347	genotypic	Inflammation	KLRD1:Q13241:OID20632:v1:Inflammation	0.131194
RALGDS	PECAM1	No	trans-position, trans-gene	25	9-133102124-G-A	synonymous_variant	46409	1449	44960	6.22228e-22	-0.251555	-0.302751	-0.200359	0.0261203	genotypic	Neurology	PECAM1:P16284:OID21131:v1:Neurology	0.0157171
GGCX	CAPG	No	cis-position, trans-gene	3	2-85558951-G-A	synonymous_variant	45878	1517	44361	6.22814e-22	-0.242485	-0.291836	-0.193135	0.0251786	genotypic	Oncology	CAPG:P40121:OID21431:v1:Oncology	0.0166867
ACKR1	CXCL1	No	trans-position, trans-gene	13	1-159205564-G-A	missense_variant	46089	37944	8145	6.23894e-22	0.0631831	0.0503238	0.0760423	0.00656078	genotypic	Inflammation	CXCL1:P09341:OID20762:v1:Inflammation	0.418995
MYRF	PCSK9	No	trans-position, trans-gene	89	11-61783884-T-C	synonymous_variant	46849	5731	41118	6.24525e-22	0.131757	0.104941	0.158573	0.0136816	recessive	Cardiometabolic	PCSK9:Q8NBP7:OID20235:v1:Cardiometabolic	0.347977
GP6	CD164	No	trans-position, trans-gene	194	19-55014977-T-G	missense_variant	46265	45125	1140	6.27849e-22	0.0858444	0.0683718	0.103317	0.0089145	genotypic	Neurology	CD164:Q04900:OID21080:v1:Neurology	0.158865
TRIM39	KIR2DL3	No	trans-position, trans-gene	19	6-30329752-T-C	synonymous_variant	45235	2211	43024	6.27888e-22	-0.205373	-0.247174	-0.163572	0.0213267	recessive	Oncology	KIR2DL3:P43628:OID21196:v1:Oncology	0.218991
GAK	IDUA	No	cis-position, trans-gene	1	4-866358-A-G	splice_region_variant	46373	17423	28950	6.27928e-22	0.09137	0.0727727	0.109967	0.00948833	recessive	Oncology	IDUA:P35475:OID21468:v1:Oncology	0.387508
ABO	LAYN	No	trans-position, trans-gene	171	9-133255935-G-T	missense_variant	45920	5562	40358	6.28126e-22	0.119629	0.0952797	0.143978	0.0124228	genotypic	Neurology	LAYN:Q6UX15:OID20970:v1:Neurology	0.0627024
CR2	CD55	No	cis-position, trans-gene	2	1-207468495-C-T	non_coding_transcript_exon_variant	44441	2047	42394	6.28221e-22	0.209065	0.166513	0.251617	0.02171	recessive	Cardiometabolic	CD55:P08174:OID20377:v1:Cardiometabolic	0.212364
ABO	LIFR	No	trans-position, trans-gene	76	9-133255960-G-A	synonymous_variant	46201	19615	26586	6.28418e-22	0.0893965	0.0712008	0.107592	0.00928345	dominant	Inflammation	LIFR:P42702:OID20606:v1:Inflammation	0.241857
C1GALT1	CLEC10A	No	trans-position, trans-gene	7	7-7238816-T-A	missense_variant	46067	4063	42004	6.2892e-22	-0.149644	-0.180103	-0.119186	0.0155401	genotypic	Neurology	CLEC10A:Q8IUN9:OID20928:v1:Neurology	0.0452634
EPHA8	C1QA	No	cis-position, trans-gene	1	1-22589181-G-A	synonymous_variant	46587	6466	40121	6.30603e-22	-0.125228	-0.150718	-0.0997384	0.013005	dominant	Inflammation	C1QA:P02745:OID20654:v1:Inflammation	0.0716308
WDR46	HLA-DRA	No	cis-position, trans-gene	4	6-33287326-A-C	non_coding_transcript_exon_variant	46051	12459	33592	6.31041e-22	0.0998163	0.0794989	0.120134	0.0103659	recessive	Inflammation	HLA-DRA:P01903:OID20520:v1:Inflammation	0.481331
GP6	CCL14	No	trans-position, trans-gene	157	19-55027693-A-G	synonymous_variant	45606	44048	1558	6.31859e-22	0.0801309	0.0638203	0.0964416	0.00832169	genotypic	Cardiometabolic	CCL14:Q16627:OID20401:v1:Cardiometabolic	0.183221
C22orf24	PIK3IP1	No	cis-position, trans-gene	1	22-31938035-T-A	non_coding_transcript_exon_variant	46347	8396	37951	6.32372e-22	-0.0988417	-0.118961	-0.0787222	0.010265	genotypic	Neurology	PIK3IP1:Q96FE7:OID21094:v1:Neurology	0.0950291
HSPA1L	PGLYRP1	No	trans-position, trans-gene	43	6-31810495-G-A	missense_variant	46606	30508	16098	6.32678e-22	-0.0911615	-0.109718	-0.0726051	0.00946746	recessive	Cardiometabolic	PGLYRP1:O75594:OID20338:v1:Cardiometabolic	0.191193
GNL1	GZMA	No	trans-position, trans-gene	127	6-30547266-T-C	synonymous_variant	46718	1075	45643	6.3278e-22	-0.292289	-0.351786	-0.232792	0.0303554	recessive	Inflammation	GZMA:P12544:OID20663:v1:Inflammation	0.145361
HLA-G	LRP1	No	trans-position, trans-gene	9	6-29827789-C-T	5_prime_UTR_variant	43015	2969	40046	6.3286e-22	0.176219	0.14035	0.212088	0.0183003	dominant	Oncology	LRP1:Q07954:OID21293:v1:Oncology	0.0352825
SLFN12L	IL15	No	trans-position, trans-gene	3	17-35475137-T-G	missense_variant	46253	12394	33859	6.32983e-22	-0.089417	-0.107618	-0.0712157	0.00928631	genotypic	Inflammation	IL15:P40933:OID20562:v1:Inflammation	0.144064
NOTCH4	APOM	No	cis-position, trans-gene	44	6-32223881-TAGC-T	disruptive_inframe_deletion	46356	20047	26309	6.33163e-22	-0.0879817	-0.105891	-0.0700725	0.00913728	dominant	Cardiometabolic	APOM:O95445:OID20374:v1:Cardiometabolic	0.246796
BAG6	TNFRSF1B	No	trans-position, trans-gene	154	6-31641495-T-C	non_coding_transcript_exon_variant	46315	16483	29832	6.33312e-22	0.0900531	0.0717222	0.108384	0.00935243	dominant	Neurology	TNFRSF1B:P20333:OID21145:v1:Neurology	0.197513
F13B	TNFSF10	No	trans-position, trans-gene	6	1-197061891-C-T	missense_variant	46728	38182	8546	6.35448e-22	-0.113514	-0.136622	-0.0904066	0.0117894	recessive	Inflammation	TNFSF10:P50591:OID20611:v1:Inflammation	0.0963748
HIST2H2BF	CA14	No	cis-position, trans-gene	3	1-149812331-C-T	5_prime_UTR_variant	45684	6564	39120	6.35484e-22	0.112996	0.0899946	0.135998	0.0117355	genotypic	Oncology	CA14:Q9ULX7:OID21401:v1:Oncology	0.0753494
ARHGEF2	EFNA1	No	cis-position, trans-gene	3	1-155950489-A-G	splice_region_variant	46237	4892	41345	6.36559e-22	0.140614	0.11199	0.169239	0.0146042	dominant	Neurology	EFNA1:P20827:OID21125:v1:Neurology	0.0544889
SIGLEC1	MME	No	trans-position, trans-gene	17	20-3706494-C-A	stop_gained	46101	1005	45096	6.36714e-22	0.290205	0.231129	0.349282	0.0301408	genotypic	Oncology	MME:P08473:OID21307:v1:Oncology	0.0110362
GNPTAB	RNASET2	No	trans-position, trans-gene	25	12-101830658-C-T	synonymous_variant	46005	10013	35992	6.36905e-22	0.105139	0.0837362	0.126542	0.0109198	dominant	Cardiometabolic	RNASET2:O00584:OID20321:v1:Cardiometabolic	0.11601
LIM2	SIGLEC10	No	cis-position, trans-gene	1	19-51382512-G-A	synonymous_variant	46262	758	45504	6.38394e-22	-0.345182	-0.415452	-0.274912	0.0358518	dominant	Inflammation	SIGLEC10:Q96LC7:OID20537:v1:Inflammation	0.0083013
CCHCR1	KLRD1	No	trans-position, trans-gene	101	6-31154723-G-A	missense_variant	46640	19998	26642	6.39683e-22	-0.0705782	-0.0849464	-0.0562099	0.00733068	genotypic	Inflammation	KLRD1:Q13241:OID20632:v1:Inflammation	0.244548
RTEL1	TNFRSF6B	No	cis-position, trans-gene	1	20-63689836-C-T	synonymous_variant	46037	7176	38861	6.39693e-22	-0.119452	-0.14377	-0.0951341	0.0124069	dominant	Neurology	TNFRSF6B:O95407:OID20964:v1:Neurology	0.0815906
HLA-C	CD22	No	trans-position, trans-gene	123	6-31269347-T-C	missense_variant	45364	39486	5878	6.40469e-22	-0.130006	-0.156472	-0.103539	0.0135032	dominant	Inflammation	CD22:P20273:OID20637:v1:Inflammation	0.348677
APTX	B4GALT1	No	cis-position, trans-gene	2	9-33001443-G-A	5_prime_UTR_variant	46402	529	45873	6.41039e-22	0.410355	0.326814	0.493896	0.0426228	recessive	Inflammation	B4GALT1:P15291:OID20780:v1:Inflammation	0.105109
PNPLA3	FBP1	No	trans-position, trans-gene	96	22-43928847-C-G	missense_variant	45616	16893	28723	6.41076e-22	0.0753006	0.0599708	0.0906304	0.00782127	genotypic	Cardiometabolic	FBP1:P09467:OID20227:v1:Cardiometabolic	0.209341
ZAN	PILRA	No	cis-position, trans-gene	3	7-100791968-C-T	missense_variant&splice_region_variant	46370	5512	40858	6.41185e-22	0.133507	0.106327	0.160687	0.0138672	dominant	Neurology	PILRA:Q9UKJ1:OID21129:v1:Neurology	0.061579
FAM200A	PILRA	No	cis-position, trans-gene	2	7-99548055-C-G	missense_variant	46410	1230	45180	6.41855e-22	0.266893	0.212557	0.321228	0.027722	genotypic	Neurology	PILRA:Q9UKJ1:OID21129:v1:Neurology	0.013298
ADAMTS13	CTRC	No	trans-position, trans-gene	75	9-133443421-T-C	synonymous_variant	46260	15982	30278	6.41974e-22	0.0925128	0.0736785	0.111347	0.00960927	recessive	Inflammation	CTRC:Q99895:OID20752:v1:Inflammation	0.4115
APOA2	LILRA5	No	trans-position, trans-gene	6	1-161223055-CCACACACACA-C	splice_region_variant	45735	11122	34613	6.42105e-22	-0.0927305	-0.111609	-0.0738519	0.00963184	genotypic	Cardiometabolic	LILRA5:A6NI73:OID20209:v1:Cardiometabolic	0.129939
ZNF350	B4GALT1	No	trans-position, trans-gene	3	19-51968619-A-G	missense_variant	46446	12890	33556	6.42827e-22	-0.0971999	-0.116989	-0.077411	0.0100963	dominant	Inflammation	B4GALT1:P15291:OID20780:v1:Inflammation	0.150653
FCER2	FCER2	Yes	cis-position, cis-gene	3	19-7690197-C-T	synonymous_variant	46383	1099	45284	6.43228e-22	-0.287142	-0.345601	-0.228682	0.0298259	genotypic	Neurology	FCER2:P06734:OID21133:v1:Neurology	0.0120905
IL1R2	IL18R1	No	cis-position, trans-gene	2	2-102019665-G-A	missense_variant	46801	387	46414	6.43631e-22	-0.482531	-0.580771	-0.384291	0.050122	dominant	Inflammation	IL18R1:Q13478:OID20652:v1:Inflammation	0.00414149
PLEC	LGALS8	No	trans-position, trans-gene	19	8-143916167-G-A	3_prime_UTR_variant	46484	31340	15144	6.43727e-22	0.0627722	0.0499922	0.0755521	0.00652032	genotypic	Neurology	LGALS8:O00214:OID21041:v1:Neurology	0.431549
ALB	CXCL6	No	cis-position, trans-gene	1	4-73410309-T-C	splice_region_variant	46730	1355	45375	6.44033e-22	0.258639	0.205981	0.311296	0.0268658	genotypic	Inflammation	CXCL6:P80162:OID20613:v1:Inflammation	0.014634
AURKAIP1	TNFRSF4	No	cis-position, trans-gene	2	1-1374025-T-C	missense_variant	46735	1698	45037	6.44645e-22	-0.223949	-0.269544	-0.178354	0.0232626	genotypic	Inflammation	TNFRSF4:P43489:OID20653:v1:Inflammation	0.0183781
PLEC	S100P	No	trans-position, trans-gene	20	8-143926863-T-C	missense_variant	45204	30412	14792	6.45513e-22	0.093146	0.0741819	0.11211	0.0096755	dominant	Cardiometabolic	S100P:P25815:OID20103:v1:Cardiometabolic	0.42962
DVL2	PLAU	No	trans-position, trans-gene	83	17-7230290-G-A	synonymous_variant	46371	27329	19042	6.45522e-22	0.0629938	0.0501684	0.0758192	0.00654353	genotypic	Neurology	PLAU:P00749:OID21124:v1:Neurology	0.360731
SLC22A5	CD63	No	trans-position, trans-gene	217	5-132370257-T-C	synonymous_variant	45368	27240	18128	6.46847e-22	0.0652464	0.0519622	0.0785306	0.0067776	genotypic	Neurology	CD63:P08962:OID20988:v1:Neurology	0.370589
ERAP1	FCN2	No	trans-position, trans-gene	4	5-96776075-A-G	3_prime_UTR_variant	45586	10111	35475	6.46947e-22	-0.106982	-0.128763	-0.0852	0.011113	dominant	Cardiometabolic	FCN2:Q15485:OID20382:v1:Cardiometabolic	0.118856
AQP10	IL6R	No	cis-position, trans-gene	1	1-154324336-C-T	synonymous_variant	46109	4311	41798	6.46983e-22	0.150988	0.120246	0.181729	0.0156843	dominant	Cardiometabolic	IL6R:P08887:OID20385:v1:Cardiometabolic	0.0480974
SKIV2L	APOM	No	cis-position, trans-gene	116	6-31968891-T-C	synonymous_variant	46192	21359	24833	6.47217e-22	-0.0878968	-0.105793	-0.0700007	0.0091306	recessive	Cardiometabolic	APOM:O95445:OID20374:v1:Cardiometabolic	0.322935
SERPINA11	SERPINA11	Yes	cis-position, cis-gene	2	14-94448330-G-A	missense_variant	46937	313	46624	6.48345e-22	-0.488113	-0.587497	-0.388729	0.0507058	dominant	Cardiometabolic	SERPINA11:Q86U17:OID20281:v1:Cardiometabolic	0.00334784
TRIM22	TRIM5	No	cis-position, trans-gene	1	11-5696532-T-C	synonymous_variant	46185	11722	34463	6.48851e-22	-0.101359	-0.121996	-0.0807212	0.0105293	recessive	Inflammation	TRIM5:Q9C035:OID20526:v1:Inflammation	0.495684
AURKAIP1	TNFRSF4	No	cis-position, trans-gene	2	1-1374025-T-C	missense_variant	46735	1698	45037	6.5015e-22	-0.227704	-0.274068	-0.18134	0.0236548	dominant	Inflammation	TNFRSF4:P43489:OID20653:v1:Inflammation	0.0183781
LRRC55	PAPPA	No	trans-position, trans-gene	1	11-57182217-G-A	missense_variant	45470	10392	35078	6.51517e-22	0.101974	0.0812105	0.122738	0.0105936	dominant	Inflammation	PAPPA:Q13219:OID20421:v1:Inflammation	0.121533
TNXB	WFIKKN1	No	trans-position, trans-gene	149	6-32058086-C-T	synonymous_variant	45917	14434	31483	6.51812e-22	-0.0911604	-0.109722	-0.0725985	0.0094703	dominant	Neurology	WFIKKN1:Q96NZ8:OID20939:v1:Neurology	0.172919
C6orf15	PAMR1	No	trans-position, trans-gene	54	6-31111459-G-A	synonymous_variant	46354	35451	10903	6.52277e-22	-0.0607276	-0.073093	-0.0483622	0.00630883	genotypic	Neurology	PAMR1:Q6UXH9:OID21153:v1:Neurology	0.48308
TAP2	CD74	No	trans-position, trans-gene	13	6-32829016-G-A	missense_variant	46731	6178	40553	6.52577e-22	0.117995	0.0939688	0.142022	0.0122583	genotypic	Neurology	CD74:P04233:OID21040:v1:Neurology	0.068302
JMJD1C	ANXA4	No	trans-position, trans-gene	290	10-63168063-C-G	missense_variant	44378	31494	12884	6.5335e-22	0.0630903	0.0502438	0.0759368	0.00655426	genotypic	Cardiometabolic	ANXA4:P09525:OID20123:v1:Cardiometabolic	0.466643
DNPH1	DNPH1	Yes	cis-position, cis-gene	1	6-43225791-C-G	missense_variant	46451	16	46435	6.53928e-22	-2.34392	-2.8212	-1.86663	0.24351	dominant	Inflammation	DNPH1:O43598:OID20744:v1:Inflammation	0.000168976
DNPH1	DNPH1	Yes	cis-position, cis-gene	1	6-43225791-C-G	missense_variant	46451	16	46435	6.53928e-22	-2.34392	-2.8212	-1.86663	0.24351	genotypic	Inflammation	DNPH1:O43598:OID20744:v1:Inflammation	0.000168976
SKIV2L	FAP	No	trans-position, trans-gene	116	6-31968891-T-C	synonymous_variant	46639	21543	25096	6.54169e-22	0.0867945	0.0691208	0.104468	0.00901717	recessive	Cardiometabolic	FAP:Q12884:OID20330:v1:Cardiometabolic	0.322935
MS4A7	FOLR2	No	trans-position, trans-gene	12	11-60385090-T-A	synonymous_variant&splice_region_variant	46275	39910	6365	6.54626e-22	0.124046	0.0987866	0.149305	0.0128873	dominant	Neurology	FOLR2:P14207:OID21062:v1:Neurology	0.367533
ATF6B	LRPAP1	No	trans-position, trans-gene	39	6-32121077-G-C	synonymous_variant	46757	21359	25398	6.54658e-22	-0.0873863	-0.105181	-0.0695919	0.00907873	dominant	Neurology	LRPAP1:P30533:OID21059:v1:Neurology	0.262993
XRCC1	PSG1	No	cis-position, trans-gene	5	19-43553075-T-C	synonymous_variant	45844	31612	14232	6.54683e-22	0.0619115	0.0493046	0.0745184	0.00643204	genotypic	Neurology	PSG1:P11464:OID20916:v1:Neurology	0.445064
NSL1	CDH17	No	trans-position, trans-gene	2	1-212791753-G-A	missense_variant	46188	12623	33565	6.55896e-22	-0.0869017	-0.104598	-0.0692057	0.00902851	genotypic	Cardiometabolic	CDH17:Q12864:OID20134:v1:Cardiometabolic	0.147855
APOA5	ANGPTL3	No	trans-position, trans-gene	14	11-116791691-G-C	missense_variant	46356	5631	40725	6.56596e-22	0.117858	0.093858	0.141858	0.0122448	genotypic	Cardiometabolic	ANGPTL3:Q9Y5C1:OID20407:v1:Cardiometabolic	0.0629005
PTPRF	ITGB7	No	trans-position, trans-gene	4	1-43606395-C-T	synonymous_variant	46639	27833	18806	6.56624e-22	-0.0901647	-0.108526	-0.071804	0.00936768	dominant	Oncology	ITGB7:P26010:OID21393:v1:Oncology	0.36537
ACKR1	CXCL8	No	trans-position, trans-gene	8	1-159205403-A-G	splice_region_variant	45836	12657	33179	6.57193e-22	0.0978654	0.0779365	0.117794	0.0101677	dominant	Oncology	CXCL8:P10145:OID21430:v1:Oncology	0.149529
EXOC3L4	BAIAP2	No	trans-position, trans-gene	13	14-103100498-C-G	missense_variant	45203	19126	26077	6.57715e-22	0.0738756	0.0588319	0.0889194	0.00767533	genotypic	Oncology	BAIAP2:Q9UQB8:OID21250:v1:Oncology	0.240097
SH2B3	FCGR3B	No	trans-position, trans-gene	419	12-111446804-T-C	missense_variant	46175	35242	10933	6.57777e-22	-0.103149	-0.124154	-0.0821436	0.0107168	dominant	Cardiometabolic	FCGR3B:O75015:OID20387:v1:Cardiometabolic	0.484167
POU5F1	HLA-DRA	No	trans-position, trans-gene	33	6-31165179-G-C	synonymous_variant	46113	5858	40255	6.58233e-22	-0.133006	-0.160091	-0.10592	0.0138189	dominant	Inflammation	HLA-DRA:P01903:OID20520:v1:Inflammation	0.0657244
HLA-C	FCRL6	No	trans-position, trans-gene	123	6-31269347-T-C	missense_variant	44823	19394	25429	6.58348e-22	0.0908223	0.0723275	0.109317	0.00943607	recessive	Inflammation	FCRL6:Q6DN72:OID20529:v1:Inflammation	0.348677
KNG1	BMP6	No	trans-position, trans-gene	24	3-186742138-T-C	missense_variant	45336	7639	37697	6.58708e-22	-0.119825	-0.144227	-0.0954241	0.0124495	recessive	Cardiometabolic	BMP6:P22004:OID20111:v1:Cardiometabolic	0.410056
TCF19	KLRB1	No	trans-position, trans-gene	36	6-31166341-C-CGAG	disruptive_inframe_insertion	45939	42499	3440	6.58843e-22	0.0687609	0.0547583	0.0827635	0.00714412	genotypic	Inflammation	KLRB1:Q12918:OID20629:v1:Inflammation	0.267162
SLC44A4	BTN3A2	No	trans-position, trans-gene	33	6-31870936-G-A	synonymous_variant	46172	28510	17662	6.60373e-22	0.0642296	0.0511494	0.0773098	0.00667351	genotypic	Inflammation	BTN3A2:P78410:OID20540:v1:Inflammation	0.382788
ZNF672	LYPD8	No	cis-position, trans-gene	1	1-248847970-C-T	synonymous_variant	45257	3408	41849	6.60449e-22	-0.162624	-0.195741	-0.129506	0.0168966	genotypic	Oncology	LYPD8:Q6UX82:OID21251:v1:Oncology	0.0382861
EHMT2-AS1	SIGLEC6	No	trans-position, trans-gene	112	6-31883457-A-G	non_coding_transcript_exon_variant	46442	19241	27201	6.60702e-22	0.0899255	0.0716123	0.108239	0.00934342	dominant	Oncology	SIGLEC6:O43699:OID21394:v1:Oncology	0.235737
MYPOP	SERPINA11	No	trans-position, trans-gene	2	19-45891064-G-A	synonymous_variant	46787	10648	36139	6.60767e-22	-0.0948462	-0.114162	-0.0755308	0.00985474	dominant	Cardiometabolic	SERPINA11:Q86U17:OID20281:v1:Cardiometabolic	0.121345
PDZD4	L1CAM	No	cis-position, trans-gene	1	X-153805544-G-A	synonymous_variant	46363	3853	42510	6.61078e-22	-0.110097	-0.132519	-0.087676	0.0114394	genotypic	Oncology	L1CAM:P32004:OID21484:v1:Oncology	0.0547386
DDR1	TNFRSF9	No	trans-position, trans-gene	86	6-30894646-C-T	missense_variant	46042	18067	27975	6.61083e-22	0.0719958	0.0573339	0.0866577	0.00748051	genotypic	Neurology	TNFRSF9:Q07011:OID20985:v1:Neurology	0.22113
MAN2A1	VEGFD	No	trans-position, trans-gene	2	5-109781470-A-G	synonymous_variant	46575	13768	32807	6.61236e-22	-0.0831544	-0.100089	-0.0662199	0.00863998	genotypic	Inflammation	VEGFD:O43915:OID20662:v1:Inflammation	0.161247
XCR1	CCL2	No	trans-position, trans-gene	2	3-46021837-T-C	synonymous_variant	45995	8655	37340	6.61694e-22	0.102383	0.0815323	0.123233	0.0106379	genotypic	Neurology	CCL2:P13500:OID21004:v1:Neurology	0.0993027
SLC24A3	PDGFB	No	trans-position, trans-gene	26	20-19280979-G-A	missense_variant	46470	31147	15323	6.6264e-22	0.0632288	0.0503519	0.0761057	0.00656979	genotypic	Inflammation	PDGFB:P01127:OID20741:v1:Inflammation	0.427096
SLC26A1	SPON2	No	cis-position, trans-gene	3	4-990021-C-T	synonymous_variant	46110	30448	15662	6.62672e-22	0.0626306	0.0498756	0.0753857	0.00650762	genotypic	Cardiometabolic	SPON2:Q9BUD6:OID20221:v1:Cardiometabolic	0.416781
PTENP1	NUDT2	No	cis-position, trans-gene	2	9-33675818-G-C	non_coding_transcript_exon_variant	46061	2318	43743	6.62708e-22	0.20331	0.161905	0.244715	0.0211249	dominant	Oncology	NUDT2:P50583:OID21308:v1:Oncology	0.0253594
DIS3L2	CALCA	No	trans-position, trans-gene	3	2-232336139-A-G	splice_acceptor_variant	45947	5762	40185	6.62785e-22	-0.109808	-0.132171	-0.0874454	0.0114096	dominant	Neurology	CALCA:P01258:OID20983:v1:Neurology	0.0644858
MED24	CXCL8	No	trans-position, trans-gene	54	17-40020003-A-T	synonymous_variant	42588	25548	17040	6.64302e-22	0.0663173	0.0528116	0.079823	0.00689057	genotypic	Neurology	CXCL8:P10145:OID20997:v1:Neurology	0.369039
CDSN	BTN2A1	No	trans-position, trans-gene	56	6-31116907-G-A	synonymous_variant	46364	32962	13402	6.64906e-22	-0.0610023	-0.0734262	-0.0485784	0.00633867	genotypic	Inflammation	BTN2A1:Q7KYR7:OID20713:v1:Inflammation	0.463781
UBD	FAP	No	trans-position, trans-gene	101	6-29556180-A-G	synonymous_variant	46917	10907	36010	6.65923e-22	-0.0914293	-0.11005	-0.0728081	0.00950051	genotypic	Cardiometabolic	FAP:Q12884:OID20330:v1:Cardiometabolic	0.124715
FCGR2B	FCGR3B	No	cis-position, trans-gene	3	1-161677570-T-C	3_prime_UTR_variant	45662	1203	44459	6.66439e-22	0.275212	0.21916	0.331263	0.0285974	dominant	Cardiometabolic	FCGR3B:O75015:OID20387:v1:Cardiometabolic	0.0133046
MED22	PEAR1	No	trans-position, trans-gene	77	9-133346666-C-T	5_prime_UTR_variant	46913	29618	17295	6.67768e-22	0.0639098	0.0508931	0.0769265	0.00664113	genotypic	Cardiometabolic	PEAR1:Q5VY43:OID20257:v1:Cardiometabolic	0.39127
GPANK1	TNFRSF1B	No	trans-position, trans-gene	155	6-31664357-C-A	missense_variant	46320	16459	29861	6.70448e-22	0.0899649	0.0716408	0.108289	0.00934896	dominant	Neurology	TNFRSF1B:P20333:OID21145:v1:Neurology	0.197166
SLC22A5	CD63	No	trans-position, trans-gene	199	5-132385482-A-G	synonymous_variant	45750	27493	18257	6.70516e-22	0.0652749	0.0519797	0.0785701	0.0067832	genotypic	Neurology	CD63:P08962:OID20988:v1:Neurology	0.369503
RNF39	KLRD1	No	trans-position, trans-gene	12	6-30071321-T-C	synonymous_variant	46717	8731	37986	6.70733e-22	-0.110045	-0.132459	-0.0876309	0.0114358	dominant	Inflammation	KLRD1:Q13241:OID20632:v1:Inflammation	0.0983324
HLA-DQB2	PAMR1	No	trans-position, trans-gene	59	6-32757285-T-A	synonymous_variant	45878	36118	9760	6.71514e-22	0.105735	0.0841984	0.127271	0.0109879	dominant	Neurology	PAMR1:Q6UXH9:OID21153:v1:Neurology	0.456941
NPHS2	IL18BP	No	trans-position, trans-gene	100	1-179557079-C-T	missense_variant	46520	3435	43085	6.71789e-22	0.154687	0.12318	0.186195	0.0160752	genotypic	Cardiometabolic	IL18BP:O95998:OID20348:v1:Cardiometabolic	0.0377614
MICA	NPTX1	No	trans-position, trans-gene	15	6-31412380-TGCTG-T	frameshift_variant	46297	9162	37135	6.71908e-22	-0.108473	-0.130567	-0.0863787	0.0112726	dominant	Neurology	NPTX1:Q15818:OID21074:v1:Neurology	0.104752
ZNF48	DCTPP1	No	cis-position, trans-gene	2	16-30399124-C-T	3_prime_UTR_variant	46207	40429	5778	6.72097e-22	0.06342	0.0505022	0.0763377	0.00659064	genotypic	Cardiometabolic	DCTPP1:Q9H773:OID20148:v1:Cardiometabolic	0.352485
TCF19	BTN3A2	No	trans-position, trans-gene	41	6-31161865-A-C	synonymous_variant	46228	25854	20374	6.72166e-22	-0.0890769	-0.107221	-0.0709332	0.00925693	recessive	Inflammation	BTN3A2:P78410:OID20540:v1:Inflammation	0.251961
MICB	HLA-E	No	trans-position, trans-gene	8	6-31507279-G-A	missense_variant	46152	1971	44181	6.73148e-22	-0.209339	-0.25198	-0.166699	0.021755	genotypic	Inflammation	HLA-E:P13747:OID20532:v1:Inflammation	0.0216287
ADAMTS13	IL7R	No	trans-position, trans-gene	67	9-133425943-T-C	synonymous_variant	46374	33878	12496	6.73635e-22	0.0628742	0.0500672	0.0756811	0.00653409	genotypic	Neurology	IL7R:P16871:OID21136:v1:Neurology	0.480603
ZPR1	MFGE8	No	trans-position, trans-gene	14	11-116784884-G-A	missense_variant	46380	5604	40776	6.73787e-22	0.127394	0.101445	0.153343	0.0132393	genotypic	Neurology	MFGE8:Q08431:OID21134:v1:Neurology	0.0627206
MED24	MMP8	No	trans-position, trans-gene	54	17-40026837-G-T	non_coding_transcript_exon_variant	46609	6735	39874	6.73992e-22	-0.124999	-0.15046	-0.0995374	0.0129904	recessive	Neurology	MMP8:P22894:OID21019:v1:Neurology	0.379156
ARID3B	PPCDC	No	cis-position, trans-gene	1	15-74543975-A-G	synonymous_variant	45282	9377	35905	6.75882e-22	0.108171	0.0861371	0.130205	0.0112418	dominant	Neurology	PPCDC:Q96CD2:OID21027:v1:Neurology	0.111769
GP6	TNFSF14	No	trans-position, trans-gene	156	19-55018667-C-T	missense_variant	45119	43712	1407	6.75927e-22	0.0834969	0.0664889	0.100505	0.00867746	genotypic	Neurology	TNFSF14:O43557:OID20953:v1:Neurology	0.17608
GNL1	PLA2G15	No	trans-position, trans-gene	127	6-30547266-T-C	synonymous_variant	46374	12393	33981	6.76739e-22	0.0880928	0.0701482	0.106037	0.00915534	genotypic	Oncology	PLA2G15:Q8NCC3:OID21473:v1:Oncology	0.145361
ST3GAL4	BST1	No	trans-position, trans-gene	76	11-126408308-T-C	synonymous_variant&splice_region_variant	46788	6712	40076	6.77732e-22	-0.11878	-0.142976	-0.0945841	0.0123449	genotypic	Neurology	BST1:Q10588:OID21051:v1:Neurology	0.0745272
CLPSL2	CLPS	No	cis-position, trans-gene	1	6-35777528-G-A	missense_variant	46325	1447	44878	6.78027e-22	0.252419	0.201	0.303838	0.026234	genotypic	Neurology	CLPS:P04118:OID21156:v1:Neurology	0.0156775
CDSN	BTN2A1	No	trans-position, trans-gene	54	6-31116020-ACTT-A	3_prime_UTR_variant	45134	31668	13466	6.78157e-22	-0.0609024	-0.0733085	-0.0484964	0.00632955	genotypic	Inflammation	BTN2A1:Q7KYR7:OID20713:v1:Inflammation	0.461835
MEIOB	HAGH	No	cis-position, trans-gene	3	16-1862020-T-G	missense_variant	46445	11538	34907	6.78747e-22	0.0878382	0.0699449	0.105732	0.00912918	genotypic	Oncology	HAGH:Q16775:OID21459:v1:Oncology	0.134011
ATAT1	KIR2DL3	No	trans-position, trans-gene	126	6-30643573-C-A	3_prime_UTR_variant	45231	1041	44190	6.79222e-22	0.29507	0.234962	0.355177	0.0306669	recessive	Oncology	KIR2DL3:P43628:OID21196:v1:Oncology	0.145707
ADAMTS13	IGF1R	No	trans-position, trans-gene	67	9-133425943-T-C	synonymous_variant	46059	10615	35444	6.7955e-22	0.102085	0.0812891	0.12288	0.0106099	recessive	Oncology	IGF1R:P08069:OID21274:v1:Oncology	0.480603
PGBD1	NPTX1	No	trans-position, trans-gene	26	6-28301886-A-G	missense_variant	46312	25196	21116	6.79584e-22	0.0869694	0.0692528	0.104686	0.00903899	dominant	Neurology	NPTX1:Q15818:OID21074:v1:Neurology	0.326111
GP6	CXCL8	No	trans-position, trans-gene	136	19-55014526-G-A	synonymous_variant	44588	43188	1400	6.80103e-22	0.0818097	0.0651444	0.098475	0.00850263	genotypic	Inflammation	CXCL8:P10145:OID20631:v1:Inflammation	0.180465
HLA-A	PAMR1	No	trans-position, trans-gene	74	6-29942954-G-A	missense_variant	44745	14670	30075	6.81628e-22	-0.0934527	-0.11249	-0.0744152	0.00971296	dominant	Neurology	PAMR1:Q6UXH9:OID21153:v1:Neurology	0.184563
BTN1A1	CPVL	No	trans-position, trans-gene	9	6-26509102-C-G	missense_variant	46459	33389	13070	6.81861e-22	-0.063199	-0.0760737	-0.0503242	0.0065687	genotypic	Oncology	CPVL:Q9H3G5:OID21435:v1:Oncology	0.47076
C2orf16	FST	No	trans-position, trans-gene	83	2-27578892-A-G	missense_variant	46229	2967	43262	6.8201e-22	0.176471	0.140521	0.212421	0.0183418	recessive	Inflammation	FST:P19883:OID20770:v1:Inflammation	0.255607
HIST1H4H	KIR2DL3	No	trans-position, trans-gene	16	6-26285455-T-C	synonymous_variant	45213	12598	32615	6.82087e-22	-0.0986951	-0.118801	-0.0785893	0.010258	recessive	Oncology	KIR2DL3:P43628:OID21196:v1:Oncology	0.472576
HELZ2	TNFRSF6B	No	cis-position, trans-gene	1	20-63563157-T-C	missense_variant	46083	2329	43754	6.82577e-22	-0.193789	-0.233268	-0.154311	0.020142	genotypic	Neurology	TNFRSF6B:O95407:OID20964:v1:Neurology	0.0256659
MICB	MICB_MICA	Yes	cis-position, cis-gene	2	6-31509937-A-G	3_prime_UTR_variant	46238	208	46030	6.8273e-22	-0.658692	-0.792881	-0.524503	0.0684632	dominant	Inflammation	MICB_MICA:Q29980_Q29983:OID20593:v1:Inflammation	0.00224016
MICB	MICB_MICA	Yes	cis-position, cis-gene	2	6-31509937-A-G	3_prime_UTR_variant	46238	208	46030	6.8273e-22	-0.658692	-0.792881	-0.524503	0.0684632	genotypic	Inflammation	MICB_MICA:Q29980_Q29983:OID20593:v1:Inflammation	0.00224016
VPS37C	CD6	No	cis-position, trans-gene	3	11-61132343-A-T	missense_variant	46647	8192	38455	6.8396e-22	-0.105677	-0.127206	-0.0841478	0.0109841	genotypic	Inflammation	CD6:P30203:OID20649:v1:Inflammation	0.0924637
SURF6	CDH1	No	trans-position, trans-gene	68	9-133332667-G-A	missense_variant	44725	26488	18237	6.84521e-22	0.0901333	0.0717711	0.108495	0.00936838	dominant	Cardiometabolic	CDH1:P12830:OID20353:v1:Cardiometabolic	0.360497
HNF1A	ENPP2	No	trans-position, trans-gene	38	12-120997672-G-A	missense_variant	45951	5723	40228	6.84541e-22	-0.109917	-0.13231	-0.0875239	0.0114248	recessive	Cardiometabolic	ENPP2:Q13822:OID20288:v1:Cardiometabolic	0.345929
OBP2B	SMAD5	No	trans-position, trans-gene	121	9-133206442-C-T	missense_variant	45661	17250	28411	6.85133e-22	-0.0903036	-0.108701	-0.0719064	0.00938627	dominant	Oncology	SMAD5:Q99717:OID21353:v1:Oncology	0.210587
PLEC	S100P	No	trans-position, trans-gene	20	8-143927420-C-T	missense_variant	45286	30232	15054	6.85621e-22	0.0926951	0.0738106	0.11158	0.00963488	dominant	Cardiometabolic	S100P:P25815:OID20103:v1:Cardiometabolic	0.424757
MED24	MMP9	No	trans-position, trans-gene	54	17-40026837-G-T	non_coding_transcript_exon_variant	46219	28361	17858	6.85676e-22	-0.0899351	-0.108258	-0.0716127	0.0093481	dominant	Neurology	MMP9:P14780:OID21103:v1:Neurology	0.379156
KCNV2	VEGFA	No	trans-position, trans-gene	1	9-2718534-C-G	synonymous_variant	46639	33270	13369	6.85716e-22	0.0620115	0.0493779	0.0746451	0.00644568	genotypic	Inflammation	VEGFA:P15692:OID20650:v1:Inflammation	0.464811
JMJD1C	BGN	No	trans-position, trans-gene	290	10-63168063-C-G	missense_variant	43473	30864	12609	6.86417e-22	-0.0635465	-0.0764926	-0.0506004	0.00660507	genotypic	Oncology	BGN:P21810:OID21198:v1:Oncology	0.466643
IZUMO1	GPA33	No	trans-position, trans-gene	90	19-48740963-G-A	missense_variant	45992	8446	37546	6.865e-22	0.114476	0.0911533	0.137798	0.011899	recessive	Oncology	GPA33:Q99795:OID21376:v1:Oncology	0.42718
TCF19	ICAM3	No	trans-position, trans-gene	32	6-31166310-C-G	missense_variant	46697	10745	35952	6.86681e-22	0.104398	0.0831289	0.125668	0.0108517	dominant	Cardiometabolic	ICAM3:P32942:OID20277:v1:Cardiometabolic	0.122309
ZFPM1	DPEP1	No	trans-position, trans-gene	1	16-88532081-C-T	synonymous_variant	46002	10450	35552	6.87474e-22	-0.104024	-0.125218	-0.0828309	0.0108129	dominant	Neurology	DPEP1:P16444:OID20897:v1:Neurology	0.120634
MUC22	CPVL	No	trans-position, trans-gene	51	6-31034750-A-G	missense_variant	46571	29059	17512	6.88226e-22	-0.0921844	-0.110966	-0.0734029	0.00958233	dominant	Oncology	CPVL:Q9H3G5:OID21435:v1:Oncology	0.387181
CCDC153	GP1BA	No	trans-position, trans-gene	16	11-119190254-T-C	3_prime_UTR_variant	45785	21321	24464	6.88969e-22	0.071258	0.05674	0.085776	0.0074071	genotypic	Cardiometabolic	GP1BA:P07359:OID20381:v1:Cardiometabolic	0.268767
TRIM31	IL5RA	No	trans-position, trans-gene	79	6-30110498-C-T	missense_variant	46220	14574	31646	6.89203e-22	-0.093503	-0.112553	-0.0744526	0.0097195	dominant	Inflammation	IL5RA:Q01344:OID20601:v1:Inflammation	0.173605
CCDC153	THY1	No	cis-position, trans-gene	16	11-119190254-T-C	3_prime_UTR_variant	46410	21601	24809	6.90387e-22	0.0698233	0.0555971	0.0840494	0.00725817	genotypic	Neurology	THY1:P04216:OID21050:v1:Neurology	0.268767
TSPOAP1	LPO	No	cis-position, trans-gene	2	17-58305151-C-T	synonymous_variant	44511	12848	31663	6.90398e-22	0.0974337	0.0775825	0.117285	0.0101281	dominant	Neurology	LPO:P22079:OID20963:v1:Neurology	0.157817
TMC4	VSTM1	No	cis-position, trans-gene	3	19-54164658-G-A	non_coding_transcript_exon_variant	45309	4861	40448	6.90579e-22	-0.145882	-0.175605	-0.11616	0.0151644	dominant	Neurology	VSTM1:Q6UX27:OID20851:v1:Neurology	0.0555967
GLYATL3	CRISP2	No	cis-position, trans-gene	1	6-49521684-C-A	missense_variant	46370	25826	20544	6.91072e-22	0.0769401	0.0612638	0.0926164	0.00799805	dominant	Oncology	CRISP2:P16562:OID21456:v1:Oncology	0.335951
PON1	C19orf12	No	trans-position, trans-gene	9	7-95316772-A-T	missense_variant	45041	26626	18415	6.9144e-22	0.0649442	0.0517121	0.0781762	0.006751	genotypic	Neurology	C19orf12:Q9NSK7:OID20804:v1:Neurology	0.362249
ENPP2	CCN3	No	cis-position, trans-gene	2	8-119582562-A-G	synonymous_variant	46645	14794	31851	6.9152e-22	-0.0874953	-0.105322	-0.0696682	0.00909538	dominant	Cardiometabolic	CCN3:P48745:OID20299:v1:Cardiometabolic	0.174465
PRR3	KLRD1	No	trans-position, trans-gene	32	6-30562468-T-C	synonymous_variant	46284	41643	4641	6.92403e-22	-0.143284	-0.172478	-0.114089	0.0148949	dominant	Inflammation	KLRD1:Q13241:OID20632:v1:Inflammation	0.312544
ST3GAL4	CD244	No	trans-position, trans-gene	76	11-126408308-T-C	synonymous_variant&splice_region_variant	46801	6704	40097	6.92531e-22	-0.125746	-0.151366	-0.100125	0.0130718	dominant	Inflammation	CD244:Q9BZW8:OID20628:v1:Inflammation	0.0745272
ADAM8	OLR1	No	trans-position, trans-gene	3	10-133271725-T-C	non_coding_transcript_exon_variant	45965	304	45661	6.94297e-22	-0.544512	-0.655459	-0.433564	0.0566055	dominant	Cardiometabolic	OLR1:P78380:OID20183:v1:Cardiometabolic	0.00327405
ADAM8	OLR1	No	trans-position, trans-gene	3	10-133271725-T-C	non_coding_transcript_exon_variant	45965	304	45661	6.94297e-22	-0.544512	-0.655459	-0.433564	0.0566055	genotypic	Cardiometabolic	OLR1:P78380:OID20183:v1:Cardiometabolic	0.00327405
UVSSA	SPON2	No	cis-position, trans-gene	1	4-1383827-A-G	synonymous_variant	46114	42662	3452	6.95149e-22	0.0691282	0.0550427	0.0832137	0.00718643	genotypic	Cardiometabolic	SPON2:Q9BUD6:OID20221:v1:Cardiometabolic	0.272579
C3	CD70	No	cis-position, trans-gene	2	19-6678463-G-A	splice_region_variant	46038	6167	39871	6.95562e-22	0.125361	0.0998178	0.150905	0.0130324	dominant	Inflammation	CD70:P32970:OID20599:v1:Inflammation	0.0695122
SERPINA10	PTPRF	No	trans-position, trans-gene	64	14-94290606-G-C	synonymous_variant	46929	3129	43800	6.95816e-22	0.165516	0.13179	0.199242	0.017207	genotypic	Cardiometabolic	PTPRF:P10586:OID20310:v1:Cardiometabolic	0.0338432
CSNK2B	LRP1	No	trans-position, trans-gene	30	6-31669957-A-T	3_prime_UTR_variant	45401	22144	23257	6.96147e-22	-0.0869268	-0.104639	-0.0692145	0.0090368	dominant	Oncology	LRP1:Q07954:OID21293:v1:Oncology	0.284403
ASGR1	CD55	No	trans-position, trans-gene	197	17-7176997-C-T	synonymous_variant	44535	1648	42887	6.96598e-22	0.231666	0.184461	0.27887	0.0240836	recessive	Cardiometabolic	CD55:P08174:OID20377:v1:Cardiometabolic	0.191858
FCRL3	FCRL2	No	cis-position, trans-gene	3	1-157696237-G-T	missense_variant	46607	832	45775	6.96637e-22	0.3304	0.263076	0.397724	0.0343487	dominant	Inflammation	FCRL2:Q96LA5:OID20639:v1:Inflammation	0.00896667
FUS	WFDC12	No	trans-position, trans-gene	5	16-31182621-C-A	synonymous_variant	46441	24825	21616	6.969e-22	0.061505	0.0489724	0.0740375	0.00639413	genotypic	Oncology	WFDC12:Q8WWY7:OID21462:v1:Oncology	0.317701
RDH13	CCL11	No	trans-position, trans-gene	87	19-55059206-A-G	synonymous_variant	46708	33205	13503	6.97363e-22	0.0925127	0.0736616	0.111364	0.00961782	recessive	Inflammation	CCL11:P51671:OID20668:v1:Inflammation	0.156836
OR2J2	CPVL	No	trans-position, trans-gene	13	6-29174287-A-G	missense_variant	46141	34056	12085	6.98737e-22	-0.10213	-0.122941	-0.0813189	0.0106178	dominant	Oncology	CPVL:Q9H3G5:OID21435:v1:Oncology	0.493168
TCF19	LILRB1	No	trans-position, trans-gene	43	6-31161839-A-G	missense_variant	46894	43931	2963	6.98746e-22	0.177055	0.140976	0.213134	0.0184075	dominant	Cardiometabolic	LILRB1:Q8NHL6:OID20323:v1:Cardiometabolic	0.251919
EHMT2	BTN3A2	No	trans-position, trans-gene	48	6-31896770-G-T	missense_variant	46203	25015	21188	6.98983e-22	0.0888062	0.0707101	0.106902	0.00923267	dominant	Inflammation	BTN3A2:P78410:OID20540:v1:Inflammation	0.324355
TCF19	HLA-DRA	No	trans-position, trans-gene	32	6-31161930-C-T	missense_variant	46087	5857	40230	6.99087e-22	-0.125637	-0.151238	-0.100035	0.0130617	genotypic	Inflammation	HLA-DRA:P01903:OID20520:v1:Inflammation	0.0657514
CATSPERG	CDSN	No	trans-position, trans-gene	4	19-38356791-T-C	synonymous_variant	46583	2572	44011	6.99506e-22	-0.191474	-0.230492	-0.152457	0.0199067	recessive	Inflammation	CDSN:Q15517:OID20667:v1:Inflammation	0.230146
HLA-B	BTN2A1	No	trans-position, trans-gene	50	6-31355632-T-C	non_coding_transcript_exon_variant	45771	43798	1973	6.99615e-22	0.0760757	0.0605736	0.0915778	0.00790919	genotypic	Inflammation	BTN2A1:Q7KYR7:OID20713:v1:Inflammation	0.19822
TRABD	PLXNB2	No	cis-position, trans-gene	2	22-50197419-C-G	non_coding_transcript_exon_variant	46652	16039	30613	7.0043e-22	-0.0905778	-0.109035	-0.0721202	0.00941711	dominant	Cardiometabolic	PLXNB2:O15031:OID20317:v1:Cardiometabolic	0.19025
B3GNT8	TGFB1	No	cis-position, trans-gene	7	19-41426707-C-T	synonymous_variant	46697	17711	28986	7.01678e-22	0.0898276	0.0715225	0.108133	0.00933929	recessive	Inflammation	TGFB1:P01137:OID20621:v1:Inflammation	0.386186
BAIAP2L1	LPO	No	trans-position, trans-gene	3	7-98293539-C-T	synonymous_variant	43752	32360	11392	7.01886e-22	-0.0621306	-0.0747913	-0.04947	0.00645946	genotypic	Neurology	LPO:P22079:OID20963:v1:Neurology	0.496592
OR5H6	SIGLEC9	No	trans-position, trans-gene	4	3-98264273-A-G	5_prime_UTR_variant	46336	9393	36943	7.03335e-22	0.0978428	0.0779039	0.117782	0.0101728	genotypic	Oncology	SIGLEC9:Q9Y336:OID21390:v1:Oncology	0.107703
CCDC86	CD6	No	cis-position, trans-gene	1	11-60842592-G-A	synonymous_variant	46713	16773	29940	7.04118e-22	0.0903894	0.0719691	0.10881	0.00939805	dominant	Inflammation	CD6:P30203:OID20649:v1:Inflammation	0.198489
HLA-DQB1	FRZB	No	trans-position, trans-gene	147	6-32661939-T-C	non_coding_transcript_exon_variant	44662	19500	25162	7.04943e-22	-0.0706075	-0.0849963	-0.0562186	0.00734119	genotypic	Neurology	FRZB:Q92765:OID20968:v1:Neurology	0.252124
TNFRSF10B	TNFRSF10B	Yes	cis-position, cis-gene	2	8-23068985-G-A	5_prime_UTR_premature_start_codon_gain_variant	45696	29655	16041	7.05751e-22	0.0585075	0.0465842	0.0704308	0.00608328	genotypic	Neurology	TNFRSF10B:O14763:OID20981:v1:Neurology	0.409403
TMEM91	TGFB1	No	cis-position, trans-gene	6	19-41383843-T-C	synonymous_variant	46689	17981	28708	7.05804e-22	0.0895979	0.0713385	0.107857	0.009316	recessive	Inflammation	TGFB1:P01137:OID20621:v1:Inflammation	0.381151
POU5F1	HLA-DRA	No	trans-position, trans-gene	33	6-31166093-G-A	5_prime_UTR_premature_start_codon_gain_variant	46113	5883	40230	7.06085e-22	-0.132664	-0.1597	-0.105628	0.0137938	dominant	Inflammation	HLA-DRA:P01903:OID20520:v1:Inflammation	0.0659991
TAP1	CCL19	No	trans-position, trans-gene	1	6-32852191-G-A	synonymous_variant	46790	2689	44101	7.06558e-22	0.18463	0.147003	0.222257	0.0191972	genotypic	Neurology	CCL19:Q99731:OID21030:v1:Neurology	0.0291694
GALT	NUDT2	No	cis-position, trans-gene	2	9-34648091-G-A	splice_acceptor_variant	46069	5868	40201	7.0668e-22	0.126782	0.100944	0.152619	0.0131823	genotypic	Oncology	NUDT2:P50583:OID21308:v1:Oncology	0.065936
BTN3A2	IL5RA	No	trans-position, trans-gene	52	6-26373450-G-A	3_prime_UTR_variant	45789	10896	34893	7.07114e-22	-0.0914674	-0.110108	-0.0728267	0.00951047	genotypic	Inflammation	IL5RA:Q01344:OID20601:v1:Inflammation	0.128345
DONSON	IFNGR2	No	cis-position, trans-gene	1	21-33575677-C-T	3_prime_UTR_variant	46013	140	45873	7.07447e-22	0.803595	0.639824	0.967365	0.0835557	dominant	Neurology	IFNGR2:P38484:OID20941:v1:Neurology	0.00154439
DONSON	IFNGR2	No	cis-position, trans-gene	1	21-33575677-C-T	3_prime_UTR_variant	46013	140	45873	7.07447e-22	0.803595	0.639824	0.967365	0.0835557	genotypic	Neurology	IFNGR2:P38484:OID20941:v1:Neurology	0.00154439
LRRC25	LRRC25	Yes	cis-position, cis-gene	2	19-18392025-G-A	missense_variant	45968	20154	25814	7.07755e-22	0.0885992	0.0705428	0.106656	0.00921235	recessive	Oncology	LRRC25:Q8N386:OID21333:v1:Oncology	0.339247
GSDMA	VNN2	No	trans-position, trans-gene	39	17-39966433-G-A	missense_variant	44642	24374	20268	7.07859e-22	-0.0900812	-0.108439	-0.0717231	0.00936632	dominant	Oncology	VNN2:O95498:OID21310:v1:Oncology	0.332068
MUC22	TNXB	No	trans-position, trans-gene	54	6-31032220-T-C	missense_variant	46334	26412	19922	7.07951e-22	-0.0645167	-0.0776652	-0.0513682	0.00670836	genotypic	Neurology	TNXB:P22105:OID21107:v1:Neurology	0.34356
TNXB	AMBP	No	trans-position, trans-gene	196	6-32096949-T-C	missense_variant	46625	11343	35282	7.08127e-22	-0.097121	-0.116914	-0.0773277	0.0100986	dominant	Oncology	AMBP:P02760:OID21413:v1:Oncology	0.131018
IZUMO1	GPA33	No	trans-position, trans-gene	90	19-48740962-C-A	synonymous_variant	46000	8446	37554	7.08829e-22	0.114422	0.0911029	0.137742	0.0118976	recessive	Oncology	GPA33:Q99795:OID21376:v1:Oncology	0.427192
MUS81	QPCT	No	trans-position, trans-gene	2	11-65860863-G-A	missense_variant	46422	41303	5119	7.08896e-22	-0.0652736	-0.0785766	-0.0519707	0.00678716	genotypic	Cardiometabolic	QPCT:Q16769:OID20320:v1:Cardiometabolic	0.331981
TNXB	CBLIF	No	trans-position, trans-gene	197	6-32061428-G-A	synonymous_variant	46307	11313	34994	7.08931e-22	-0.0914584	-0.110098	-0.0728189	0.00950985	genotypic	Cardiometabolic	CBLIF:P27352:OID20179:v1:Cardiometabolic	0.131016
MCF2L	F7	No	cis-position, trans-gene	1	13-113066162-C-T	synonymous_variant	46472	1394	45078	7.10017e-22	0.254502	0.202633	0.306371	0.0264636	recessive	Cardiometabolic	F7:P08709:OID20372:v1:Cardiometabolic	0.172116
ABHD12	CST7	No	cis-position, trans-gene	2	20-25303488-C-A	missense_variant	46377	4454	41923	7.10429e-22	0.144322	0.114908	0.173736	0.015007	genotypic	Inflammation	CST7:O76096:OID20704:v1:Inflammation	0.049322
ABO	PECAM1	No	trans-position, trans-gene	75	9-133255902-C-T	missense_variant	46386	2720	43666	7.11148e-22	0.187764	0.149496	0.226032	0.0195243	recessive	Neurology	PECAM1:P16284:OID21131:v1:Neurology	0.2419
CDSN	BTN2A1	No	trans-position, trans-gene	56	6-31117015-C-T	synonymous_variant	46397	33001	13396	7.11703e-22	-0.0609507	-0.0733732	-0.0485283	0.00633793	genotypic	Inflammation	BTN2A1:Q7KYR7:OID20713:v1:Inflammation	0.463925
CACNA1D	IL17RB	No	cis-position, trans-gene	1	3-53811451-G-A	3_prime_UTR_variant	45179	59	45120	7.12289e-22	1.21528	0.967597	1.46297	0.12637	genotypic	Inflammation	IL17RB:Q9NRM6:OID20585:v1:Inflammation	0.000640902
CACNA1D	IL17RB	No	cis-position, trans-gene	1	3-53811451-G-A	3_prime_UTR_variant	45179	59	45120	7.12289e-22	1.21528	0.967597	1.46297	0.12637	dominant	Inflammation	IL17RB:Q9NRM6:OID20585:v1:Inflammation	0.000640902
PRRC2A	EPHA2	No	trans-position, trans-gene	157	6-31630712-A-G	synonymous_variant	44541	15830	28711	7.12292e-22	0.0764449	0.0608648	0.0920251	0.00794899	genotypic	Oncology	EPHA2:P29317:OID21342:v1:Oncology	0.1976
TMEM91	IL7R	No	trans-position, trans-gene	7	19-41383524-A-T	3_prime_UTR_variant	44960	37800	7160	7.12356e-22	0.0643687	0.0512497	0.0774877	0.00669331	genotypic	Neurology	IL7R:P16871:OID21136:v1:Neurology	0.389956
HLA-H	BTN2A1	No	trans-position, trans-gene	34	6-29889582-C-A	non_coding_transcript_exon_variant	43563	21156	22407	7.12422e-22	0.0887457	0.0706587	0.106833	0.00922797	recessive	Inflammation	BTN2A1:Q7KYR7:OID20713:v1:Inflammation	0.33469
PPT2	BTN2A1	No	trans-position, trans-gene	66	6-32154609-C-G	missense_variant	46458	45500	958	7.13263e-22	0.0872432	0.0694616	0.105025	0.00907216	genotypic	Inflammation	BTN2A1:Q7KYR7:OID20713:v1:Inflammation	0.140349
PSMD3	CLEC5A	No	trans-position, trans-gene	56	17-39981111-G-A	synonymous_variant	46210	32292	13918	7.13273e-22	-0.0601009	-0.0723505	-0.0478514	0.0062497	genotypic	Cardiometabolic	CLEC5A:Q9NY25:OID20165:v1:Cardiometabolic	0.452545
CDH23	CD83	No	trans-position, trans-gene	4	10-71790360-C-G	missense_variant	46163	34183	11980	7.13597e-22	-0.0989671	-0.119138	-0.078796	0.0102913	dominant	Inflammation	CD83:Q01151:OID20565:v1:Inflammation	0.491946
SRRM2	PRSS27	No	cis-position, trans-gene	1	16-2763635-G-C	missense_variant	46253	613	45640	7.13624e-22	0.384937	0.30648	0.463394	0.0400286	dominant	Cardiometabolic	PRSS27:Q9BQR3:OID20212:v1:Cardiometabolic	0.00672793
NEU1	LILRB4	No	trans-position, trans-gene	16	6-31862816-A-C	5_prime_UTR_variant	45450	2626	42824	7.14296e-22	-0.18126	-0.218204	-0.144316	0.0188488	genotypic	Inflammation	LILRB4:Q8NHJ6:OID20429:v1:Inflammation	0.0293906
DVL2	CD28	No	trans-position, trans-gene	57	17-7229237-C-T	synonymous_variant	45148	33901	11247	7.16679e-22	0.0627132	0.0499308	0.0754957	0.0065216	genotypic	Oncology	CD28:P10747:OID21265:v1:Oncology	0.497237
CMKLR1	CCL28	No	trans-position, trans-gene	5	12-108292778-A-C	missense_variant	46109	608	45501	7.17353e-22	-0.382635	-0.460626	-0.304643	0.0397913	genotypic	Inflammation	CCL28:Q9NRJ3:OID20569:v1:Inflammation	0.00666413
PRRC2A	PAMR1	No	trans-position, trans-gene	53	6-31637422-G-C	non_coding_transcript_exon_variant	46118	33477	12641	7.18038e-22	0.0610273	0.0485881	0.0734665	0.00634648	genotypic	Neurology	PAMR1:Q6UXH9:OID21153:v1:Neurology	0.477328
AC027601.2	CD244	No	trans-position, trans-gene	30	17-81199598-A-G	non_coding_transcript_exon_variant	46618	32376	14242	7.18124e-22	0.0626042	0.0498435	0.0753649	0.00651051	genotypic	Inflammation	CD244:Q9BZW8:OID20628:v1:Inflammation	0.448432
FAM83E	REG1B	No	trans-position, trans-gene	31	19-48613102-T-C	missense_variant	46894	19588	27306	7.18785e-22	0.071669	0.0570605	0.0862776	0.0074533	genotypic	Cardiometabolic	REG1B:P48304:OID20266:v1:Cardiometabolic	0.236739
RGL2	APOM	No	trans-position, trans-gene	1	6-33293669-A-G	synonymous_variant	46486	775	45711	7.21891e-22	-0.336728	-0.405368	-0.268089	0.0350199	genotypic	Cardiometabolic	APOM:O95445:OID20374:v1:Cardiometabolic	0.00832207
FDFT1	CTSB	No	cis-position, trans-gene	2	8-11809670-C-T	missense_variant	45918	15727	30191	7.22245e-22	-0.0925442	-0.111409	-0.0736798	0.00962463	dominant	Cardiometabolic	CTSB:P07858:OID20276:v1:Cardiometabolic	0.189623
TMPRSS6	EPO	No	trans-position, trans-gene	4	22-37066896-A-G	missense_variant	46156	14687	31469	7.22603e-22	-0.0951903	-0.114594	-0.0757864	0.00989991	recessive	Inflammation	EPO:P01588:OID20522:v1:Inflammation	0.438795
ADAM15	EFNA1	No	cis-position, trans-gene	3	1-155058081-A-C	synonymous_variant	46304	13468	32836	7.23899e-22	-0.0950638	-0.114442	-0.0756852	0.00988695	recessive	Neurology	EFNA1:P20827:OID21125:v1:Neurology	0.461877
C19orf38	ICAM1	No	cis-position, trans-gene	2	19-10850348-C-G	missense_variant	46172	6351	39821	7.24073e-22	0.120888	0.0962454	0.145531	0.0125728	genotypic	Cardiometabolic	ICAM1:P05362:OID20411:v1:Cardiometabolic	0.071341
ABCA2	NPDC1	No	cis-position, trans-gene	6	9-137011907-G-A	synonymous_variant	46355	41799	4556	7.24345e-22	-0.0640697	-0.0771303	-0.0510091	0.00666351	genotypic	Cardiometabolic	NPDC1:Q9NQX5:OID20205:v1:Cardiometabolic	0.314388
NOTCH4	BTN3A2	No	trans-position, trans-gene	42	6-32223953-G-A	5_prime_UTR_premature_start_codon_gain_variant	45683	23416	22267	7.24969e-22	0.0678581	0.0540252	0.0816909	0.00705753	genotypic	Inflammation	BTN3A2:P78410:OID20540:v1:Inflammation	0.303861
CCHCR1	HLA-DRA	No	trans-position, trans-gene	32	6-31157625-C-G	5_prime_UTR_variant	45959	5819	40140	7.26627e-22	-0.133264	-0.160431	-0.106098	0.0138604	dominant	Inflammation	HLA-DRA:P01903:OID20520:v1:Inflammation	0.0654957
ATAT1	GZMA	No	trans-position, trans-gene	126	6-30643573-C-A	3_prime_UTR_variant	46789	1077	45712	7.27852e-22	-0.291504	-0.35093	-0.232078	0.0303193	recessive	Inflammation	GZMA:P12544:OID20663:v1:Inflammation	0.145707
ABO	CA4	No	trans-position, trans-gene	170	9-133256205-G-C	missense_variant	46916	7732	39184	7.28255e-22	0.109974	0.0875541	0.132393	0.0114384	genotypic	Cardiometabolic	CA4:P22748:OID20241:v1:Cardiometabolic	0.0862688
ATP6V1G2	CTSC	No	trans-position, trans-gene	185	6-31546470-A-G	splice_region_variant	45853	11703	34150	7.28487e-22	0.100867	0.0803043	0.12143	0.0104912	dominant	Inflammation	CTSC:P53634:OID20679:v1:Inflammation	0.137831
KPNA7	PILRB	No	trans-position, trans-gene	2	7-99195212-G-A	synonymous_variant	46381	7786	38595	7.29611e-22	0.116761	0.0929576	0.140565	0.0121446	dominant	Cardiometabolic	PILRB:Q9UKJ0:OID20197:v1:Cardiometabolic	0.0880097
TARM1	OSCAR	No	cis-position, trans-gene	3	19-54070046-C-T	missense_variant	46367	891	45476	7.32013e-22	-0.319422	-0.384543	-0.2543	0.0332249	genotypic	Inflammation	OSCAR:Q8IYS5:OID20776:v1:Inflammation	0.00962127
MICA	DDR1	No	cis-position, trans-gene	53	6-31411338-G-A	missense_variant	46482	18637	27845	7.34038e-22	0.0733939	0.0584304	0.0883574	0.00763437	genotypic	Neurology	DDR1:Q08345:OID21009:v1:Neurology	0.226985
PAXX	PTGDS	No	cis-position, trans-gene	6	9-136992590-G-C	non_coding_transcript_exon_variant	45949	41458	4491	7.3416e-22	-0.140634	-0.169307	-0.111962	0.0146286	dominant	Cardiometabolic	PTGDS:P41222:OID20408:v1:Cardiometabolic	0.313974
CCHCR1	KIR3DL1	No	trans-position, trans-gene	67	6-31144825-G-C	non_coding_transcript_exon_variant	44904	24521	20383	7.34757e-22	-0.0912282	-0.109828	-0.0726288	0.0094894	dominant	Oncology	KIR3DL1:P43629:OID21185:v1:Oncology	0.327376
FAM118B	MSR1	No	trans-position, trans-gene	7	11-126211441-T-C	5_prime_UTR_variant	46554	28416	18138	7.35129e-22	-0.0849011	-0.102211	-0.0675913	0.00883148	recessive	Neurology	MSR1:P21757:OID21063:v1:Neurology	0.220082
PKD1L3	IL34	No	trans-position, trans-gene	7	16-71970053-G-C	missense_variant	45202	18690	26512	7.35155e-22	-0.0921899	-0.110986	-0.0733943	0.00958953	dominant	Neurology	IL34:Q6ZMJ4:OID20809:v1:Neurology	0.234654
ICAM1	ICAM1	Yes	cis-position, cis-gene	3	19-10284532-C-T	missense_variant	46192	2911	43281	7.35474e-22	-0.175882	-0.211741	-0.140023	0.0182954	genotypic	Cardiometabolic	ICAM1:P05362:OID20411:v1:Cardiometabolic	0.0320012
ATF6B	CD8A	No	trans-position, trans-gene	4	6-32116482-T-C	missense_variant&splice_region_variant	46794	497	46297	7.35528e-22	0.429651	0.342052	0.517251	0.0446931	dominant	Neurology	CD8A:P01732:OID21018:v1:Neurology	0.00538759
HLA-F	BTN2A1	No	trans-position, trans-gene	32	6-29724080-C-G	splice_region_variant	46154	8697	37457	7.35583e-22	-0.110134	-0.132589	-0.08768	0.0114563	recessive	Inflammation	BTN2A1:Q7KYR7:OID20713:v1:Inflammation	0.433876
HLA-DQB1	ITGB7	No	trans-position, trans-gene	147	6-32661939-T-C	non_coding_transcript_exon_variant	45423	19833	25590	7.36757e-22	0.0727075	0.0578835	0.0875314	0.00756318	genotypic	Oncology	ITGB7:P26010:OID21393:v1:Oncology	0.252124
BTN3A2	TNFRSF4	No	trans-position, trans-gene	50	6-26373279-G-A	missense_variant	46387	11109	35278	7.3682e-22	0.100237	0.0797998	0.120674	0.0104269	dominant	Inflammation	TNFRSF4:P43489:OID20653:v1:Inflammation	0.129241
NOTCH4	FCER2	No	trans-position, trans-gene	157	6-32200994-G-T	synonymous_variant	46343	12995	33348	7.374e-22	0.0869819	0.0692472	0.104716	0.0090482	genotypic	Neurology	FCER2:P06734:OID21133:v1:Neurology	0.152433
AP5B1	UMOD	No	trans-position, trans-gene	7	11-65779386-A-C	synonymous_variant	46753	37298	9455	7.37458e-22	0.0606244	0.0482637	0.0729851	0.00630643	genotypic	Cardiometabolic	UMOD:P07911:OID20237:v1:Cardiometabolic	0.448143
SELP	SELP	Yes	cis-position, cis-gene	1	1-169603051-C-T	stop_gained	46567	25	46542	7.37472e-22	-1.89854	-2.28563	-1.51145	0.197494	dominant	Cardiometabolic	SELP:P16109:OID20379:v1:Cardiometabolic	0.000274586
SELP	SELP	Yes	cis-position, cis-gene	1	1-169603051-C-T	stop_gained	46567	25	46542	7.37472e-22	-1.89854	-2.28563	-1.51145	0.197494	genotypic	Cardiometabolic	SELP:P16109:OID20379:v1:Cardiometabolic	0.000274586
EGFL8	BTN2A1	No	trans-position, trans-gene	121	6-32166733-G-A	missense_variant	46500	2595	43905	7.38403e-22	0.186991	0.148865	0.225117	0.0194518	recessive	Inflammation	BTN2A1:Q7KYR7:OID20713:v1:Inflammation	0.235985
DPCR1	C2	No	cis-position, trans-gene	10	6-30952309-C-T	missense_variant	46483	2683	43800	7.38895e-22	-0.183085	-0.220415	-0.145755	0.0190457	genotypic	Cardiometabolic	C2:P06681:OID20410:v1:Cardiometabolic	0.0291502
CEP112	LTBP3	No	trans-position, trans-gene	9	17-66053863-G-C	missense_variant	45243	646	44597	7.39476e-22	0.366848	0.292051	0.441646	0.0381617	dominant	Oncology	LTBP3:Q9NS15:OID21191:v1:Oncology	0.00726873
HLA-A	KIR2DL3	No	trans-position, trans-gene	10	6-29943337-G-T	missense_variant	44766	1841	42925	7.39672e-22	-0.223997	-0.269668	-0.178326	0.0233014	dominant	Oncology	KIR2DL3:P43628:OID21196:v1:Oncology	0.021131
AC018755.2	SIGLEC5	No	cis-position, trans-gene	1	19-51629072-A-T	synonymous_variant	46375	2715	43660	7.41213e-22	-0.187037	-0.225174	-0.1489	0.0194574	dominant	Neurology	SIGLEC5:O15389:OID21082:v1:Neurology	0.0297127
PSORS1C1	TNF	No	cis-position, trans-gene	39	6-31138682-C-A	missense_variant	45244	7004	38240	7.43373e-22	-0.112845	-0.135855	-0.0898356	0.0117395	genotypic	Cardiometabolic	TNF:P01375:OID20074:v1:Cardiometabolic	0.0812248
ERP44	ERP44	Yes	cis-position, cis-gene	2	9-100016394-A-C	missense_variant	46024	341	45683	7.4621e-22	-0.512913	-0.617503	-0.408323	0.0533619	genotypic	Oncology	ERP44:Q9BS26:OID21338:v1:Oncology	0.00372811
LRPAP1	LRP1	No	trans-position, trans-gene	2	4-3512962-T-C	3_prime_UTR_variant	45908	3183	42725	7.46304e-22	-0.165918	-0.199751	-0.132085	0.0172616	genotypic	Oncology	LRP1:Q07954:OID21293:v1:Oncology	0.0350613
TRAK2	CASP8	No	cis-position, trans-gene	1	2-201399433-C-T	missense_variant	46430	41574	4856	7.46376e-22	-0.0656343	-0.0790181	-0.0522504	0.00682843	genotypic	Oncology	CASP8:Q14790:OID21414:v1:Oncology	0.319453
TNXB	CD74	No	trans-position, trans-gene	19	6-32049386-C-A	missense_variant	46806	1364	45442	7.46411e-22	0.248898	0.198144	0.299653	0.0258949	dominant	Neurology	CD74:P04233:OID21040:v1:Neurology	0.0147329
ZNF177	MSLN	No	trans-position, trans-gene	1	19-9381694-A-T	missense_variant	46023	15341	30682	7.46813e-22	0.0919141	0.0731713	0.110657	0.00956254	recessive	Oncology	MSLN:Q13421:OID21380:v1:Oncology	0.422544
WARS	DLK1	No	cis-position, trans-gene	2	14-100337027-A-G	non_coding_transcript_exon_variant	46771	44362	2409	7.46897e-22	0.0718443	0.0571939	0.0864946	0.00747459	genotypic	Cardiometabolic	DLK1:P80370:OID20295:v1:Cardiometabolic	0.227128
TMC4	SMPDL3A	No	trans-position, trans-gene	16	19-54173119-GC-G	5_prime_UTR_variant	46195	37121	9074	7.47686e-22	-0.0632804	-0.0761844	-0.0503763	0.00658365	genotypic	Inflammation	SMPDL3A:Q92484:OID20676:v1:Inflammation	0.441641
PKHD1	CRISP2	No	trans-position, trans-gene	1	6-51748379-C-T	synonymous_variant	46575	28407	18168	7.48091e-22	-0.0554767	-0.0667896	-0.0441639	0.00577182	genotypic	Oncology	CRISP2:P16562:OID21456:v1:Oncology	0.376438
VWA7	SEZ6L2	No	trans-position, trans-gene	203	6-31766568-G-T	synonymous_variant	46082	11378	34704	7.48874e-22	-0.0841879	-0.101356	-0.0670201	0.00875899	genotypic	Oncology	SEZ6L2:Q6UXD5:OID21289:v1:Oncology	0.132818
PPP1R32	CD6	No	cis-position, trans-gene	2	11-61489883-G-C	missense_variant	46687	5097	41590	7.49809e-22	0.132884	0.105786	0.159983	0.0138257	genotypic	Inflammation	CD6:P30203:OID20649:v1:Inflammation	0.0561629
BTN2A1	CD1C	No	trans-position, trans-gene	34	6-26468432-G-A	synonymous_variant	46454	15984	30470	7.50228e-22	0.0907494	0.0722432	0.109256	0.00944188	dominant	Oncology	CD1C:P29017:OID21483:v1:Oncology	0.190825
PAQR6	FCGR3B	No	trans-position, trans-gene	3	1-156246108-G-A	synonymous_variant	46348	34916	11432	7.51044e-22	0.0618626	0.0492471	0.0744782	0.00643647	genotypic	Cardiometabolic	FCGR3B:O75015:OID20387:v1:Cardiometabolic	0.497789
SLC2A6	CD109	No	trans-position, trans-gene	110	9-133475078-T-G	synonymous_variant	46359	24313	22046	7.51915e-22	0.0876826	0.0698013	0.105564	0.009123	recessive	Neurology	CD109:Q6YHK3:OID21108:v1:Neurology	0.275965
SULT1C4	EDAR	No	cis-position, trans-gene	1	2-108382342-T-G	non_coding_transcript_exon_variant	42036	1008	41028	7.51961e-22	-0.304078	-0.366086	-0.24207	0.0316364	dominant	Inflammation	EDAR:Q9UNE0:OID20525:v1:Inflammation	0.0124608
MCAM	HYOU1	No	cis-position, trans-gene	3	11-119310964-G-C	non_coding_transcript_exon_variant	46907	42380	4527	7.51967e-22	0.0664211	0.0528757	0.0799666	0.00691089	genotypic	Cardiometabolic	HYOU1:Q9Y4L1:OID20300:v1:Cardiometabolic	0.310725
NES	HDGF	No	cis-position, trans-gene	2	1-156670364-G-A	missense_variant	46623	40520	6103	7.52199e-22	0.0649918	0.0517379	0.0782458	0.00676217	genotypic	Oncology	HDGF:P51858:OID21455:v1:Oncology	0.361631
POU5F1	RNASET2	No	trans-position, trans-gene	42	6-31170600-C-T	synonymous_variant	46641	32781	13860	7.5229e-22	0.0940408	0.0748628	0.113219	0.00978463	dominant	Cardiometabolic	RNASET2:O00584:OID20321:v1:Cardiometabolic	0.455199
CDSN	BTN2A1	No	trans-position, trans-gene	56	6-31116386-A-G	missense_variant	46402	33010	13392	7.54638e-22	-0.0609011	-0.0733212	-0.0484809	0.00633675	genotypic	Inflammation	BTN2A1:Q7KYR7:OID20713:v1:Inflammation	0.464044
AC026954.2	TNFSF12	No	cis-position, trans-gene	26	17-7317378-G-T	splice_region_variant	46569	26091	20478	7.54897e-22	0.06548	0.052126	0.078834	0.00681322	genotypic	Inflammation	TNFSF12:O43508:OID20624:v1:Inflammation	0.336717
SLC17A2	RNASET2	No	trans-position, trans-gene	34	6-25914625-G-A	missense_variant	46435	10256	36179	7.55728e-22	0.104021	0.0828067	0.125235	0.0108235	dominant	Cardiometabolic	RNASET2:O00584:OID20321:v1:Cardiometabolic	0.117604
LDLRAP1	ADAM8	No	trans-position, trans-gene	3	1-25563141-T-C	missense_variant	45987	13144	32843	7.56052e-22	-0.0980143	-0.118004	-0.078025	0.0101985	recessive	Neurology	ADAM8:P78325:OID21039:v1:Neurology	0.466668
RPP21	NPTX1	No	trans-position, trans-gene	11	6-30345450-G-A	non_coding_transcript_exon_variant	46406	12719	33687	7.56176e-22	0.0966996	0.0769784	0.116421	0.0100618	dominant	Neurology	NPTX1:Q15818:OID21074:v1:Neurology	0.148438
TEPSIN	LY9	No	trans-position, trans-gene	34	17-81229156-T-C	synonymous_variant	45666	32616	13050	7.56582e-22	0.0627811	0.0499773	0.0755849	0.00653249	genotypic	Inflammation	LY9:Q9HBG7:OID20670:v1:Inflammation	0.465878
C1orf167	NTproBNP	No	cis-position, trans-gene	2	1-11788011-G-C	missense_variant	46377	546	45831	7.58573e-22	0.374192	0.297875	0.450508	0.0389368	recessive	Cardiometabolic	NTproBNP:NTproBNP:OID20125:v1:Cardiometabolic	0.106965
NFAM1	TNFRSF13C	No	cis-position, trans-gene	1	22-42387064-G-A	synonymous_variant	44918	12957	31961	7.59536e-22	-0.0853301	-0.102733	-0.067927	0.00887906	genotypic	Inflammation	TNFRSF13C:Q96RJ3:OID20480:v1:Inflammation	0.156947
PLEKHG4B	PDCD6	No	cis-position, trans-gene	1	5-143082-G-A	missense_variant	46337	709	45628	7.60859e-22	-0.36176	-0.435544	-0.287977	0.0376444	recessive	Cardiometabolic	PDCD6:O75340:OID20163:v1:Cardiometabolic	0.121516
PPP1R10	HLA-DRA	No	trans-position, trans-gene	32	6-30603694-T-C	non_coding_transcript_exon_variant	46020	35285	10735	7.60873e-22	-0.104711	-0.126068	-0.0833546	0.0108961	dominant	Inflammation	HLA-DRA:P01903:OID20520:v1:Inflammation	0.484261
HLA-J	MOG	No	cis-position, trans-gene	7	6-30008287-C-T	non_coding_transcript_exon_variant	44515	464	44051	7.61067e-22	-0.420623	-0.50641	-0.334835	0.0437688	genotypic	Oncology	MOG:Q16653:OID21384:v1:Oncology	0.00522011
TTBK1	DNPH1	No	cis-position, trans-gene	1	6-43283380-C-T	synonymous_variant	46443	6918	39525	7.61353e-22	0.114424	0.0910865	0.137762	0.011907	genotypic	Inflammation	DNPH1:O43598:OID20744:v1:Inflammation	0.0778266
FUT2	CA6	No	trans-position, trans-gene	122	19-48703346-C-T	synonymous_variant	46198	31104	15094	7.62587e-22	-0.0593691	-0.0714782	-0.0472601	0.00617803	genotypic	Neurology	CA6:P23280:OID21096:v1:Neurology	0.429271
OR2J1	BTN2A1	No	trans-position, trans-gene	18	6-29101239-G-A	synonymous_variant	45589	38575	7014	7.63646e-22	0.120133	0.0956302	0.144636	0.0125013	dominant	Inflammation	BTN2A1:Q7KYR7:OID20713:v1:Inflammation	0.387423
TMEM150B	SSC5D	No	cis-position, trans-gene	7	19-55312964-T-G	missense_variant	46478	35337	11141	7.6373e-22	-0.101321	-0.121987	-0.0806553	0.0105438	dominant	Cardiometabolic	SSC5D:A1L4H1:OID20351:v1:Cardiometabolic	0.48962
TAS2R14	AMY2A	No	trans-position, trans-gene	4	12-10939094-T-A	synonymous_variant	44457	19499	24958	7.64378e-22	-0.0908517	-0.109382	-0.0723213	0.0094542	dominant	Cardiometabolic	AMY2A:P04746:OID20333:v1:Cardiometabolic	0.251275
IFT172	LEPR	No	trans-position, trans-gene	40	2-27444430-A-G	3_prime_UTR_variant	45359	28341	17018	7.64679e-22	-0.0909446	-0.109494	-0.072395	0.009464	dominant	Cardiometabolic	LEPR:P48357:OID20128:v1:Cardiometabolic	0.391304
MUC22	MOG	No	trans-position, trans-gene	10	6-31026031-T-C	synonymous_variant	46713	2117	44596	7.64844e-22	-0.198315	-0.238765	-0.157865	0.0206377	genotypic	Oncology	MOG:Q16653:OID21384:v1:Oncology	0.0229524
CDSN	BTN2A1	No	trans-position, trans-gene	56	6-31116511-T-C	synonymous_variant	46456	33063	13393	7.65424e-22	-0.0608991	-0.0733207	-0.0484775	0.00633751	genotypic	Inflammation	BTN2A1:Q7KYR7:OID20713:v1:Inflammation	0.464075
DMAC2	TGFB1	No	cis-position, trans-gene	7	19-41433392-C-G	missense_variant	46701	29067	17634	7.65713e-22	-0.0898381	-0.108163	-0.0715136	0.00934913	dominant	Inflammation	TGFB1:P01137:OID20621:v1:Inflammation	0.387639
NUGGC	TNC	No	trans-position, trans-gene	3	8-28045552-C-T	missense_variant	46348	22705	23643	7.66811e-22	0.0683471	0.054406	0.0822881	0.00711272	genotypic	Cardiometabolic	TNC:P24821:OID20359:v1:Cardiometabolic	0.286375
CCL15-CCL14	CCL16	No	cis-position, trans-gene	4	17-36001422-G-A	missense_variant	46934	3585	43349	7.67308e-22	0.153039	0.121822	0.184255	0.0159266	dominant	Cardiometabolic	CCL16:O15467:OID20334:v1:Cardiometabolic	0.0387508
GDF15	LRRC25	No	cis-position, trans-gene	2	19-18386214-G-C	missense_variant	46017	20160	25857	7.67697e-22	0.0884632	0.0704188	0.106508	0.00920624	recessive	Oncology	LRRC25:Q8N386:OID21333:v1:Oncology	0.339132
RPP21	HLA-E	No	cis-position, trans-gene	19	6-30346790-C-A	missense_variant	46069	2154	43915	7.6799e-22	-0.203472	-0.244975	-0.161968	0.0211751	recessive	Inflammation	HLA-E:P13747:OID20532:v1:Inflammation	0.212442
OR5V1	OSCAR	No	trans-position, trans-gene	7	6-29355222-T-C	3_prime_UTR_variant	46351	1140	45211	7.6832e-22	0.284009	0.226077	0.34194	0.0295568	dominant	Inflammation	OSCAR:Q8IYS5:OID20776:v1:Inflammation	0.0124876
MYRF	ENTPD5	No	trans-position, trans-gene	89	11-61783884-T-C	synonymous_variant	45456	26082	19374	7.69157e-22	0.065467	0.0521131	0.0788209	0.00681316	genotypic	Cardiometabolic	ENTPD5:O75356:OID20104:v1:Cardiometabolic	0.347977
STX1B	ITGAM	No	cis-position, trans-gene	10	16-30993491-T-C	splice_region_variant	46158	6340	39818	7.69711e-22	-0.126587	-0.152409	-0.100766	0.0131742	recessive	Neurology	ITGAM:P11215:OID21071:v1:Neurology	0.371262
GP6	CD164	No	trans-position, trans-gene	194	19-55014977-T-G	missense_variant	46265	32700	13565	7.71122e-22	0.0970648	0.0772649	0.116865	0.0101019	recessive	Neurology	CD164:Q04900:OID21080:v1:Neurology	0.158865
KRT75	KRT5	No	cis-position, trans-gene	1	12-52431579-G-A	synonymous_variant	44969	37145	7824	7.71722e-22	-0.0610974	-0.0735604	-0.0486345	0.00635861	genotypic	Neurology	KRT5:P13647:OID20860:v1:Neurology	0.413805
JAK2	PEAR1	No	trans-position, trans-gene	153	9-5073770-G-T	missense_variant	46715	23	46692	7.7225e-22	1.86339	1.48328	2.2435	0.193934	genotypic	Cardiometabolic	PEAR1:Q5VY43:OID20257:v1:Cardiometabolic	0.000286503
TNXB	CDSN	No	cis-position, trans-gene	18	6-32049328-A-G	synonymous_variant	46500	5764	40736	7.72524e-22	-0.126172	-0.15191	-0.100434	0.0131315	genotypic	Inflammation	CDSN:Q15517:OID20667:v1:Inflammation	0.0641349
ABCF1	BTN2A1	No	trans-position, trans-gene	36	6-30590700-G-GA	3_prime_UTR_variant	45850	21258	24592	7.73182e-22	0.0866136	0.0689452	0.104282	0.00901443	recessive	Inflammation	BTN2A1:Q7KYR7:OID20713:v1:Inflammation	0.32227
SULT2B1	GALNT3	No	trans-position, trans-gene	31	19-48596698-C-T	non_coding_transcript_exon_variant	45385	11540	33845	7.73342e-22	0.0926939	0.0737852	0.111603	0.00964722	genotypic	Inflammation	GALNT3:Q14435:OID20471:v1:Inflammation	0.136567
KRT75	KRT5	No	cis-position, trans-gene	1	12-52428474-A-G	synonymous_variant&splice_region_variant	45198	37388	7810	7.73596e-22	-0.0611045	-0.0735693	-0.0486397	0.00635953	genotypic	Neurology	KRT5:P13647:OID20860:v1:Neurology	0.413996
TCF19	DDR1	No	cis-position, trans-gene	160	6-31161533-C-T	missense_variant	46762	13311	33451	7.73691e-22	-0.0849111	-0.102233	-0.0675897	0.00883739	genotypic	Neurology	DDR1:Q08345:OID21009:v1:Neurology	0.154721
CCHCR1	LRPAP1	No	trans-position, trans-gene	44	6-31150788-C-G	synonymous_variant	46688	26014	20674	7.74283e-22	0.0875361	0.0696791	0.105393	0.00911066	recessive	Neurology	LRPAP1:P30533:OID21059:v1:Neurology	0.253738
WDR19	KLB	No	cis-position, trans-gene	1	4-39275003-A-AG	non_coding_transcript_exon_variant	44688	30389	14299	7.74939e-22	0.0967074	0.0769797	0.116435	0.0100651	dominant	Neurology	KLB:Q86Z14:OID20888:v1:Neurology	0.437732
TACC3	TACC3	Yes	cis-position, cis-gene	1	4-1728226-G-A	missense_variant	46041	20844	25197	7.7503e-22	0.0713215	0.0567721	0.0858708	0.00742309	genotypic	Oncology	TACC3:Q9Y6A5:OID21285:v1:Oncology	0.260374
GP6	CXCL8	No	trans-position, trans-gene	156	19-55018667-C-T	missense_variant	43666	42316	1350	7.75196e-22	0.0831073	0.0661541	0.100061	0.00864953	genotypic	Neurology	CXCL8:P10145:OID20997:v1:Neurology	0.17608
PRRC2A	LILRB4	No	trans-position, trans-gene	21	6-31635268-A-G	missense_variant	45473	1122	44351	7.75928e-22	-0.278173	-0.33492	-0.221426	0.0289522	dominant	Inflammation	LILRB4:Q8NHJ6:OID20429:v1:Inflammation	0.0125166
TMEM119	SELPLG	No	cis-position, trans-gene	1	12-108592255-C-T	synonymous_variant	46241	15911	30330	7.76608e-22	0.090338	0.0719088	0.108767	0.00940253	dominant	Inflammation	SELPLG:Q14242:OID20560:v1:Inflammation	0.190349
RASIP1	CGREF1	No	trans-position, trans-gene	17	19-48724883-C-G	synonymous_variant	46379	3063	43316	7.77345e-22	0.176773	0.140711	0.212836	0.0183991	dominant	Cardiometabolic	CGREF1:Q99674:OID20152:v1:Cardiometabolic	0.0336601
LRP4	TFPI2	No	trans-position, trans-gene	1	11-46877220-T-C	missense_variant	46132	20145	25987	7.77689e-22	-0.0843054	-0.101504	-0.0671067	0.00877478	recessive	Oncology	TFPI2:P48307:OID21512:v1:Oncology	0.340448
MAMSTR	DSC2	No	trans-position, trans-gene	84	19-48714048-A-G	splice_region_variant	45715	25239	20476	7.77899e-22	0.0857253	0.068237	0.103214	0.00892255	dominant	Neurology	DSC2:Q02487:OID21079:v1:Neurology	0.331414
KNG1	NPY	No	trans-position, trans-gene	13	3-186743735-C-T	stop_gained	46603	2798	43805	7.78377e-22	-0.177147	-0.213287	-0.141008	0.0184383	genotypic	Oncology	NPY:P01303:OID21388:v1:Oncology	0.0305029
CCR2	CCL13	No	trans-position, trans-gene	4	3-46357717-G-A	missense_variant	46735	6568	40167	7.78944e-22	0.125025	0.0995184	0.150531	0.0130133	dominant	Inflammation	CCL13:Q99616:OID20655:v1:Inflammation	0.072826
MICB	LRP1	No	trans-position, trans-gene	64	6-31506223-G-A	missense_variant	46066	4400	41666	7.79733e-22	-0.146236	-0.176069	-0.116402	0.0152211	recessive	Oncology	LRP1:Q07954:OID21293:v1:Oncology	0.309187
ZSCAN26	KLRD1	No	trans-position, trans-gene	16	6-28271903-A-G	5_prime_UTR_variant	46069	8329	37740	7.80258e-22	-0.112151	-0.135031	-0.0892709	0.0116734	recessive	Inflammation	KLRD1:Q13241:OID20632:v1:Inflammation	0.419908
CD163	CD163	Yes	cis-position, cis-gene	22	12-7485173-G-A	missense_variant	46500	10356	36144	7.80373e-22	0.0951464	0.0757353	0.114558	0.00990355	genotypic	Cardiometabolic	CD163:Q86VB7:OID20360:v1:Cardiometabolic	0.11817
PRAG1	CTSB	No	trans-position, trans-gene	2	8-8377198-C-T	missense_variant	46303	4417	41886	7.80549e-22	-0.148754	-0.179102	-0.118406	0.0154835	recessive	Cardiometabolic	CTSB:P07858:OID20276:v1:Cardiometabolic	0.305945
BTN1A1	CPVL	No	trans-position, trans-gene	9	6-26501669-T-C	synonymous_variant	46606	33534	13072	7.81144e-22	-0.0630947	-0.075967	-0.0502224	0.00656745	genotypic	Oncology	CPVL:Q9H3G5:OID21435:v1:Oncology	0.470831
MUC22	HLA-E	No	cis-position, trans-gene	19	6-31030039-G-T	synonymous_variant	46158	13696	32462	7.8243e-22	-0.0821043	-0.098855	-0.0653535	0.00854624	genotypic	Inflammation	HLA-E:P13747:OID20532:v1:Inflammation	0.162034
KLKB1	BMP6	No	trans-position, trans-gene	30	4-186258056-T-C	missense_variant	45345	40978	4367	7.83531e-22	-0.151719	-0.182673	-0.120766	0.0157926	dominant	Cardiometabolic	BMP6:P22004:OID20111:v1:Cardiometabolic	0.310988
TNXB	SPON1	No	trans-position, trans-gene	197	6-32061428-G-A	synonymous_variant	46354	11336	35018	7.84431e-22	-0.0873589	-0.105182	-0.0695356	0.00909346	genotypic	Inflammation	SPON1:Q9HCB6:OID20759:v1:Inflammation	0.131016
FAM83E	GALNT3	No	trans-position, trans-gene	30	19-48613181-A-G	synonymous_variant	45463	16518	28945	7.84686e-22	0.0791559	0.0630063	0.0953055	0.00823953	genotypic	Inflammation	GALNT3:Q14435:OID20471:v1:Inflammation	0.20206
PLEC	S100P	No	trans-position, trans-gene	21	8-143922240-T-G	synonymous_variant	45475	30413	15062	7.84891e-22	0.092404	0.0735514	0.111257	0.00961859	dominant	Cardiometabolic	S100P:P25815:OID20103:v1:Cardiometabolic	0.425113
RPP21	MICB_MICA	No	trans-position, trans-gene	22	6-30345491-G-A	synonymous_variant&splice_region_variant	46208	20890	25318	7.84903e-22	0.0711282	0.0566163	0.0856402	0.007404	genotypic	Inflammation	MICB_MICA:Q29980_Q29983:OID20593:v1:Inflammation	0.259829
RDH13	ARSB	No	trans-position, trans-gene	87	19-55059206-A-G	synonymous_variant	45991	32702	13289	7.85565e-22	0.0978531	0.0778885	0.117818	0.0101859	recessive	Oncology	ARSB:P15848:OID21331:v1:Oncology	0.156836
TTBK1	DNPH1	No	cis-position, trans-gene	1	6-43282972-G-C	missense_variant	46344	5337	41007	7.86189e-22	0.129755	0.103281	0.156228	0.0135069	genotypic	Inflammation	DNPH1:O43598:OID20744:v1:Inflammation	0.0595825
TMPRSS3	TFF3	No	cis-position, trans-gene	2	21-42383199-C-CTA	splice_acceptor_variant	45993	6383	39610	7.87468e-22	-0.116656	-0.140458	-0.0928547	0.0121436	genotypic	Cardiometabolic	TFF3:Q07654:OID20371:v1:Cardiometabolic	0.072359
ADO	CHIT1	No	trans-position, trans-gene	1	10-62805174-C-G	missense_variant	46502	32126	14376	7.88362e-22	0.0906154	0.0721267	0.109104	0.00943296	dominant	Cardiometabolic	CHIT1:Q13231:OID20312:v1:Cardiometabolic	0.444214
SBF1	PLXNB2	No	cis-position, trans-gene	1	22-50447220-A-G	synonymous_variant	46718	559	46159	7.88392e-22	0.39479	0.314239	0.475342	0.0410973	dominant	Cardiometabolic	PLXNB2:O15031:OID20317:v1:Cardiometabolic	0.00604166
ABCA1	KITLG	No	trans-position, trans-gene	1	9-104903697-C-G	5_prime_UTR_variant	46017	10557	35460	7.89e-22	-0.094674	-0.113991	-0.0753571	0.00985549	genotypic	Cardiometabolic	KITLG:P21583:OID20196:v1:Cardiometabolic	0.122601
NPHS2	ADAM22	No	trans-position, trans-gene	100	1-179557079-C-T	missense_variant	46041	3387	42654	7.89956e-22	0.167694	0.133478	0.20191	0.017457	dominant	Neurology	ADAM22:Q9P0K1:OID21001:v1:Neurology	0.0377614
LY6G6F	AMBP	No	trans-position, trans-gene	11	6-31710176-G-A	missense_variant	46654	752	45902	7.90081e-22	0.32977	0.262484	0.397057	0.0343296	dominant	Oncology	AMBP:P02760:OID21413:v1:Oncology	0.00808973
HFE	EPO	No	trans-position, trans-gene	30	6-26092913-G-A	missense_variant	46235	6824	39411	7.91615e-22	-0.124852	-0.150328	-0.0993769	0.0129975	dominant	Inflammation	EPO:P01588:OID20522:v1:Inflammation	0.0770897
CUX2	IL12A_IL12B	No	trans-position, trans-gene	82	12-111347782-T-C	synonymous_variant	46042	18206	27836	7.9208e-22	-0.0740132	-0.0891151	-0.0589112	0.00770504	genotypic	Oncology	IL12A_IL12B:P29459_P29460:OID21327:v1:Oncology	0.222664
ADAMTS5	TGFBR3	No	trans-position, trans-gene	1	21-26966106-G-A	missense_variant	46936	2086	44850	7.92229e-22	-0.212094	-0.255371	-0.168817	0.02208	dominant	Cardiometabolic	TGFBR3:Q03167:OID20255:v1:Cardiometabolic	0.022432
SPATA2L	CDH15	No	cis-position, trans-gene	1	16-89696879-A-G	3_prime_UTR_variant	46732	96	46636	7.92413e-22	0.831191	0.661589	1.00079	0.0865311	dominant	Neurology	CDH15:P55291:OID21005:v1:Neurology	0.00102448
SPATA2L	CDH15	No	cis-position, trans-gene	1	16-89696879-A-G	3_prime_UTR_variant	46732	96	46636	7.92413e-22	0.831191	0.661589	1.00079	0.0865311	genotypic	Neurology	CDH15:P55291:OID21005:v1:Neurology	0.00102448
TRPS1	CCL13	No	trans-position, trans-gene	2	8-115623645-T-TA	5_prime_UTR_variant	45909	28417	17492	7.92716e-22	-0.0902177	-0.108626	-0.0718091	0.00939205	dominant	Inflammation	CCL13:Q99616:OID20655:v1:Inflammation	0.384567
RPP21	HLA-E	No	cis-position, trans-gene	20	6-30346789-T-G	synonymous_variant	46096	2154	43942	7.93213e-22	-0.203396	-0.244899	-0.161894	0.0211746	recessive	Inflammation	HLA-E:P13747:OID20532:v1:Inflammation	0.212627
BIRC6	HMOX1	No	trans-position, trans-gene	2	2-32597890-G-A	synonymous_variant	45707	30995	14712	7.93362e-22	0.0617025	0.0491123	0.0742928	0.00642354	genotypic	Cardiometabolic	HMOX1:P09601:OID20217:v1:Cardiometabolic	0.434334
VTN	TNFRSF11B	No	trans-position, trans-gene	6	17-28367462-A-G	synonymous_variant	46166	6868	39298	7.94016e-22	0.113421	0.0902775	0.136565	0.0118079	dominant	Inflammation	TNFRSF11B:O00300:OID20735:v1:Inflammation	0.0774893
POU5F1	SFTPD	No	trans-position, trans-gene	50	6-31165732-G-A	5_prime_UTR_variant	45787	41066	4721	7.9476e-22	0.0656272	0.0522359	0.0790185	0.00683226	genotypic	Cardiometabolic	SFTPD:P35247:OID20214:v1:Cardiometabolic	0.317689
PRAG1	CTSB	No	trans-position, trans-gene	2	8-8377352-CGCCGCT-C	conservative_inframe_deletion	46358	35345	11013	7.95193e-22	0.102572	0.0816421	0.123503	0.0106786	dominant	Cardiometabolic	CTSB:P07858:OID20276:v1:Cardiometabolic	0.487006
CYP2B7P	MIA	No	cis-position, trans-gene	1	19-40936100-C-T	non_coding_transcript_exon_variant	46387	40	46347	7.95215e-22	1.49203	1.18758	1.79649	0.155333	dominant	Oncology	MIA:Q16674:OID21531:v1:Oncology	0.000433807
CYP2B7P	MIA	No	cis-position, trans-gene	1	19-40936100-C-T	non_coding_transcript_exon_variant	46387	40	46347	7.95215e-22	1.49203	1.18758	1.79649	0.155333	genotypic	Oncology	MIA:Q16674:OID21531:v1:Oncology	0.000433807
LGALS9	LGALS9	Yes	cis-position, cis-gene	1	17-27647269-G-A	splice_acceptor_variant	46305	17	46288	7.95523e-22	-2.1813	-2.6264	-1.73619	0.227092	genotypic	Inflammation	LGALS9:O00182:OID20781:v1:Inflammation	0.000179541
LGALS9	LGALS9	Yes	cis-position, cis-gene	1	17-27647269-G-A	splice_acceptor_variant	46305	17	46288	7.95523e-22	-2.1813	-2.6264	-1.73619	0.227092	dominant	Inflammation	LGALS9:O00182:OID20781:v1:Inflammation	0.000179541
TNXB	APOM	No	cis-position, trans-gene	193	6-32067917-C-T	synonymous_variant	46469	11381	35088	7.95665e-22	0.0907378	0.0722222	0.109253	0.00944663	genotypic	Cardiometabolic	APOM:O95445:OID20374:v1:Cardiometabolic	0.13132
GPR37	GPR37	Yes	cis-position, cis-gene	1	7-124747038-C-G	synonymous_variant	45451	33697	11754	7.95706e-22	0.0618726	0.0492473	0.0744979	0.00644144	genotypic	Cardiometabolic	GPR37:O15354:OID20095:v1:Cardiometabolic	0.490498
DVL2	CD58	No	trans-position, trans-gene	83	17-7230290-G-A	synonymous_variant	46181	27220	18961	7.96331e-22	0.0642353	0.0511277	0.077343	0.00668752	genotypic	Inflammation	CD58:P19256:OID20716:v1:Inflammation	0.360731
SBF1	PLXNB2	No	cis-position, trans-gene	1	22-50447220-A-G	synonymous_variant	46718	559	46159	7.96577e-22	0.393687	0.313352	0.474022	0.040987	genotypic	Cardiometabolic	PLXNB2:O15031:OID20317:v1:Cardiometabolic	0.00604166
MSH5	CBLIF	No	trans-position, trans-gene	203	6-31760120-C-T	synonymous_variant	46293	11447	34846	7.96617e-22	-0.0908404	-0.109377	-0.0723037	0.00945742	genotypic	Cardiometabolic	CBLIF:P27352:OID20179:v1:Cardiometabolic	0.132746
SMARCA4	ICAM1	No	cis-position, trans-gene	2	19-11035015-C-T	synonymous_variant	46142	5914	40228	7.96872e-22	0.131106	0.104353	0.157859	0.0136495	dominant	Cardiometabolic	ICAM1:P05362:OID20411:v1:Cardiometabolic	0.0661239
PPT2	BTN2A1	No	trans-position, trans-gene	119	6-32154695-C-A	missense_variant	46408	2592	43816	7.98384e-22	0.18694	0.148792	0.225087	0.0194629	recessive	Inflammation	BTN2A1:Q7KYR7:OID20713:v1:Inflammation	0.235406
ZNF782	CTSV	No	cis-position, trans-gene	1	9-96819600-C-T	synonymous_variant	46489	1932	44557	7.98834e-22	0.204333	0.162636	0.24603	0.0212738	genotypic	Oncology	CTSV:O60911:OID21405:v1:Oncology	0.0209236
VARS2	SIGLEC6	No	trans-position, trans-gene	91	6-30926164-G-A	missense_variant	46696	18066	28630	7.9891e-22	0.090585	0.0720998	0.10907	0.00943116	dominant	Oncology	SIGLEC6:O43699:OID21394:v1:Oncology	0.217963
SNX19	ADAMTS8	No	cis-position, trans-gene	1	11-130910374-CCAAAA-C	splice_region_variant	44820	1887	42933	7.99473e-22	-0.223601	-0.26923	-0.177973	0.0232797	recessive	Oncology	ADAMTS8:Q9UP79:OID21502:v1:Oncology	0.198719
EIF5A	CD34	No	trans-position, trans-gene	249	17-7308464-T-G	5_prime_UTR_variant	46660	272	46388	7.99992e-22	0.576177	0.458598	0.693756	0.0599889	dominant	Neurology	CD34:P28906:OID21025:v1:Neurology	0.00289378
HDHD5	IL17RA	No	cis-position, trans-gene	2	22-17149596-C-A	synonymous_variant	46363	36235	10128	8.0021e-22	0.105833	0.0842358	0.12743	0.0110188	dominant	Neurology	IL17RA:Q96F46:OID21089:v1:Neurology	0.46567
MAP4K4	IL18R1	No	cis-position, trans-gene	1	2-101860991-C-T	splice_region_variant	46775	5932	40843	8.00653e-22	0.131059	0.104314	0.157804	0.0136454	dominant	Inflammation	IL18R1:Q13478:OID20652:v1:Inflammation	0.0659725
YWHAB	WFDC12	No	cis-position, trans-gene	3	20-44901593-A-C	synonymous_variant	46515	3528	42987	8.00931e-22	0.151524	0.120602	0.182445	0.0157761	recessive	Oncology	WFDC12:Q8WWY7:OID21462:v1:Oncology	0.272078
MYMK	PECAM1	No	trans-position, trans-gene	40	9-133514768-A-G	synonymous_variant	46367	40631	5736	8.01634e-22	0.0651853	0.0518828	0.0784878	0.00678692	genotypic	Neurology	PECAM1:P16284:OID21131:v1:Neurology	0.35034
ITGB2	ITGB2	Yes	cis-position, cis-gene	1	21-44889397-G-A	missense_variant	46126	836	45290	8.01643e-22	-0.320492	-0.385895	-0.255089	0.0333687	dominant	Cardiometabolic	ITGB2:P05107:OID20315:v1:Cardiometabolic	0.00905192
EPHX1	LEFTY2	No	cis-position, trans-gene	1	1-225839958-C-T	synonymous_variant	46628	3375	43253	8.01688e-22	0.159921	0.127286	0.192557	0.0166506	dominant	Oncology	LEFTY2:O00292:OID21454:v1:Oncology	0.0369279
BTNL2	RNASET2	No	trans-position, trans-gene	45	6-32403058-T-C	missense_variant	46540	27602	18938	8.0226e-22	-0.0631829	-0.0760769	-0.0502889	0.0065785	genotypic	Cardiometabolic	RNASET2:O00584:OID20321:v1:Cardiometabolic	0.362718
FLOT1	KIR2DL3	No	trans-position, trans-gene	9	6-30741587-G-T	non_coding_transcript_exon_variant	42048	2482	39566	8.027e-22	-0.190863	-0.229811	-0.151914	0.0198714	genotypic	Oncology	KIR2DL3:P43628:OID21196:v1:Oncology	0.0298124
ANKRD11	DPEP1	No	cis-position, trans-gene	1	16-89282882-C-T	synonymous_variant	46016	297	45719	8.06585e-22	-0.537643	-0.647368	-0.427919	0.0559815	genotypic	Neurology	DPEP1:P16444:OID20897:v1:Neurology	0.00323167
HLA-DOB	FRZB	No	trans-position, trans-gene	59	6-32815309-A-G	synonymous_variant	45808	17302	28506	8.06982e-22	-0.0884397	-0.106489	-0.0703905	0.00920871	dominant	Neurology	FRZB:Q92765:OID20968:v1:Neurology	0.211795
CAMTA2	GP1BA	No	cis-position, trans-gene	2	17-4980523-C-G	missense_variant	45894	44258	1636	8.0795e-22	0.0800259	0.0636936	0.0963582	0.00833275	genotypic	Cardiometabolic	GP1BA:P07359:OID20381:v1:Cardiometabolic	0.18824
SMARCA1	XPNPEP2	No	cis-position, trans-gene	1	X-129523399-C-T	5_prime_UTR_variant	44656	3861	40795	8.0835e-22	0.113113	0.0900283	0.136198	0.0117779	genotypic	Oncology	XPNPEP2:O43895:OID21508:v1:Oncology	0.0567691
VASN	VASN	Yes	cis-position, cis-gene	1	16-4382567-G-A	missense_variant	45676	24	45652	8.09232e-22	-1.92756	-2.32096	-1.53417	0.200712	dominant	Cardiometabolic	VASN:Q6EMK4:OID20345:v1:Cardiometabolic	0.000264025
VASN	VASN	Yes	cis-position, cis-gene	1	16-4382567-G-A	missense_variant	45676	24	45652	8.09232e-22	-1.92756	-2.32096	-1.53417	0.200712	genotypic	Cardiometabolic	VASN:Q6EMK4:OID20345:v1:Cardiometabolic	0.000264025
PLEC	S100P	No	trans-position, trans-gene	14	8-143917935-T-C	synonymous_variant	45430	31909	13521	8.09465e-22	0.0951113	0.0756999	0.114523	0.00990367	dominant	Cardiometabolic	S100P:P25815:OID20103:v1:Cardiometabolic	0.455526
PKD1L3	IL34	No	trans-position, trans-gene	7	16-71967211-G-A	synonymous_variant	45185	18658	26527	8.09537e-22	-0.092173	-0.110985	-0.0733614	0.0095977	dominant	Neurology	IL34:Q6ZMJ4:OID20809:v1:Neurology	0.234908
TOMM40	PDGFC	No	trans-position, trans-gene	31	19-44892887-C-T	synonymous_variant	45138	12322	32816	8.10819e-22	-0.0888502	-0.106984	-0.0707164	0.00925186	genotypic	Oncology	PDGFC:Q9NRA1:OID21183:v1:Oncology	0.14811
CD6	CD6	Yes	cis-position, cis-gene	1	11-61018371-G-A	synonymous_variant	46738	270	46468	8.11159e-22	-0.567929	-0.683843	-0.452016	0.0591391	genotypic	Inflammation	CD6:P30203:OID20649:v1:Inflammation	0.00289384
ITSN2	FKBP1B	No	cis-position, trans-gene	1	2-24302089-C-T	missense_variant	45845	26437	19408	8.11294e-22	-0.0900449	-0.108423	-0.071667	0.00937639	dominant	Inflammation	FKBP1B:P68106:OID20618:v1:Inflammation	0.350004
TMPRSS2	SLC39A5	No	trans-position, trans-gene	3	21-41473447-G-A	synonymous_variant&splice_region_variant	46201	18662	27539	8.11413e-22	-0.0855115	-0.102964	-0.0680587	0.00890437	dominant	Inflammation	SLC39A5:Q6ZMH5:OID20539:v1:Inflammation	0.228638
SH2B3	LILRA2	No	trans-position, trans-gene	419	12-111446804-T-C	missense_variant	46161	12416	33745	8.11471e-22	-0.0959676	-0.115554	-0.0763808	0.00999318	recessive	Neurology	LILRA2:Q8N149:OID21152:v1:Neurology	0.484167
MCCD1	LRPAP1	No	trans-position, trans-gene	49	6-31529929-C-T	synonymous_variant	46613	25901	20712	8.11593e-22	0.0875017	0.0696426	0.105361	0.00911168	recessive	Neurology	LRPAP1:P30533:OID21059:v1:Neurology	0.255636
STAM	BCAM	No	trans-position, trans-gene	23	10-17714597-T-C	synonymous_variant	46366	18179	28187	8.11616e-22	0.0737911	0.0587304	0.0888518	0.00768396	genotypic	Neurology	BCAM:P50895:OID21076:v1:Neurology	0.220561
PRRC2A	IL5RA	No	trans-position, trans-gene	56	6-31635190-G-A	missense_variant	46215	27170	19045	8.11802e-22	-0.0881115	-0.106095	-0.070128	0.00917517	dominant	Inflammation	IL5RA:Q01344:OID20601:v1:Inflammation	0.357276
DDX39B	FCER2	No	trans-position, trans-gene	177	6-31530467-G-GC	non_coding_transcript_exon_variant	46061	11753	34308	8.12438e-22	0.101869	0.0810774	0.12266	0.0106078	dominant	Neurology	FCER2:P06734:OID21133:v1:Neurology	0.137858
MUC22	AGER	No	trans-position, trans-gene	19	6-31030039-G-T	synonymous_variant	46108	13687	32421	8.14237e-22	0.0824589	0.0656286	0.0992892	0.00858682	genotypic	Inflammation	AGER:Q15109:OID20756:v1:Inflammation	0.162034
BTN2A1	IL5RA	No	trans-position, trans-gene	52	6-26468317-G-C	missense_variant	46257	10481	35776	8.14463e-22	-0.0937905	-0.112934	-0.0746473	0.00976688	genotypic	Inflammation	IL5RA:Q01344:OID20601:v1:Inflammation	0.120881
VWA7	IL15RA	No	trans-position, trans-gene	203	6-31766568-G-T	synonymous_variant	45460	11194	34266	8.15031e-22	0.101721	0.0809595	0.122483	0.0105927	dominant	Inflammation	IL15RA:Q13261:OID20498:v1:Inflammation	0.132818
TNXB	BTN3A2	No	trans-position, trans-gene	41	6-32058330-C-T	missense_variant	46189	42088	4101	8.15879e-22	-0.0681539	-0.0820648	-0.054243	0.00709734	genotypic	Inflammation	BTN3A2:P78410:OID20540:v1:Inflammation	0.295301
TNXB	C2	No	cis-position, trans-gene	17	6-32056618-C-T	missense_variant	46464	5383	41081	8.17206e-22	0.136017	0.108254	0.16378	0.0141647	dominant	Cardiometabolic	C2:P06681:OID20410:v1:Cardiometabolic	0.0597515
PES1	TCN2	No	cis-position, trans-gene	1	22-30581366-T-A	missense_variant	46840	3908	42932	8.17685e-22	-0.154967	-0.186598	-0.123336	0.0161383	dominant	Cardiometabolic	TCN2:P20062:OID20341:v1:Cardiometabolic	0.0426784
REXO4	CD79B	No	trans-position, trans-gene	76	9-133412360-G-A	synonymous_variant	46799	29603	17196	8.17857e-22	0.0902283	0.0718112	0.108645	0.0093964	dominant	Inflammation	CD79B:P40259:OID20635:v1:Inflammation	0.393394
NUDT8	CCS	No	trans-position, trans-gene	4	11-67628243-C-T	synonymous_variant	46003	25051	20952	8.17949e-22	-0.0869355	-0.10468	-0.0691907	0.00905343	dominant	Neurology	CCS:O14618:OID20973:v1:Neurology	0.324513
CACFD1	ECE1	No	trans-position, trans-gene	176	9-133463535-T-C	synonymous_variant	45284	44343	941	8.17999e-22	0.315222	0.250881	0.379563	0.0328268	dominant	Neurology	ECE1:P42892:OID20891:v1:Neurology	0.142662
CDC42BPB	CD84	No	trans-position, trans-gene	2	14-102949759-G-A	splice_region_variant	46210	10513	35697	8.18001e-22	0.10549	0.0839575	0.127022	0.0109857	dominant	Inflammation	CD84:Q9UIB8:OID20607:v1:Inflammation	0.120715
IZUMO1	LPO	No	trans-position, trans-gene	90	19-48740962-C-A	synonymous_variant	44702	8194	36508	8.18122e-22	-0.11363	-0.136823	-0.0904367	0.0118332	recessive	Neurology	LPO:P22079:OID20963:v1:Neurology	0.427192
FAM83E	CTRC	No	trans-position, trans-gene	71	19-48613298-A-G	synonymous_variant	46286	21847	24439	8.18438e-22	-0.0878847	-0.105823	-0.0699459	0.00915236	recessive	Inflammation	CTRC:Q99895:OID20752:v1:Inflammation	0.312347
MARCH8	GPA33	No	trans-position, trans-gene	4	10-45458319-A-G	missense_variant	45979	24311	21668	8.1958e-22	-0.0673671	-0.0811181	-0.0536162	0.00701573	genotypic	Oncology	GPA33:Q99795:OID21376:v1:Oncology	0.313469
GP6	SIAE	No	trans-position, trans-gene	181	19-55027704-T-G	synonymous_variant	46037	32254	13783	8.19892e-22	0.0959736	0.0763834	0.115564	0.0099949	recessive	Oncology	SIAE:Q9HAT2:OID21503:v1:Oncology	0.163342
TM6SF2	CTSO	No	trans-position, trans-gene	18	19-19270187-G-T	synonymous_variant	46787	1396	45391	8.20313e-22	0.255985	0.203732	0.308237	0.0266592	recessive	Inflammation	CTSO:P43234:OID20660:v1:Inflammation	0.173212
NOTCH4	CD74	No	trans-position, trans-gene	18	6-32202630-C-G	non_coding_transcript_exon_variant	46741	1345	45396	8.20408e-22	0.247899	0.197297	0.298501	0.0258171	genotypic	Neurology	CD74:P04233:OID21040:v1:Neurology	0.0145522
GP6	BCL2L11	No	trans-position, trans-gene	156	19-55018667-C-T	missense_variant	45287	43881	1406	8.20951e-22	0.0828118	0.0659081	0.0997154	0.00862425	genotypic	Inflammation	BCL2L11:O43521-2:OID20513:v1:Inflammation	0.17608
ZNF823	ACP5	No	cis-position, trans-gene	1	19-11722547-G-A	synonymous_variant	46580	350	46230	8.21655e-22	0.48934	0.389453	0.589228	0.0509625	genotypic	Cardiometabolic	ACP5:P13686:OID20314:v1:Cardiometabolic	0.00377028
ZNF823	ACP5	No	cis-position, trans-gene	1	19-11722547-G-A	synonymous_variant	46580	350	46230	8.21655e-22	0.48934	0.389453	0.589228	0.0509625	dominant	Cardiometabolic	ACP5:P13686:OID20314:v1:Cardiometabolic	0.00377028
ERAL1	AHSP	No	trans-position, trans-gene	4	17-28860618-G-T	3_prime_UTR_variant	45889	43895	1994	8.21796e-22	-0.0731426	-0.0880729	-0.0582124	0.00761741	genotypic	Neurology	AHSP:Q9NZD4:OID21078:v1:Neurology	0.202485
KLKB1	ISM1	No	trans-position, trans-gene	37	4-186236880-G-A	missense_variant	46023	34982	11041	8.22046e-22	-0.0613539	-0.0738778	-0.04883	0.00638971	genotypic	Inflammation	ISM1:B1AKI9:OID20538:v1:Inflammation	0.489384
PNPLA3	PTS	No	trans-position, trans-gene	96	22-43928847-C-G	missense_variant	44380	16438	27942	8.22712e-22	0.0761404	0.0605983	0.0916825	0.00792958	genotypic	Neurology	PTS:Q03393:OID20847:v1:Neurology	0.209341
TRIM40	MICB_MICA	No	trans-position, trans-gene	22	6-30147178-C-T	missense_variant	46146	18855	27291	8.23088e-22	0.0897362	0.0714184	0.108054	0.00934573	dominant	Inflammation	MICB_MICA:Q29980_Q29983:OID20593:v1:Inflammation	0.231322
CALR	RTBDN	No	cis-position, trans-gene	5	19-12943967-G-T	missense_variant	45915	37993	7922	8.23935e-22	-0.114601	-0.137995	-0.0912075	0.0119354	dominant	Oncology	RTBDN:Q9BSG5:OID21343:v1:Oncology	0.412968
SBF1	PLXNB2	No	cis-position, trans-gene	1	22-50462891-A-T	synonymous_variant	46722	629	46093	8.24081e-22	-0.370574	-0.44622	-0.294927	0.0385948	genotypic	Cardiometabolic	PLXNB2:O15031:OID20317:v1:Cardiometabolic	0.0067382
DTX2	CCL24	No	cis-position, trans-gene	3	7-76482677-C-G	synonymous_variant	46219	19612	26607	8.24329e-22	-0.0885645	-0.106643	-0.0704856	0.00922386	dominant	Inflammation	CCL24:O00175:OID20772:v1:Inflammation	0.241339
HSPA1L	AMBP	No	trans-position, trans-gene	14	6-31810752-C-T	synonymous_variant	46627	5893	40734	8.24402e-22	0.119609	0.0951931	0.144026	0.0124572	genotypic	Oncology	AMBP:P02760:OID21413:v1:Oncology	0.0652303
SFTPB	CAPG	No	cis-position, trans-gene	4	2-85666618-G-A	missense_variant&splice_region_variant	45770	12176	33594	8.24546e-22	-0.09933	-0.119606	-0.0790535	0.010345	recessive	Oncology	CAPG:P40121:OID21431:v1:Oncology	0.483317
DDX39B	IL12B	No	trans-position, trans-gene	54	6-31538847-T-C	synonymous_variant	46537	44689	1848	8.25225e-22	0.0770814	0.0613463	0.0928165	0.00802803	genotypic	Inflammation	IL12B:P29460:OID20666:v1:Inflammation	0.19421
ADAMTS13	CTRC	No	trans-position, trans-gene	69	9-133439376-G-A	synonymous_variant	46108	15105	31003	8.2531e-22	0.0936785	0.0745554	0.112801	0.00975658	recessive	Inflammation	CTRC:Q99895:OID20752:v1:Inflammation	0.427311
OR10J1	CCL26	No	trans-position, trans-gene	8	1-159440094-G-A	missense_variant	46203	11124	35079	8.25542e-22	-0.092887	-0.111849	-0.0739254	0.00967419	genotypic	Inflammation	CCL26:Q9Y258:OID20546:v1:Inflammation	0.128434
TNXB	CD1C	No	trans-position, trans-gene	197	6-32061428-G-A	synonymous_variant	46458	827	45631	8.26351e-22	0.325176	0.258795	0.391557	0.0338676	recessive	Oncology	CD1C:P29017:OID21483:v1:Oncology	0.131016
HLA-A	CDSN	No	trans-position, trans-gene	9	6-29943334-ACC-A	frameshift_variant	46388	1877	44511	8.2829e-22	0.222391	0.176991	0.267791	0.0231629	dominant	Inflammation	CDSN:Q15517:OID20667:v1:Inflammation	0.0205725
ATXN2	CD48	No	trans-position, trans-gene	72	12-111457399-C-G	non_coding_transcript_exon_variant	46137	17151	28986	8.28331e-22	-0.0767062	-0.0923653	-0.0610472	0.00798925	genotypic	Inflammation	CD48:P09326:OID20692:v1:Inflammation	0.207829
ACOT8	KITLG	No	trans-position, trans-gene	3	20-45843524-C-T	splice_region_variant	46308	31419	14889	8.28481e-22	-0.0628303	-0.0756568	-0.0500039	0.00654404	genotypic	Cardiometabolic	KITLG:P21583:OID20196:v1:Cardiometabolic	0.432811
TRIM31	KIR2DL3	No	trans-position, trans-gene	81	6-30110553-C-T	synonymous_variant	45181	1431	43750	8.28888e-22	0.252246	0.200752	0.30374	0.0262723	recessive	Oncology	KIR2DL3:P43628:OID21196:v1:Oncology	0.172563
CDSN	TEK	No	trans-position, trans-gene	45	6-31117423-A-G	synonymous_variant	46345	43224	3121	8.2891e-22	-0.175724	-0.211597	-0.139851	0.0183025	dominant	Oncology	TEK:Q02763:OID21496:v1:Oncology	0.260606
CELSR2	TNFSF13	No	trans-position, trans-gene	8	1-109272746-T-C	non_coding_transcript_exon_variant	46494	3640	42854	8.29967e-22	-0.15538	-0.187101	-0.12366	0.0161838	dominant	Inflammation	TNFSF13:O75888:OID20733:v1:Inflammation	0.0401636
B3GNT8	CEACAM21	No	cis-position, trans-gene	7	19-41426707-C-T	synonymous_variant	46222	39233	6989	8.3012e-22	-0.1226	-0.147629	-0.0975714	0.0127696	dominant	Inflammation	CEACAM21:Q3KPI0:OID20548:v1:Inflammation	0.386186
TSGA10IP	CCS	No	cis-position, trans-gene	1	11-65947733-G-A	missense_variant	46079	4072	42007	8.30174e-22	0.152371	0.121265	0.183477	0.0158704	dominant	Neurology	CCS:O14618:OID20973:v1:Neurology	0.0449562
GPANK1	CD8A	No	trans-position, trans-gene	25	6-31662464-C-T	synonymous_variant	46683	19810	26873	8.30577e-22	0.073124	0.0581957	0.0880523	0.00761641	genotypic	Neurology	CD8A:P01732:OID21018:v1:Neurology	0.241068
KLHDC7B	TYMP	No	cis-position, trans-gene	2	22-50549633-G-T	synonymous_variant	46069	33748	12321	8.31007e-22	0.100367	0.0798772	0.120857	0.010454	dominant	Cardiometabolic	TYMP:P19971:OID20234:v1:Cardiometabolic	0.484218
TNXB	CDSN	No	cis-position, trans-gene	89	6-32061638-T-C	synonymous_variant	46654	12129	34525	8.3147e-22	0.099672	0.0793237	0.12002	0.0103817	recessive	Inflammation	CDSN:Q15517:OID20667:v1:Inflammation	0.492362
RSPO3	CPA1	No	trans-position, trans-gene	9	6-127155371-G-A	synonymous_variant	46678	36874	9804	8.31492e-22	0.061936	0.0492916	0.0745804	0.00645117	genotypic	Cardiometabolic	CPA1:P15085:OID20280:v1:Cardiometabolic	0.455676
AQP10	IL6R	No	cis-position, trans-gene	1	1-154324336-C-T	synonymous_variant	46109	4311	41798	8.32378e-22	0.144811	0.115247	0.174374	0.0150834	genotypic	Cardiometabolic	IL6R:P08887:OID20385:v1:Cardiometabolic	0.0480974
FLOT1	SIGLEC6	No	trans-position, trans-gene	102	6-30730764-A-G	non_coding_transcript_exon_variant	46605	16547	30058	8.3238e-22	0.0923584	0.073503	0.111214	0.00962003	dominant	Oncology	SIGLEC6:O43699:OID21394:v1:Oncology	0.198289
NOX1	CD63	No	trans-position, trans-gene	26	X-100843366-TAAG-T	disruptive_inframe_deletion	45777	35130	10647	8.32668e-22	-0.10943	-0.13177	-0.0870893	0.0113981	dominant	Neurology	CD63:P08962:OID20988:v1:Neurology	0.355042
BAG6	IL5RA	No	trans-position, trans-gene	158	6-31651799-A-G	5_prime_UTR_variant	45100	1744	43356	8.3312e-22	-0.227702	-0.274188	-0.181215	0.0237172	recessive	Inflammation	IL5RA:Q01344:OID20601:v1:Inflammation	0.194363
STXBP2	RETN	No	cis-position, trans-gene	2	19-7647275-C-T	non_coding_transcript_exon_variant	46169	12507	33662	8.35713e-22	0.0867208	0.0690157	0.104426	0.00903317	genotypic	Cardiometabolic	RETN:Q9HD89:OID20327:v1:Cardiometabolic	0.14627
GBGT1	ISLR2	No	trans-position, trans-gene	18	9-133155928-T-C	missense_variant	44728	405	44323	8.36545e-22	-0.475113	-0.572113	-0.378113	0.0494893	dominant	Neurology	ISLR2:Q6UXK2:OID20889:v1:Neurology	0.00460499
MS4A7	FOLR3	No	trans-position, trans-gene	13	11-60385111-G-A	synonymous_variant	45884	23770	22114	8.37357e-22	0.0882391	0.0702237	0.106255	0.00919149	dominant	Oncology	FOLR3:P41439:OID21485:v1:Oncology	0.308279
FGF21	LGALS3	No	trans-position, trans-gene	109	19-48756272-A-G	synonymous_variant	46415	37084	9331	8.38804e-22	-0.0599751	-0.0722203	-0.0477299	0.0062475	genotypic	Cardiometabolic	LGALS3:P17931:OID20284:v1:Cardiometabolic	0.449063
PTPRF	CD28	No	trans-position, trans-gene	13	1-43592594-C-A	synonymous_variant	45195	29292	15903	8.39285e-22	-0.0929645	-0.111945	-0.0739839	0.00968387	dominant	Oncology	CD28:P10747:OID21265:v1:Oncology	0.407966
PRRC2A	LRP1	No	trans-position, trans-gene	155	6-31636814-C-T	missense_variant	46065	16391	29674	8.40065e-22	-0.0899762	-0.108347	-0.0716055	0.00937278	dominant	Oncology	LRP1:Q07954:OID21293:v1:Oncology	0.19751
CACNA1H	SIGLEC6	No	trans-position, trans-gene	3	16-1219095-C-T	missense_variant	46633	5331	41302	8.40475e-22	-0.138432	-0.166696	-0.110167	0.0144205	dominant	Oncology	SIGLEC6:O43699:OID21394:v1:Oncology	0.0589542
ABO	TFRC	No	trans-position, trans-gene	223	9-133257521-T-TC	splice_acceptor_variant	45811	25498	20313	8.4052e-22	-0.0880184	-0.10599	-0.0700473	0.00916886	dominant	Cardiometabolic	TFRC:P02786:OID20369:v1:Cardiometabolic	0.337867
DNMBP	EBI3_IL27	No	trans-position, trans-gene	3	10-99880039-G-A	synonymous_variant	46554	35952	10602	8.40897e-22	-0.102139	-0.122994	-0.0812846	0.0106399	dominant	Oncology	EBI3_IL27:Q14213_Q8NEV9:OID21389:v1:Oncology	0.474536
GAK	IDUA	No	cis-position, trans-gene	1	4-866404-A-G	synonymous_variant	46555	17424	29131	8.41238e-22	0.0909423	0.0723739	0.109511	0.0094736	recessive	Oncology	IDUA:P35475:OID21468:v1:Oncology	0.387907
TMC4	OSCAR	No	cis-position, trans-gene	16	19-54173119-GC-G	5_prime_UTR_variant	46115	37056	9059	8.42486e-22	0.110709	0.0881046	0.133314	0.0115329	dominant	Inflammation	OSCAR:Q8IYS5:OID20776:v1:Inflammation	0.441641
IL1RL1	IL1R2	No	cis-position, trans-gene	7	2-102351825-T-C	synonymous_variant	45365	27671	17694	8.43902e-22	0.0629621	0.0501064	0.0758178	0.006559	genotypic	Inflammation	IL1R2:P27930:OID20757:v1:Inflammation	0.377553
MEF2D	VEGFA	No	trans-position, trans-gene	16	1-156477111-T-C	synonymous_variant	46624	40921	5703	8.44232e-22	-0.0646101	-0.0778026	-0.0514176	0.0067308	genotypic	Inflammation	VEGFA:P15692:OID20650:v1:Inflammation	0.347894
SURF6	CLEC14A	No	trans-position, trans-gene	69	9-133332630-G-A	missense_variant	46284	27407	18877	8.44536e-22	0.0864094	0.0687658	0.104053	0.00900175	dominant	Neurology	CLEC14A:Q86T13:OID21090:v1:Neurology	0.360655
ELP5	ITGB7	No	trans-position, trans-gene	24	17-7252542-G-A	missense_variant	46692	11962	34730	8.45513e-22	-0.0904765	-0.108951	-0.0720022	0.00942561	genotypic	Oncology	ITGB7:P26010:OID21393:v1:Oncology	0.137395
TNXB	LILRB4	No	trans-position, trans-gene	16	6-32069045-C-T	synonymous_variant	45479	811	44668	8.46503e-22	-0.323366	-0.389394	-0.257338	0.0336874	genotypic	Inflammation	LILRB4:Q8NHJ6:OID20429:v1:Inflammation	0.00895592
NOTCH4	LRPAP1	No	trans-position, trans-gene	55	6-32222613-T-G	missense_variant	46680	29425	17255	8.47045e-22	0.0898869	0.0715326	0.108241	0.00936436	dominant	Neurology	LRPAP1:P30533:OID21059:v1:Neurology	0.392748
POU5F1	TNF	No	cis-position, trans-gene	32	6-31165886-T-C	5_prime_UTR_premature_start_codon_gain_variant	45396	5707	39689	8.47064e-22	-0.124495	-0.149915	-0.099074	0.0129696	genotypic	Inflammation	TNF:P01375:OID20473:v1:Inflammation	0.0653158
DXO	IL7R	No	trans-position, trans-gene	33	6-31970674-T-C	synonymous_variant	46377	7167	39210	8.48832e-22	0.11492	0.0914535	0.138386	0.0119725	genotypic	Neurology	IL7R:P16871:OID21136:v1:Neurology	0.0808054
FXYD5	ITM2A	No	trans-position, trans-gene	2	19-35164248-T-C	splice_region_variant	46094	44270	1824	8.48943e-22	-0.0788655	-0.0949696	-0.0627614	0.00821631	genotypic	Inflammation	ITM2A:O43736:OID20504:v1:Inflammation	0.196387
PPP1R18	GZMA	No	trans-position, trans-gene	128	6-30685004-C-T	missense_variant	46791	1075	45716	8.49282e-22	-0.291294	-0.350776	-0.231812	0.0303478	recessive	Inflammation	GZMA:P12544:OID20663:v1:Inflammation	0.145902
GPR1	CCL28	No	trans-position, trans-gene	2	2-206176717-G-A	synonymous_variant	45945	5075	40870	8.49887e-22	-0.139556	-0.168053	-0.111059	0.0145393	recessive	Inflammation	CCL28:Q9NRJ3:OID20569:v1:Inflammation	0.330811
GPSM3	IL15	No	trans-position, trans-gene	113	6-32192179-T-C	missense_variant	46120	18042	28078	8.4993e-22	0.090929	0.0723613	0.109497	0.00947322	dominant	Inflammation	IL15:P40933:OID20562:v1:Inflammation	0.220194
HLA-DQB2	PAMR1	No	trans-position, trans-gene	56	6-32761682-C-T	synonymous_variant	46081	36512	9569	8.50787e-22	0.106245	0.0845492	0.12794	0.011069	dominant	Neurology	PAMR1:Q6UXH9:OID21153:v1:Neurology	0.452344
AC018755.2	SIGLEC5	No	cis-position, trans-gene	1	19-51629072-A-T	synonymous_variant	46375	2715	43660	8.51134e-22	-0.182193	-0.219398	-0.144989	0.0189817	genotypic	Neurology	SIGLEC5:O15389:OID21082:v1:Neurology	0.0297127
TNXB	LILRB4	No	trans-position, trans-gene	16	6-32084439-C-T	missense_variant	45478	809	44669	8.51355e-22	-0.323728	-0.389834	-0.257622	0.0337272	genotypic	Inflammation	LILRB4:Q8NHJ6:OID20429:v1:Inflammation	0.00893498
C6orf10	CD1C	No	trans-position, trans-gene	50	6-32366178-T-C	missense_variant	45968	27741	18227	8.51936e-22	-0.0627853	-0.0756063	-0.0499643	0.00654129	genotypic	Oncology	CD1C:P29017:OID21483:v1:Oncology	0.373148
NOTCH4	PAMR1	No	trans-position, trans-gene	21	6-32196022-T-C	synonymous_variant	46410	4947	41463	8.52084e-22	0.13373	0.106421	0.161038	0.0139328	genotypic	Neurology	PAMR1:Q6UXH9:OID21153:v1:Neurology	0.0547235
NOTCH4	CCL19	No	trans-position, trans-gene	69	6-32222629-A-G	synonymous_variant	46519	29918	16601	8.52245e-22	-0.0917944	-0.110539	-0.0730494	0.0095637	dominant	Neurology	CCL19:Q99731:OID21030:v1:Neurology	0.403866
ADA2	IL17RA	No	cis-position, trans-gene	2	22-17181552-C-G	missense_variant	46378	126	46252	8.52437e-22	-0.839221	-1.0106	-0.667847	0.0874353	dominant	Neurology	IL17RA:Q96F46:OID21089:v1:Neurology	0.00137403
ADA2	IL17RA	No	cis-position, trans-gene	2	22-17181552-C-G	missense_variant	46378	126	46252	8.52437e-22	-0.839221	-1.0106	-0.667847	0.0874353	genotypic	Neurology	IL17RA:Q96F46:OID21089:v1:Neurology	0.00137403
CCHCR1	SIGLEC6	No	trans-position, trans-gene	68	6-31142614-G-C	missense_variant	46369	25308	21061	8.53966e-22	0.0887386	0.0706173	0.10686	0.00924552	dominant	Oncology	SIGLEC6:O43699:OID21394:v1:Oncology	0.327286
SURF6	CLEC14A	No	trans-position, trans-gene	68	9-133332667-G-A	missense_variant	46240	27358	18882	8.5462e-22	0.0864167	0.0687694	0.104064	0.00900366	dominant	Neurology	CLEC14A:Q86T13:OID21090:v1:Neurology	0.360497
TMED5	TIMD4	No	trans-position, trans-gene	7	1-93154836-G-A	missense_variant	46334	39599	6735	8.54892e-22	0.0635163	0.0505454	0.0764871	0.00661772	genotypic	Cardiometabolic	TIMD4:Q96H15:OID20375:v1:Cardiometabolic	0.37828
SIGLEC8	SIGLEC5	No	cis-position, trans-gene	2	19-51452372-A-G	3_prime_UTR_variant	46233	15941	30292	8.54952e-22	0.0923819	0.0735164	0.111248	0.00962522	dominant	Neurology	SIGLEC5:O15389:OID21082:v1:Neurology	0.191197
TRIM39	HLA-E	No	cis-position, trans-gene	19	6-30341731-T-C	synonymous_variant	46256	2158	44098	8.55113e-22	-0.203009	-0.244466	-0.161552	0.0211514	recessive	Inflammation	HLA-E:P13747:OID20532:v1:Inflammation	0.213911
HLA-DQA2	IL15	No	trans-position, trans-gene	59	6-32745253-T-C	synonymous_variant	45859	36147	9712	8.56248e-22	-0.0627445	-0.0755579	-0.0499311	0.00653739	genotypic	Inflammation	IL15:P40933:OID20562:v1:Inflammation	0.456756
CHRNA3	CTSH	No	cis-position, trans-gene	1	15-78620725-ACAG-A	conservative_inframe_deletion	45206	37908	7298	8.56667e-22	0.063004	0.0501376	0.0758703	0.00656441	genotypic	Cardiometabolic	CTSH:P09668:OID20113:v1:Cardiometabolic	0.400732
PIWIL4	IL1R2	No	trans-position, trans-gene	3	11-94587071-T-C	synonymous_variant	45783	28258	17525	8.5729e-22	0.0627997	0.0499749	0.0756245	0.00654322	genotypic	Inflammation	IL1R2:P27930:OID20757:v1:Inflammation	0.381854
NTN5	CXADR	No	trans-position, trans-gene	32	19-48664748-G-A	synonymous_variant	46232	10864	35368	8.57323e-22	0.0936946	0.0745604	0.112829	0.00976227	genotypic	Inflammation	CXADR:P78310:OID20561:v1:Inflammation	0.12556
ZPBP2	DEFA1_DEFA1B	No	trans-position, trans-gene	35	17-39868373-C-T	synonymous_variant	45447	10109	35338	8.57809e-22	-0.106436	-0.128172	-0.0846999	0.0110898	recessive	Cardiometabolic	DEFA1_DEFA1B:P59665:OID20344:v1:Cardiometabolic	0.472945
SIGIRR	CDHR5	No	cis-position, trans-gene	1	11-407954-G-C	missense_variant	46395	688	45707	8.5866e-22	-0.362604	-0.436656	-0.288552	0.0377813	dominant	Cardiometabolic	CDHR5:Q9HBB8:OID20193:v1:Cardiometabolic	0.00741398
ATF6B	CD8A	No	trans-position, trans-gene	4	6-32116482-T-C	missense_variant&splice_region_variant	46794	497	46297	8.59497e-22	0.425092	0.338277	0.511906	0.0442928	genotypic	Neurology	CD8A:P01732:OID21018:v1:Neurology	0.00538759
HLA-DPA1	LRP1	No	trans-position, trans-gene	2	6-33069810-T-G	missense_variant	46028	525	45503	8.60297e-22	0.403424	0.321035	0.485814	0.0420352	genotypic	Oncology	LRP1:Q07954:OID21293:v1:Oncology	0.00565946
RPL28	SSC5D	No	cis-position, trans-gene	2	19-55403006-C-T	missense_variant	45262	29395	15867	8.62743e-22	0.091718	0.0729863	0.11045	0.00955687	dominant	Cardiometabolic	SSC5D:A1L4H1:OID20351:v1:Cardiometabolic	0.413597
VTN	ANGPTL7	No	trans-position, trans-gene	39	17-28367840-G-A	missense_variant	46686	33671	13015	8.62836e-22	0.0956902	0.0761471	0.115233	0.00997094	dominant	Oncology	ANGPTL7:O43827:OID21412:v1:Oncology	0.47398
ATP6V1G2	IL12B	No	trans-position, trans-gene	55	6-31546087-A-T	non_coding_transcript_exon_variant	46640	44764	1876	8.62842e-22	0.0766872	0.0610251	0.0923493	0.00799082	genotypic	Inflammation	IL12B:P29460:OID20666:v1:Inflammation	0.196332
HNF1A	CES3	No	trans-position, trans-gene	33	12-120978819-C-G	synonymous_variant	45968	9009	36959	8.6327e-22	-0.110553	-0.133132	-0.0879747	0.0115197	recessive	Oncology	CES3:Q6UWW8:OID21340:v1:Oncology	0.44219
MUC22	CD1C	No	trans-position, trans-gene	64	6-31034675-A-G	missense_variant	45870	32826	13044	8.63433e-22	-0.0959258	-0.115517	-0.0763345	0.00999547	dominant	Oncology	CD1C:P29017:OID21483:v1:Oncology	0.470193
ZAN	PILRB	No	cis-position, trans-gene	2	7-100750704-C-T	synonymous_variant	46394	1350	45044	8.63645e-22	-0.259185	-0.31212	-0.206251	0.0270074	dominant	Cardiometabolic	PILRB:Q9UKJ0:OID20197:v1:Cardiometabolic	0.014585
GPX5	CDSN	No	trans-position, trans-gene	2	6-28531790-T-C	missense_variant	46512	2369	44143	8.65175e-22	-0.198492	-0.239032	-0.157952	0.0206835	dominant	Inflammation	CDSN:Q15517:OID20667:v1:Inflammation	0.025835
CCHCR1	CD22	No	trans-position, trans-gene	46	6-31145253-A-G	synonymous_variant	46413	44181	2232	8.65944e-22	-0.20086	-0.241884	-0.159836	0.0209304	dominant	Inflammation	CD22:P20273:OID20637:v1:Inflammation	0.215141
PSMB8	HLA-DRA	No	cis-position, trans-gene	20	6-32842666-G-A	splice_region_variant	45705	9568	36137	8.66005e-22	0.109036	0.0867666	0.131306	0.0113619	recessive	Inflammation	HLA-DRA:P01903:OID20520:v1:Inflammation	0.455696
PSORS1C2	KIR3DL1	No	trans-position, trans-gene	1	6-31138151-G-A	missense_variant	45255	141	45114	8.66314e-22	0.809179	0.643912	0.974445	0.0843189	dominant	Oncology	KIR3DL1:P43629:OID21185:v1:Oncology	0.00154207
PSORS1C2	KIR3DL1	No	trans-position, trans-gene	1	6-31138151-G-A	missense_variant	45255	141	45114	8.66314e-22	0.809179	0.643912	0.974445	0.0843189	genotypic	Oncology	KIR3DL1:P43629:OID21185:v1:Oncology	0.00154207
COL6A2	COL6A3	No	trans-position, trans-gene	1	21-46112526-C-T	synonymous_variant	46916	7589	39327	8.67178e-22	-0.108173	-0.130267	-0.0860793	0.0112723	genotypic	Cardiometabolic	COL6A3:P12111:OID20292:v1:Cardiometabolic	0.0846417
TSGA10IP	LTBP3	No	cis-position, trans-gene	3	11-65947454-C-T	missense_variant	45258	2295	42963	8.67489e-22	0.194509	0.154782	0.234235	0.0202687	genotypic	Oncology	LTBP3:Q9NS15:OID21191:v1:Oncology	0.025686
MAPK8IP2	ARSA	No	cis-position, trans-gene	1	22-50610789-C-T	3_prime_UTR_variant	46273	3625	42648	8.6778e-22	-0.155754	-0.187567	-0.123942	0.0162306	genotypic	Neurology	ARSA:P15289:OID21138:v1:Neurology	0.0400326
SLFN13	IL15	No	trans-position, trans-gene	4	17-35443783-C-T	splice_region_variant	46031	14200	31831	8.67941e-22	-0.0960756	-0.115699	-0.0764526	0.0100117	dominant	Inflammation	IL15:P40933:OID20562:v1:Inflammation	0.169614
EIF2B4	LEPR	No	trans-position, trans-gene	43	2-27369556-C-T	splice_region_variant	46214	28953	17261	8.68168e-22	-0.0900695	-0.108466	-0.0716731	0.00938583	dominant	Cardiometabolic	LEPR:P48357:OID20128:v1:Cardiometabolic	0.390657
BTNL2	MERTK	No	trans-position, trans-gene	45	6-32403058-T-C	missense_variant	46638	27670	18968	8.68325e-22	-0.0619526	-0.0746063	-0.0492989	0.00645591	genotypic	Inflammation	MERTK:Q12866:OID20657:v1:Inflammation	0.362718
CCHCR1	MICB_MICA	No	cis-position, trans-gene	13	6-31156714-C-T	non_coding_transcript_exon_variant	46122	50	46072	8.69091e-22	-1.33823	-1.61157	-1.0649	0.139454	recessive	Inflammation	MICB_MICA:Q29980_Q29983:OID20593:v1:Inflammation	0.0316559
VWA7	LILRB1	No	trans-position, trans-gene	14	6-31772986-A-ACAGGCTCCATGGGG	frameshift_variant	46895	2236	44659	8.69517e-22	0.201635	0.160451	0.24282	0.0210122	dominant	Cardiometabolic	LILRB1:Q8NHL6:OID20323:v1:Cardiometabolic	0.0242379
DPCR1	GZMA	No	trans-position, trans-gene	135	6-30952347-G-A	missense_variant	46797	1314	45483	8.69733e-22	-0.26412	-0.318067	-0.210173	0.0275238	recessive	Inflammation	GZMA:P12544:OID20663:v1:Inflammation	0.165726
CCNL1	PTX3	No	cis-position, trans-gene	1	3-157152270-C-T	non_coding_transcript_exon_variant	46100	20146	25954	8.70125e-22	0.0719823	0.0572798	0.0866847	0.00750119	genotypic	Inflammation	PTX3:P26022:OID20570:v1:Inflammation	0.250191
ZKSCAN3	LTA	No	trans-position, trans-gene	21	6-28363350-A-G	missense_variant	45802	24162	21640	8.70144e-22	0.0881194	0.0701209	0.106118	0.0091828	dominant	Inflammation	LTA:P01374:OID20586:v1:Inflammation	0.314822
HCG4P8	LILRB4	No	trans-position, trans-gene	26	6-29827943-A-G	non_coding_transcript_exon_variant	45307	33143	12164	8.70163e-22	-0.0972468	-0.117109	-0.0773842	0.0101339	recessive	Inflammation	LILRB4:Q8NHJ6:OID20429:v1:Inflammation	0.145468
SELPLG	SELPLG	Yes	cis-position, cis-gene	1	12-108623874-GGAGTGGTCTGTGCCTCCGTGGGCACTGGTT-G	frameshift_variant	45834	15571	30263	8.70351e-22	0.0909126	0.0723436	0.109482	0.0094739	dominant	Inflammation	SELPLG:Q14242:OID20560:v1:Inflammation	0.188807
FUT2	WFDC2	No	trans-position, trans-gene	122	19-48703346-C-T	synonymous_variant	43788	29507	14281	8.7189e-22	-0.0873992	-0.105251	-0.0695479	0.00910773	dominant	Oncology	WFDC2:Q14508:OID21505:v1:Oncology	0.429271
SRRT	EPHB4	No	cis-position, trans-gene	4	7-100886760-T-G	non_coding_transcript_exon_variant	46776	15438	31338	8.74636e-22	0.0787287	0.0626472	0.0948101	0.00820475	genotypic	Cardiometabolic	EPHB4:P54760:OID20242:v1:Cardiometabolic	0.182404
LCT	DARS1	No	cis-position, trans-gene	4	2-135803987-G-A	synonymous_variant	45909	45034	875	8.74643e-22	-0.0921135	-0.110929	-0.0732982	0.00959957	genotypic	Neurology	DARS1:P14868:OID20903:v1:Neurology	0.130687
HSPA1L	BTN3A2	No	trans-position, trans-gene	36	6-31810169-C-T	missense_variant	46143	24057	22086	8.75416e-22	0.0675943	0.0537872	0.0814014	0.00704439	genotypic	Inflammation	BTN3A2:P78410:OID20540:v1:Inflammation	0.308377
DVL2	CD163	No	trans-position, trans-gene	56	17-7229843-G-A	synonymous_variant	46514	35614	10900	8.7627e-22	0.102332	0.0814286	0.123235	0.0106647	dominant	Cardiometabolic	CD163:Q86VB7:OID20360:v1:Cardiometabolic	0.482501
TNFRSF13B	FCRL3	No	trans-position, trans-gene	32	17-16948873-A-G	missense_variant	45479	614	44865	8.76581e-22	0.387701	0.308507	0.466896	0.0404049	dominant	Inflammation	FCRL3:Q96P31:OID20443:v1:Inflammation	0.00684367
IZUMO1	LGALS9	No	trans-position, trans-gene	88	19-48744529-G-A	synonymous_variant	45377	30160	15217	8.7684e-22	-0.0596822	-0.0718733	-0.0474912	0.00621989	genotypic	Inflammation	LGALS9:O00182:OID20781:v1:Inflammation	0.425521
C6orf15	IL12B	No	trans-position, trans-gene	54	6-31111459-G-A	synonymous_variant	46756	35766	10990	8.78121e-22	0.101855	0.0810491	0.122662	0.0106154	dominant	Inflammation	IL12B:P29460:OID20666:v1:Inflammation	0.48308
ERAL1	AHSP	No	trans-position, trans-gene	5	17-28858809-C-T	synonymous_variant	46296	29469	16827	8.79692e-22	-0.0866428	-0.104342	-0.0689438	0.00903004	recessive	Neurology	AHSP:Q9NZD4:OID21078:v1:Neurology	0.203112
ABO	MET	No	trans-position, trans-gene	176	9-133255801-C-T	synonymous_variant	46492	5689	40803	8.80038e-22	0.131183	0.104385	0.15798	0.0136722	dominant	Cardiometabolic	MET:P08581:OID20269:v1:Cardiometabolic	0.0633965
SH2B3	RELT	No	trans-position, trans-gene	419	12-111446804-T-C	missense_variant	46161	35232	10929	8.80279e-22	-0.0560442	-0.0674927	-0.0445957	0.00584104	genotypic	Neurology	RELT:Q969Z4:OID21142:v1:Neurology	0.484167
SERPINA1	KLK13	No	trans-position, trans-gene	135	14-94378610-C-T	missense_variant	45313	1852	43461	8.80845e-22	-0.221336	-0.266549	-0.176122	0.023068	dominant	Oncology	KLK13:Q9UKR3:OID21291:v1:Oncology	0.0205979
EEF1A1	CD109	No	cis-position, trans-gene	1	6-73518339-A-C	non_coding_transcript_exon_variant	46410	1176	45234	8.81154e-22	0.275785	0.219448	0.332123	0.0287433	genotypic	Neurology	CD109:Q6YHK3:OID21108:v1:Neurology	0.0128121
CASC4	CNTN3	No	trans-position, trans-gene	23	15-44289263-G-A	missense_variant	46405	2333	44072	8.8147e-22	0.185683	0.147751	0.223614	0.0193525	dominant	Neurology	CNTN3:Q9P232:OID21092:v1:Neurology	0.0256486
LTA	LRP1	No	trans-position, trans-gene	81	6-31573007-C-A	missense_variant	45852	6156	39696	8.81863e-22	-0.126228	-0.152013	-0.100442	0.0131559	recessive	Oncology	LRP1:Q07954:OID21293:v1:Oncology	0.36075
HLA-DQA1	IL5RA	No	trans-position, trans-gene	133	6-32642175-T-C	missense_variant	44613	18696	25917	8.83463e-22	-0.0724986	-0.0873088	-0.0576885	0.00755612	genotypic	Inflammation	IL5RA:Q01344:OID20601:v1:Inflammation	0.239523
PLEC	S100P	No	trans-position, trans-gene	21	8-143924022-A-G	synonymous_variant	45466	30406	15060	8.83525e-22	0.0922994	0.0734442	0.111155	0.00961994	dominant	Cardiometabolic	S100P:P25815:OID20103:v1:Cardiometabolic	0.425059
BTN3A2	CD1C	No	trans-position, trans-gene	24	6-26370479-T-C	synonymous_variant	46015	20262	25753	8.837e-22	0.087024	0.0692463	0.104802	0.00907018	dominant	Oncology	CD1C:P29017:OID21483:v1:Oncology	0.253989
PRRC2A	PAMR1	No	trans-position, trans-gene	14	6-31632527-G-C	missense_variant	46409	2791	43618	8.83889e-22	0.176192	0.140199	0.212186	0.018364	genotypic	Neurology	PAMR1:Q6UXH9:OID21153:v1:Neurology	0.0305786
HLA-B	C2	No	cis-position, trans-gene	48	6-31354526-C-G	missense_variant&splice_region_variant	45694	6087	39607	8.85669e-22	-0.129352	-0.155777	-0.102927	0.0134822	recessive	Cardiometabolic	C2:P06681:OID20410:v1:Cardiometabolic	0.356153
ZFAND4	MSMB	No	cis-position, trans-gene	1	10-45625950-C-A	splice_donor_variant	46277	326	45951	8.86567e-22	0.493412	0.392611	0.594212	0.0514284	dominant	Cardiometabolic	MSMB:P08118:OID20275:v1:Cardiometabolic	0.00351718
ZFAND4	MSMB	No	cis-position, trans-gene	1	10-45625950-C-A	splice_donor_variant	46277	326	45951	8.86567e-22	0.493412	0.392611	0.594212	0.0514284	genotypic	Cardiometabolic	MSMB:P08118:OID20275:v1:Cardiometabolic	0.00351718
IZUMO1	GPA33	No	trans-position, trans-gene	88	19-48744529-G-A	synonymous_variant	45168	8430	36738	8.8665e-22	0.114523	0.0911274	0.137919	0.0119367	recessive	Oncology	GPA33:Q99795:OID21376:v1:Oncology	0.425521
ELMO3	PLA2G15	No	trans-position, trans-gene	4	16-67199340-G-A	missense_variant	46470	2737	43733	8.87139e-22	-0.186544	-0.224654	-0.148434	0.0194437	dominant	Oncology	PLA2G15:Q8NCC3:OID21473:v1:Oncology	0.0299311
TFPI2	TFPI2	Yes	cis-position, cis-gene	1	7-93889174-C-T	synonymous_variant	46327	1427	44900	8.87169e-22	-0.238321	-0.287008	-0.189633	0.0248404	genotypic	Oncology	TFPI2:P48307:OID21512:v1:Oncology	0.0156016
SKIV2L	TFF3	No	trans-position, trans-gene	116	6-31968891-T-C	synonymous_variant	46052	41074	4978	8.87425e-22	0.0644604	0.0512915	0.0776293	0.00671877	genotypic	Cardiometabolic	TFF3:Q07654:OID20371:v1:Cardiometabolic	0.322935
BAG6	LRPAP1	No	trans-position, trans-gene	151	6-31639124-C-CAAAG	3_prime_UTR_variant	45879	15765	30114	8.88711e-22	-0.092358	-0.111226	-0.0734895	0.0096267	dominant	Neurology	LRPAP1:P30533:OID21059:v1:Neurology	0.191691
PPT2	MLN	No	trans-position, trans-gene	119	6-32154695-C-A	missense_variant	46152	19150	27002	8.88795e-22	0.068811	0.054753	0.0828689	0.00717236	genotypic	Inflammation	MLN:P12872:OID20541:v1:Inflammation	0.235406
ITSN2	FKBP1B	No	cis-position, trans-gene	1	2-24209970-A-G	synonymous_variant	46200	3472	42728	8.89e-22	-0.167924	-0.202231	-0.133617	0.0175033	recessive	Inflammation	FKBP1B:P68106:OID20618:v1:Inflammation	0.273957
BRD3	EDAR	No	trans-position, trans-gene	6	9-134048233-T-C	synonymous_variant	46246	18091	28155	8.89423e-22	-0.0907785	-0.109325	-0.0722325	0.00946219	recessive	Inflammation	EDAR:Q9UNE0:OID20525:v1:Inflammation	0.374424
SNN	CD1C	No	trans-position, trans-gene	4	16-11676107-C-T	synonymous_variant	46242	33855	12387	8.89742e-22	0.0972003	0.0773423	0.117058	0.0101316	dominant	Oncology	CD1C:P29017:OID21483:v1:Oncology	0.483623
MYO15A	SHMT1	No	cis-position, trans-gene	1	17-18142824-G-A	missense_variant	46438	588	45850	8.89755e-22	0.391483	0.311503	0.471464	0.040806	genotypic	Inflammation	SHMT1:P34896:OID20714:v1:Inflammation	0.00629542
MS4A7	ADGRE5	No	trans-position, trans-gene	10	11-60389634-T-G	non_coding_transcript_exon_variant	44725	38581	6144	8.90811e-22	-0.0635563	-0.0765409	-0.0505718	0.00662471	genotypic	Cardiometabolic	ADGRE5:P48960:OID20260:v1:Cardiometabolic	0.368764
STAB2	LTBP2	No	trans-position, trans-gene	12	12-103742511-G-A	synonymous_variant	46910	3119	43791	8.91829e-22	0.148763	0.11837	0.179157	0.0155067	dominant	Cardiometabolic	LTBP2:Q14767:OID20254:v1:Cardiometabolic	0.0338673
SHE	IL6	No	trans-position, trans-gene	2	1-154501655-C-G	synonymous_variant	45528	44312	1216	8.92785e-22	0.0831157	0.0661347	0.100097	0.00866375	genotypic	Cardiometabolic	IL6:P05231:OID20101:v1:Cardiometabolic	0.163103
ABCA6	SPARCL1	No	trans-position, trans-gene	87	17-69085137-A-G	missense_variant	46413	2006	44407	8.92845e-22	0.214632	0.170781	0.258484	0.0223729	dominant	Cardiometabolic	SPARCL1:Q14515:OID20361:v1:Cardiometabolic	0.0217814
PRRC2A	PAMR1	No	trans-position, trans-gene	21	6-31635412-G-A	missense_variant	46406	1515	44891	8.93477e-22	0.238085	0.189442	0.286728	0.0248178	genotypic	Neurology	PAMR1:Q6UXH9:OID21153:v1:Neurology	0.0165631
GCKR	BSG	No	trans-position, trans-gene	304	2-27508073-T-C	missense_variant&splice_region_variant	46295	39025	7270	8.93602e-22	0.0612068	0.0487016	0.073712	0.00638014	genotypic	Inflammation	BSG:P35613:OID20626:v1:Inflammation	0.392623
C17orf47	MPO	No	cis-position, trans-gene	2	17-58543925-G-T	missense_variant	46273	44208	2065	8.95056e-22	-0.214032	-0.257761	-0.170302	0.0223109	dominant	Neurology	MPO:P05164:OID21100:v1:Neurology	0.210495
HLA-B	ICAM3	No	trans-position, trans-gene	20	6-31356973-G-A	missense_variant	43450	4156	39294	8.95833e-22	0.136088	0.108284	0.163892	0.0141856	genotypic	Cardiometabolic	ICAM3:P32942:OID20277:v1:Cardiometabolic	0.0523626
FADS3	MET	No	trans-position, trans-gene	15	11-61891328-C-T	synonymous_variant	46436	41975	4461	8.9606e-22	-0.0659327	-0.0794038	-0.0524615	0.00687297	genotypic	Cardiometabolic	MET:P08581:OID20269:v1:Cardiometabolic	0.312437
AC011462.2	CEACAM21	No	cis-position, trans-gene	7	19-41425549-A-AGGCCAGGGCCGG	splice_region_variant	45312	39093	6219	8.96631e-22	-0.128802	-0.155118	-0.102486	0.0134265	dominant	Inflammation	CEACAM21:Q3KPI0:OID20548:v1:Inflammation	0.361293
TNXB	CD8A	No	trans-position, trans-gene	13	6-32067826-C-T	missense_variant	45844	6633	39211	8.96884e-22	0.126312	0.100504	0.15212	0.0131671	dominant	Neurology	CD8A:P01732:OID21018:v1:Neurology	0.0759468
KLRG1	LGMN	No	trans-position, trans-gene	3	12-8989701-T-C	synonymous_variant	45552	31718	13834	8.9839e-22	-0.0634351	-0.0763961	-0.050474	0.00661274	genotypic	Inflammation	LGMN:Q99538:OID20773:v1:Inflammation	0.45123
GSTA2	GSTA3	No	cis-position, trans-gene	2	6-52757957-C-G	5_prime_UTR_variant	44770	3924	40846	8.98713e-22	0.157828	0.125581	0.190075	0.0164526	dominant	Oncology	GSTA3:Q16772:OID21242:v1:Oncology	0.0450411
ADAMTS4	FCRLB	No	cis-position, trans-gene	2	1-161191226-G-A	missense_variant	45259	358	44901	8.99098e-22	-0.494171	-0.59514	-0.393201	0.0515147	dominant	Oncology	FCRLB:Q6BAA4:OID21193:v1:Oncology	0.00389709
ADAMTS4	FCRLB	No	cis-position, trans-gene	2	1-161191226-G-A	missense_variant	45259	358	44901	8.99098e-22	-0.494171	-0.59514	-0.393201	0.0515147	genotypic	Oncology	FCRLB:Q6BAA4:OID21193:v1:Oncology	0.00389709
FBXW10	SHMT1	No	cis-position, trans-gene	1	17-18744865-A-T	3_prime_UTR_variant	46376	346	46030	8.99646e-22	-0.511468	-0.615974	-0.406963	0.0533189	recessive	Inflammation	SHMT1:P34896:OID20714:v1:Inflammation	0.0883678
NOTCH4	CTSC	No	trans-position, trans-gene	157	6-32200994-G-T	synonymous_variant	46150	12962	33188	9.01912e-22	0.0858406	0.0683008	0.10338	0.00894882	genotypic	Inflammation	CTSC:P53634:OID20679:v1:Inflammation	0.152433
SCAP	HYAL1	No	trans-position, trans-gene	2	3-47414198-C-T	synonymous_variant	46140	604	45536	9.0256e-22	-0.380949	-0.458789	-0.303109	0.0397139	genotypic	Cardiometabolic	HYAL1:Q12794:OID20357:v1:Cardiometabolic	0.00671708
ABO	MET	No	trans-position, trans-gene	175	9-133256028-C-T	missense_variant	46465	5667	40798	9.03958e-22	0.131385	0.104538	0.158232	0.0136972	dominant	Cardiometabolic	MET:P08581:OID20269:v1:Cardiometabolic	0.063179
GLIS2	VASN	No	cis-position, trans-gene	1	16-4337423-A-G	missense_variant	45644	3343	42301	9.04338e-22	0.163629	0.130193	0.197064	0.0170586	genotypic	Cardiometabolic	VASN:Q6EMK4:OID20345:v1:Cardiometabolic	0.0374218
HLA-DQB2	IL15	No	trans-position, trans-gene	57	6-32757842-T-C	missense_variant	45565	36021	9544	9.04388e-22	-0.0627738	-0.0756006	-0.0499469	0.00654427	genotypic	Inflammation	IL15:P40933:OID20562:v1:Inflammation	0.452045
PXK	CD164	No	trans-position, trans-gene	40	3-58397119-C-T	synonymous_variant	46354	28244	18110	9.06405e-22	0.0903464	0.0718849	0.108808	0.00941907	dominant	Neurology	CD164:Q04900:OID21080:v1:Neurology	0.373123
SLFN11	CCL15	No	cis-position, trans-gene	1	17-35352421-C-T	missense_variant	46929	3357	43572	9.06599e-22	0.163994	0.130483	0.197505	0.0170974	dominant	Cardiometabolic	CCL15:Q16663:OID20328:v1:Cardiometabolic	0.0364733
AHSG	SMOC1	No	trans-position, trans-gene	14	3-186620775-C-T	missense_variant	46720	819	45901	9.06702e-22	0.312101	0.248326	0.375877	0.0325384	dominant	Oncology	SMOC1:Q9H4F8:OID21461:v1:Oncology	0.00877619
PRMT7	KITLG	No	trans-position, trans-gene	4	16-68353438-C-T	missense_variant	46382	8673	37709	9.06838e-22	0.112809	0.0897576	0.135861	0.011761	dominant	Cardiometabolic	KITLG:P21583:OID20196:v1:Cardiometabolic	0.0985527
ELOA	FUCA1	No	cis-position, trans-gene	2	1-23750961-C-T	missense_variant	46631	8151	38480	9.07284e-22	0.115115	0.0915917	0.138638	0.0120015	dominant	Cardiometabolic	FUCA1:P04066:OID20261:v1:Cardiometabolic	0.0917839
LST1	IL12B	No	trans-position, trans-gene	46	6-31587353-A-G	non_coding_transcript_exon_variant	46160	38458	7702	9.07725e-22	0.116501	0.0926947	0.140307	0.012146	dominant	Inflammation	IL12B:P29460:OID20666:v1:Inflammation	0.404527
LILRA4	LAIR1	No	cis-position, trans-gene	1	19-54337470-T-C	synonymous_variant	46227	15031	31196	9.08376e-22	-0.0886745	-0.106795	-0.0705542	0.00924497	dominant	Inflammation	LAIR1:Q6GTX8:OID20737:v1:Inflammation	0.179507
VWA7	CD74	No	trans-position, trans-gene	14	6-31765982-G-A	synonymous_variant	46799	2145	44654	9.08676e-22	-0.195543	-0.235502	-0.155584	0.020387	genotypic	Neurology	CD74:P04233:OID21040:v1:Neurology	0.0233121
SFI1	PIK3IP1	No	cis-position, trans-gene	2	22-31618264-G-A	non_coding_transcript_exon_variant	46411	202	46209	9.09423e-22	-0.619396	-0.745969	-0.492823	0.0645776	recessive	Neurology	PIK3IP1:Q96FE7:OID21094:v1:Neurology	0.0658865
GSDMA	MMP8	No	trans-position, trans-gene	57	17-39974934-C-A	missense_variant	45983	10578	35405	9.0961e-22	0.104847	0.0834219	0.126273	0.0109312	recessive	Neurology	MMP8:P22894:OID21019:v1:Neurology	0.474586
TKT	MME	No	trans-position, trans-gene	4	3-53233280-G-A	splice_region_variant	45911	16202	29709	9.09956e-22	-0.0760065	-0.0915384	-0.0604747	0.00792436	genotypic	Oncology	MME:P08473:OID21307:v1:Oncology	0.196036
NCLN	NME3	No	trans-position, trans-gene	1	19-3186087-G-T	synonymous_variant	46310	36297	10013	9.10023e-22	0.107192	0.0852876	0.129097	0.0111758	dominant	Inflammation	NME3:Q13232:OID20789:v1:Inflammation	0.467166
ABHD16A	HSPA1A	No	cis-position, trans-gene	16	6-31687661-G-A	synonymous_variant	46428	5784	40644	9.10092e-22	-0.126745	-0.152646	-0.100845	0.0132144	genotypic	Inflammation	HSPA1A:P0DMV8:OID20718:v1:Inflammation	0.0645076
HLA-A	BTN3A2	No	trans-position, trans-gene	18	6-29943372-C-T	synonymous_variant	45890	9516	36374	9.11186e-22	0.109023	0.0867441	0.131302	0.0113668	dominant	Inflammation	BTN3A2:P78410:OID20540:v1:Inflammation	0.110502
MUC22	PLA2G10	No	trans-position, trans-gene	14	6-31026550-C-T	synonymous_variant	45443	5033	40410	9.12186e-22	0.115091	0.0915719	0.138611	0.0119995	genotypic	Neurology	PLA2G10:O15496:OID21002:v1:Neurology	0.0635818
PSORS1C1	LILRB1	No	trans-position, trans-gene	68	6-31138491-A-G	non_coding_transcript_exon_variant	46380	26179	20201	9.12752e-22	0.0638715	0.0508189	0.0769241	0.00665943	genotypic	Cardiometabolic	LILRB1:Q8NHL6:OID20323:v1:Cardiometabolic	0.342432
UVSSA	SPON2	No	cis-position, trans-gene	1	4-1394795-A-G	missense_variant	45669	21469	24200	9.13149e-22	0.0874725	0.0695969	0.105348	0.00912011	recessive	Cardiometabolic	SPON2:Q9BUD6:OID20221:v1:Cardiometabolic	0.316231
FAM198A	CCL11	No	trans-position, trans-gene	2	3-43032942-C-T	missense_variant	46561	29623	16938	9.13263e-22	-0.0600103	-0.0722739	-0.0477467	0.0062569	genotypic	Inflammation	CCL11:P51671:OID20668:v1:Inflammation	0.399745
MOB2	CTSD	No	cis-position, trans-gene	1	11-1486565-G-A	5_prime_UTR_premature_start_codon_gain_variant	42971	21863	21108	9.14422e-22	-0.067092	-0.0808025	-0.0533815	0.00699507	genotypic	Cardiometabolic	CTSD:P07339:OID20358:v1:Cardiometabolic	0.302317
TRAK2	CASP8	No	cis-position, trans-gene	1	2-201387816-G-A	missense_variant	46509	23798	22711	9.14938e-22	0.0666112	0.0529984	0.0802241	0.00694528	genotypic	Oncology	CASP8:Q14790:OID21414:v1:Oncology	0.301965
CLEC1B	CLEC1B	Yes	cis-position, cis-gene	4	12-9998375-A-G	missense_variant	45032	9106	35926	9.15488e-22	-0.111466	-0.134245	-0.0886865	0.0116219	recessive	Neurology	CLEC1B:Q9P126:OID21061:v1:Neurology	0.440177
N4BP2	KLB	No	cis-position, trans-gene	1	4-40117881-T-C	synonymous_variant	45191	18961	26230	9.16811e-22	0.0741538	0.0589994	0.0893081	0.00773176	genotypic	Neurology	KLB:Q86Z14:OID20888:v1:Neurology	0.239104
ADAM15	EFNA1	No	cis-position, trans-gene	3	1-155056046-G-A	non_coding_transcript_exon_variant	46301	13455	32846	9.17859e-22	-0.0948482	-0.114232	-0.0754641	0.00988974	recessive	Neurology	EFNA1:P20827:OID21125:v1:Neurology	0.462169
TNXB	FAM3B	No	trans-position, trans-gene	193	6-32067917-C-T	synonymous_variant	46086	11258	34828	9.18009e-22	-0.0999949	-0.120431	-0.0795591	0.0104264	dominant	Oncology	FAM3B:P58499:OID21372:v1:Oncology	0.13132
HIST1H2BG	MICB_MICA	No	trans-position, trans-gene	2	6-26216356-C-T	synonymous_variant	46249	3963	42286	9.18507e-22	-0.151517	-0.182483	-0.120552	0.0157987	genotypic	Inflammation	MICB_MICA:Q29980_Q29983:OID20593:v1:Inflammation	0.0441062
C6orf15	MICB_MICA	No	cis-position, trans-gene	8	6-31111487-C-T	missense_variant	46243	5660	40583	9.19612e-22	-0.127221	-0.153222	-0.101221	0.0132655	genotypic	Inflammation	MICB_MICA:Q29980_Q29983:OID20593:v1:Inflammation	0.0634786
POLDIP2	GALNT10	No	trans-position, trans-gene	32	17-28349109-C-T	synonymous_variant	45833	34826	11007	9.19798e-22	0.101238	0.080548	0.121929	0.0105562	dominant	Oncology	GALNT10:Q86SR1:OID21371:v1:Oncology	0.486445
NLRP2	SELP	No	trans-position, trans-gene	68	19-55000769-C-A	synonymous_variant	45994	34488	11506	9.20038e-22	0.062122	0.0494259	0.0748181	0.00647755	genotypic	Cardiometabolic	SELP:P16109:OID20379:v1:Cardiometabolic	0.497765
NPHS2	THBD	No	trans-position, trans-gene	100	1-179557079-C-T	missense_variant	46350	3415	42935	9.20866e-22	0.162449	0.129248	0.195649	0.016939	dominant	Cardiometabolic	THBD:P07204:OID20231:v1:Cardiometabolic	0.0377614
CCHCR1	ADA2	No	trans-position, trans-gene	66	6-31148433-G-A	synonymous_variant	45344	22796	22548	9.21579e-22	0.0665763	0.0529697	0.0801829	0.00694209	genotypic	Cardiometabolic	ADA2:Q9NZK5:OID20394:v1:Cardiometabolic	0.297536
PRSS16	CD1C	No	trans-position, trans-gene	30	6-27251712-C-G	non_coding_transcript_exon_variant	46353	17131	29222	9.21688e-22	0.0744564	0.0592391	0.0896736	0.00776385	genotypic	Oncology	CD1C:P29017:OID21483:v1:Oncology	0.207636
HLA-B	TXNDC15	No	trans-position, trans-gene	22	6-31355339-C-T	synonymous_variant	42561	3425	39136	9.22266e-22	-0.168799	-0.203296	-0.134301	0.0176006	dominant	Oncology	TXNDC15:Q96J42:OID21495:v1:Oncology	0.041341
TIRAP	TNXB	No	trans-position, trans-gene	13	11-126291479-C-T	missense_variant	43471	9937	33534	9.23341e-22	-0.106	-0.127664	-0.0843364	0.0110529	dominant	Neurology	TNXB:P22105:OID21107:v1:Neurology	0.121592
DDX58	DDX58	Yes	cis-position, cis-gene	1	9-32457191-T-C	synonymous_variant	45161	297	44864	9.23864e-22	0.549646	0.437309	0.661983	0.0573144	recessive	Oncology	DDX58:O95786:OID21226:v1:Oncology	0.0799111
PHLPP2	GALNT2	No	trans-position, trans-gene	4	16-71648927-C-T	missense_variant	46587	7483	39104	9.25019e-22	-0.1091	-0.131399	-0.0868016	0.0113768	genotypic	Oncology	GALNT2:Q10471:OID21423:v1:Oncology	0.0843342
IKZF3	LCN2	No	trans-position, trans-gene	34	17-39766006-G-A	synonymous_variant	45032	10164	34868	9.25696e-22	-0.10323	-0.124329	-0.0821313	0.0107645	recessive	Cardiometabolic	LCN2:P80188:OID20392:v1:Cardiometabolic	0.475818
CCHCR1	MICB_MICA	No	cis-position, trans-gene	1	6-31148632-G-A	missense_variant	46231	146	46085	9.26426e-22	-0.775329	-0.933799	-0.61686	0.080851	genotypic	Inflammation	MICB_MICA:Q29980_Q29983:OID20593:v1:Inflammation	0.00156412
MYBPC1	PLA2G15	No	trans-position, trans-gene	18	12-101642527-C-T	synonymous_variant	46351	23811	22540	9.26819e-22	-0.0879237	-0.105894	-0.0699529	0.00916869	dominant	Oncology	PLA2G15:Q8NCC3:OID21473:v1:Oncology	0.302122
NLRP12	S100A11	No	trans-position, trans-gene	10	19-53804068-G-T	synonymous_variant	46028	7703	38325	9.2732e-22	0.116915	0.093019	0.140812	0.012192	dominant	Cardiometabolic	S100A11:P31949:OID20130:v1:Cardiometabolic	0.0875858
BTNL2	LTA	No	cis-position, trans-gene	62	6-32396039-T-C	missense_variant&splice_region_variant	45088	9395	35693	9.27349e-22	-0.109153	-0.131463	-0.0868434	0.0113824	recessive	Inflammation	LTA:P01374:OID20586:v1:Inflammation	0.450388
HEG1	MUC13	No	cis-position, trans-gene	1	3-125027503-T-C	synonymous_variant	45019	37813	7206	9.28691e-22	0.12061	0.0959582	0.145262	0.0125773	dominant	Neurology	MUC13:Q9H3R2:OID20866:v1:Neurology	0.398351
PON3	CRIP2	No	trans-position, trans-gene	8	7-95396288-G-A	synonymous_variant	45898	20849	25049	9.29432e-22	-0.0669404	-0.0806227	-0.053258	0.00698073	genotypic	Neurology	CRIP2:P52943:OID20901:v1:Neurology	0.26192
CCHCR1	HLA-DRA	No	trans-position, trans-gene	32	6-31144707-C-T	missense_variant	46047	5809	40238	9.30018e-22	-0.133017	-0.160205	-0.105829	0.0138715	dominant	Inflammation	HLA-DRA:P01903:OID20520:v1:Inflammation	0.0653006
IZUMO1	REG1B	No	trans-position, trans-gene	88	19-48744529-G-A	synonymous_variant	45990	8589	37401	9.30252e-22	0.111217	0.0884847	0.13395	0.0115982	recessive	Cardiometabolic	REG1B:P48304:OID20266:v1:Cardiometabolic	0.425521
TRAPPC3L	RBP5	No	trans-position, trans-gene	2	6-116543407-A-C	splice_region_variant	45716	29280	16436	9.31852e-22	0.0612304	0.0487149	0.073746	0.00638544	genotypic	Oncology	RBP5:P82980:OID21369:v1:Oncology	0.400941
SERPINA10	CDH2	No	trans-position, trans-gene	64	14-94290606-G-C	synonymous_variant	46388	3089	43299	9.33865e-22	0.15817	0.125839	0.190501	0.0164953	genotypic	Cardiometabolic	CDH2:P19022:OID20170:v1:Cardiometabolic	0.0338432
SPG7	DPEP1	No	cis-position, trans-gene	1	16-89530827-G-A	missense_variant	46006	475	45531	9.34177e-22	-0.429718	-0.517555	-0.34188	0.0448147	dominant	Neurology	DPEP1:P16444:OID20897:v1:Neurology	0.00520767
SPG7	DPEP1	No	cis-position, trans-gene	1	16-89530827-G-A	missense_variant	46006	475	45531	9.34177e-22	-0.429718	-0.517555	-0.34188	0.0448147	genotypic	Neurology	DPEP1:P16444:OID20897:v1:Neurology	0.00520767
MIR6721	HLA-DRA	No	cis-position, trans-gene	4	6-32170102-G-A	non_coding_transcript_exon_variant	45958	342	45616	9.34375e-22	-0.51207	-0.616741	-0.407399	0.0534032	genotypic	Inflammation	HLA-DRA:P01903:OID20520:v1:Inflammation	0.00369899
ABO	TGFB1	No	trans-position, trans-gene	171	9-133255935-G-T	missense_variant	46643	5636	41007	9.3513e-22	0.126139	0.100355	0.151924	0.0131551	genotypic	Inflammation	TGFB1:P01137:OID20621:v1:Inflammation	0.0627024
MSH5	IL15RA	No	trans-position, trans-gene	203	6-31760120-C-T	synonymous_variant	45453	11181	34272	9.35252e-22	0.1016	0.0808317	0.122367	0.0105957	dominant	Inflammation	IL15RA:Q13261:OID20498:v1:Inflammation	0.132746
KLKB1	SORCS2	No	trans-position, trans-gene	37	4-186236880-G-A	missense_variant	45027	11784	33243	9.35354e-22	-0.095707	-0.11527	-0.0761437	0.00998118	recessive	Oncology	SORCS2:Q96PQ0:OID21262:v1:Oncology	0.489384
PBX2	NFATC3	No	trans-position, trans-gene	35	6-32188712-G-C	non_coding_transcript_exon_variant	45321	5381	39940	9.35893e-22	0.138408	0.110116	0.1667	0.0144345	dominant	Inflammation	NFATC3:Q12968:OID20470:v1:Inflammation	0.0614706
BTN2A2	IL5RA	No	trans-position, trans-gene	48	6-26392287-G-C	missense_variant	46242	11567	34675	9.37093e-22	-0.0893488	-0.107613	-0.0710846	0.00931841	genotypic	Inflammation	IL5RA:Q01344:OID20601:v1:Inflammation	0.134676
GFM1	RARRES1	No	cis-position, trans-gene	1	3-158644602-C-T	5_prime_UTR_variant	44611	17389	27222	9.38184e-22	0.0760995	0.0605437	0.0916553	0.00793656	genotypic	Oncology	RARRES1:P49788:OID21177:v1:Oncology	0.220015
HLA-DQA2	HLA-DRA	No	cis-position, trans-gene	45	6-32746405-GA-G	3_prime_UTR_variant	45443	9914	35529	9.38731e-22	-0.107826	-0.129867	-0.0857844	0.0112455	recessive	Inflammation	HLA-DRA:P01903:OID20520:v1:Inflammation	0.460189
PBRM1	OMD	No	trans-position, trans-gene	25	3-52550415-T-TCTC	splice_region_variant	44544	11150	33394	9.3883e-22	0.0996455	0.0792765	0.120015	0.0103923	recessive	Inflammation	OMD:Q99983:OID20725:v1:Inflammation	0.493867
CNOT3	VSTM1	No	cis-position, trans-gene	4	19-54148468-C-T	synonymous_variant	45295	16794	28501	9.38929e-22	-0.0931756	-0.112222	-0.0741289	0.00971761	dominant	Neurology	VSTM1:Q6UX27:OID20851:v1:Neurology	0.207335
BAG6	IL15RA	No	trans-position, trans-gene	158	6-31651799-A-G	5_prime_UTR_variant	44329	15458	28871	9.3921e-22	0.0791032	0.0629333	0.0952731	0.00824988	genotypic	Inflammation	IL15RA:Q13261:OID20498:v1:Inflammation	0.194363
ZNF276	DPEP1	No	cis-position, trans-gene	2	16-89723490-T-C	missense_variant	45953	24289	21664	9.39416e-22	-0.0872891	-0.105133	-0.0694455	0.00910381	dominant	Neurology	DPEP1:P16444:OID20897:v1:Neurology	0.313511
HLA-E	LILRB4	No	trans-position, trans-gene	32	6-30489955-T-C	synonymous_variant	45364	40440	4924	9.39565e-22	-0.138281	-0.166548	-0.110014	0.0144219	dominant	Inflammation	LILRB4:Q8NHJ6:OID20429:v1:Inflammation	0.328633
WDR90	WFIKKN1	No	cis-position, trans-gene	1	16-650644-G-C	missense_variant	45903	10832	35071	9.39827e-22	-0.0906427	-0.109172	-0.0721135	0.00945361	genotypic	Neurology	WFIKKN1:Q96NZ8:OID20939:v1:Neurology	0.125441
GCKR	LDLR	No	trans-position, trans-gene	304	2-27508073-T-C	missense_variant&splice_region_variant	46052	17153	28899	9.40108e-22	-0.0897873	-0.108142	-0.0714328	0.00936444	recessive	Cardiometabolic	LDLR:P01130:OID20240:v1:Cardiometabolic	0.392623
TRIM26	NPTX1	No	trans-position, trans-gene	60	6-30198489-C-T	synonymous_variant	46349	19058	27291	9.40975e-22	0.0723115	0.0575293	0.0870937	0.00754189	genotypic	Neurology	NPTX1:Q15818:OID21074:v1:Neurology	0.232644
MICB	GOLM2	No	trans-position, trans-gene	173	6-31506180-C-G	missense_variant	46736	12505	34231	9.41631e-22	-0.0992904	-0.119588	-0.0789928	0.0103558	dominant	Neurology	GOLM2:Q6P4E1:OID21044:v1:Neurology	0.14466
HAPLN3	MFGE8	No	cis-position, trans-gene	1	15-88887275-C-T	synonymous_variant	46306	3166	43140	9.42304e-22	-0.172627	-0.207917	-0.137338	0.0180048	recessive	Neurology	MFGE8:Q08431:OID21134:v1:Neurology	0.260301
SURF1	CDH17	No	trans-position, trans-gene	10	9-133352709-G-C	synonymous_variant	46381	3659	42722	9.45348e-22	-0.15521	-0.18694	-0.123479	0.0161887	genotypic	Cardiometabolic	CDH17:Q12864:OID20134:v1:Cardiometabolic	0.0403664
RTL9	FUT3_FUT5	No	trans-position, trans-gene	15	X-110451457-T-A	synonymous_variant	46758	25372	21386	9.45634e-22	0.0491856	0.0391303	0.0592409	0.00513022	genotypic	Neurology	FUT3_FUT5:P21217_Q11128:OID21013:v1:Neurology	0.411576
MUC22	TNFRSF8	No	trans-position, trans-gene	51	6-31034750-A-G	missense_variant	46738	29168	17570	9.45911e-22	-0.0631947	-0.076114	-0.0502754	0.00659143	genotypic	Neurology	TNFRSF8:P28908:OID21049:v1:Neurology	0.387181
TRAK2	CASP8	No	cis-position, trans-gene	1	2-201380521-A-G	3_prime_UTR_variant	46295	41436	4859	9.46519e-22	-0.0654886	-0.0788768	-0.0521003	0.0068307	genotypic	Oncology	CASP8:Q14790:OID21414:v1:Oncology	0.318994
HLA-DPA1	LRP1	No	trans-position, trans-gene	2	6-33069810-T-G	missense_variant	46028	525	45503	9.46708e-22	0.404164	0.321538	0.48679	0.0421558	dominant	Oncology	LRP1:Q07954:OID21293:v1:Oncology	0.00565946
KPNB1	ASAH2	No	trans-position, trans-gene	22	17-47656843-CTTT-C	splice_region_variant	45716	34792	10924	9.47184e-22	-0.101062	-0.121723	-0.080401	0.0105411	dominant	Neurology	ASAH2:Q9NR71:OID20996:v1:Neurology	0.48574
HLA-C	AGER	No	cis-position, trans-gene	56	6-31269123-G-A	3_prime_UTR_variant	44210	11514	32696	9.47917e-22	-0.0999984	-0.120442	-0.0795552	0.0104301	dominant	Inflammation	AGER:Q15109:OID20756:v1:Inflammation	0.141393
FUT2	FGF19	No	trans-position, trans-gene	27	19-48703469-C-T	synonymous_variant	46505	5948	40557	9.48809e-22	0.131813	0.104865	0.158761	0.013749	dominant	Inflammation	FGF19:O95750:OID20715:v1:Inflammation	0.0661525
LAMA5	AGRN	No	trans-position, trans-gene	2	20-62322431-C-T	missense_variant	46429	38574	7855	9.49135e-22	-0.0620798	-0.0747716	-0.049388	0.00647536	genotypic	Inflammation	AGRN:O00468:OID20786:v1:Inflammation	0.412795
CCHCR1	LRP1	No	trans-position, trans-gene	39	6-31157072-C-T	stop_gained	45517	33547	11970	9.49573e-22	0.0606109	0.0482195	0.0730024	0.00632211	genotypic	Oncology	LRP1:Q07954:OID21293:v1:Oncology	0.490822
FUT3	CA12	No	trans-position, trans-gene	29	19-5844526-A-G	missense_variant	46065	31691	14374	9.49903e-22	-0.0948102	-0.114194	-0.0754268	0.00988941	recessive	Oncology	CA12:O43570:OID21344:v1:Oncology	0.171525
HLA-H	HLA-DRA	No	trans-position, trans-gene	15	6-29888650-G-T	non_coding_transcript_exon_variant	45196	3693	41503	9.49927e-22	-0.16261	-0.195855	-0.129366	0.0169613	dominant	Inflammation	HLA-DRA:P01903:OID20520:v1:Inflammation	0.0458455
SIGIRR	CDHR5	No	cis-position, trans-gene	1	11-407954-G-C	missense_variant	46395	688	45707	9.50339e-22	-0.359848	-0.433418	-0.286279	0.0375352	genotypic	Cardiometabolic	CDHR5:Q9HBB8:OID20193:v1:Cardiometabolic	0.00741398
GP6	BMP6	No	trans-position, trans-gene	194	19-55014977-T-G	missense_variant	45327	32026	13301	9.5046e-22	0.0981341	0.0780712	0.118197	0.0102361	recessive	Cardiometabolic	BMP6:P22004:OID20111:v1:Cardiometabolic	0.158865
TNXB	SFTPD	No	trans-position, trans-gene	73	6-32082290-T-C	missense_variant	46289	32941	13348	9.5089e-22	0.0608581	0.0484158	0.0733003	0.00634804	genotypic	Cardiometabolic	SFTPD:P35247:OID20214:v1:Cardiometabolic	0.465511
POM121L2	APOM	No	trans-position, trans-gene	2	6-27311406-A-T	synonymous_variant	46484	674	45810	9.51545e-22	-0.359102	-0.43252	-0.285684	0.0374579	genotypic	Cardiometabolic	APOM:O95445:OID20374:v1:Cardiometabolic	0.00730852
C2orf16	PROC	No	trans-position, trans-gene	15	2-27579938-A-G	synonymous_variant	46420	17427	28993	9.52412e-22	-0.0739299	-0.0890449	-0.0588148	0.00771169	genotypic	Cardiometabolic	PROC:P04070:OID20402:v1:Cardiometabolic	0.210694
AP4E1	SCG3	No	cis-position, trans-gene	7	15-50915621-G-C	non_coding_transcript_exon_variant	45173	35563	9610	9.53197e-22	-0.0622961	-0.0750325	-0.0495596	0.00649812	genotypic	Inflammation	SCG3:Q8WXD2:OID20728:v1:Inflammation	0.458623
GP6	BCL2L11	No	trans-position, trans-gene	175	19-55014991-A-T	missense_variant	45965	44508	1457	9.53692e-22	0.0815232	0.0648556	0.0981909	0.00850384	genotypic	Inflammation	BCL2L11:O43521-2:OID20513:v1:Inflammation	0.179883
PSMB9	PAMR1	No	trans-position, trans-gene	36	6-32857313-G-A	missense_variant	46345	22196	24149	9.54215e-22	-0.0677399	-0.0815897	-0.0538902	0.00706615	genotypic	Neurology	PAMR1:Q6UXH9:OID21153:v1:Neurology	0.278215
CCHCR1	C2	No	cis-position, trans-gene	33	6-31157381-C-T	missense_variant	45649	37520	8129	9.54293e-22	0.0624544	0.0496854	0.0752235	0.00651476	genotypic	Cardiometabolic	C2:P06681:OID20410:v1:Cardiometabolic	0.417247
ERP44	ERP44	Yes	cis-position, cis-gene	2	9-100016394-A-C	missense_variant	46024	341	45683	9.54986e-22	-0.51381	-0.618861	-0.408758	0.0535973	dominant	Oncology	ERP44:Q9BS26:OID21338:v1:Oncology	0.00372811
P2RX5	ITGB7	No	trans-position, trans-gene	1	17-3679584-C-T	splice_region_variant	46711	684	46027	9.55516e-22	0.366463	0.291537	0.44139	0.0382276	dominant	Oncology	ITGB7:P26010:OID21393:v1:Oncology	0.00739411
BAG6	LRP1	No	trans-position, trans-gene	154	6-31641495-T-C	non_coding_transcript_exon_variant	45999	16353	29646	9.5587e-22	-0.0899767	-0.108373	-0.0715803	0.00938587	dominant	Oncology	LRP1:Q07954:OID21293:v1:Oncology	0.197513
EPX	LPO	No	cis-position, trans-gene	1	17-58199579-A-C	missense_variant	44789	2304	42485	9.57184e-22	0.193459	0.153905	0.233014	0.0201806	genotypic	Neurology	LPO:P22079:OID20963:v1:Neurology	0.0261251
TNXB	APOM	No	cis-position, trans-gene	196	6-32096949-T-C	missense_variant	46456	11351	35105	9.57982e-22	0.101056	0.0803939	0.121719	0.0105419	dominant	Cardiometabolic	APOM:O95445:OID20374:v1:Cardiometabolic	0.131018
CBY1	NPTXR	No	cis-position, trans-gene	3	22-38673176-T-C	synonymous_variant	45808	22014	23794	9.59128e-22	0.0679464	0.0540537	0.081839	0.00708803	genotypic	Cardiometabolic	NPTXR:O95502:OID20191:v1:Cardiometabolic	0.28232
IL2RA	IL2RA	Yes	cis-position, cis-gene	2	10-6021545-G-A	synonymous_variant	46033	3142	42891	9.592e-22	-0.168442	-0.202882	-0.134001	0.0175716	genotypic	Cardiometabolic	IL2RA:P01589:OID20267:v1:Cardiometabolic	0.0345028
UMOD	NECTIN4	No	trans-position, trans-gene	128	16-20348509-C-T	synonymous_variant	46459	15029	31430	9.59731e-22	-0.0931689	-0.112219	-0.0741188	0.00971933	dominant	Oncology	NECTIN4:Q96NY8:OID21490:v1:Oncology	0.177864
ITPR3	LILRB4	No	trans-position, trans-gene	5	6-33678551-T-C	splice_region_variant	45414	43046	2368	9.62539e-22	0.0724096	0.0576039	0.0872154	0.00755389	genotypic	Inflammation	LILRB4:Q8NHJ6:OID20429:v1:Inflammation	0.228386
BANK1	ANGPT1	No	trans-position, trans-gene	20	4-101829857-G-C	missense_variant	45754	1854	43900	9.64356e-22	-0.222028	-0.267428	-0.176629	0.0231629	genotypic	Inflammation	ANGPT1:Q15389:OID20740:v1:Inflammation	0.0205014
PRG2	PAPPA	No	trans-position, trans-gene	1	11-57388965-A-G	non_coding_transcript_exon_variant	45267	9980	35287	9.65445e-22	-0.103096	-0.124177	-0.082015	0.0107555	recessive	Inflammation	PAPPA:Q13219:OID20421:v1:Inflammation	0.469969
SURF1	CDH17	No	trans-position, trans-gene	10	9-133354702-A-G	synonymous_variant	46386	3658	42728	9.65672e-22	-0.155261	-0.187009	-0.123513	0.0161979	genotypic	Cardiometabolic	CDH17:Q12864:OID20134:v1:Cardiometabolic	0.040341
ERLIN1	EBI3_IL27	No	trans-position, trans-gene	16	10-100152307-T-C	missense_variant	46237	34477	11760	9.6733e-22	-0.0602697	-0.0725939	-0.0479454	0.00628782	genotypic	Oncology	EBI3_IL27:Q14213_Q8NEV9:OID21389:v1:Oncology	0.499584
MICB	FRZB	No	trans-position, trans-gene	64	6-31506223-G-A	missense_variant	45905	4408	41497	9.68191e-22	-0.14501	-0.174662	-0.115357	0.0151287	recessive	Neurology	FRZB:Q92765:OID20968:v1:Neurology	0.309187
BTNL2	LILRB4	No	trans-position, trans-gene	10	6-32403017-C-T	synonymous_variant	45399	5233	40166	9.68278e-22	-0.128513	-0.154792	-0.102234	0.0134076	genotypic	Inflammation	LILRB4:Q8NHJ6:OID20429:v1:Inflammation	0.0593419
TNXB	CBLIF	No	trans-position, trans-gene	196	6-32096949-T-C	missense_variant	46292	11309	34983	9.69307e-22	-0.091155	-0.109795	-0.0725148	0.00951024	genotypic	Cardiometabolic	CBLIF:P27352:OID20179:v1:Cardiometabolic	0.131018
DACT2	SMOC2	No	cis-position, trans-gene	1	6-168310427-G-A	synonymous_variant	46515	6472	40043	9.69735e-22	0.111201	0.0884617	0.133941	0.0116018	genotypic	Inflammation	SMOC2:Q9H3U7:OID20730:v1:Inflammation	0.0724335
PLEC	TNFSF12	No	trans-position, trans-gene	20	8-143925453-C-T	synonymous_variant	46718	30787	15931	9.69932e-22	0.0917846	0.0730154	0.110554	0.00957605	dominant	Inflammation	TNFSF12:O43508:OID20624:v1:Inflammation	0.417764
PSORS1C1	LILRB2	No	trans-position, trans-gene	41	6-31139946-AC-A	3_prime_UTR_variant	46335	14232	32103	9.70684e-22	0.0818134	0.0650832	0.0985436	0.00853577	genotypic	Cardiometabolic	LILRB2:Q8N423:OID20301:v1:Cardiometabolic	0.168924
POLDIP2	GALNT2	No	trans-position, trans-gene	32	17-28349109-C-T	synonymous_variant	46446	35259	11187	9.72946e-22	0.100785	0.0801749	0.121396	0.0105154	dominant	Oncology	GALNT2:Q10471:OID21423:v1:Oncology	0.486445
ABO	PLA2G10	No	trans-position, trans-gene	223	9-133257521-T-TC	splice_acceptor_variant	45347	25254	20093	9.73933e-22	-0.0644049	-0.0775755	-0.0512342	0.00671967	genotypic	Neurology	PLA2G10:O15496:OID21002:v1:Neurology	0.337867
PUM3	VEGFA	No	trans-position, trans-gene	1	9-2811505-G-A	synonymous_variant	46469	11407	35062	9.74389e-22	-0.101432	-0.122175	-0.0806892	0.0105831	recessive	Inflammation	VEGFA:P15692:OID20650:v1:Inflammation	0.494611
ITLN2	CD48	No	cis-position, trans-gene	1	1-160945229-C-T	missense_variant	46441	318	46123	9.74478e-22	-0.53058	-0.639085	-0.422076	0.055359	genotypic	Inflammation	CD48:P09326:OID20692:v1:Inflammation	0.00339044
TAS2R31	LPO	No	trans-position, trans-gene	3	12-11030852-A-T	missense_variant	44791	42598	2193	9.74603e-22	-0.0746871	-0.0899605	-0.0594137	0.00779247	genotypic	Neurology	LPO:P22079:OID20963:v1:Neurology	0.220879
TRIM38	GZMA	No	trans-position, trans-gene	42	6-25983549-C-T	synonymous_variant	46790	8655	38135	9.76275e-22	-0.112419	-0.13541	-0.0894288	0.0117297	dominant	Inflammation	GZMA:P12544:OID20663:v1:Inflammation	0.0975906
OBP2B	SPARCL1	No	trans-position, trans-gene	121	9-133206442-C-T	missense_variant	45977	17348	28629	9.77514e-22	-0.0904241	-0.108917	-0.0719318	0.00943482	dominant	Cardiometabolic	SPARCL1:Q14515:OID20361:v1:Cardiometabolic	0.210587
NAGA	TNFRSF13C	No	cis-position, trans-gene	1	22-42067809-C-T	missense_variant	45479	194	45285	9.7882e-22	-0.66999	-0.807009	-0.532971	0.0699072	genotypic	Inflammation	TNFRSF13C:Q96RJ3:OID20480:v1:Inflammation	0.00211224
NAGA	TNFRSF13C	No	cis-position, trans-gene	1	22-42067809-C-T	missense_variant	45479	194	45285	9.7882e-22	-0.66999	-0.807009	-0.532971	0.0699072	dominant	Inflammation	TNFRSF13C:Q96RJ3:OID20480:v1:Inflammation	0.00211224
DDR1	LILRB4	No	trans-position, trans-gene	86	6-30894646-C-T	missense_variant	45437	17818	27619	9.80052e-22	-0.0880989	-0.106116	-0.0700816	0.00919241	dominant	Inflammation	LILRB4:Q8NHJ6:OID20429:v1:Inflammation	0.22113
SNN	CD1C	No	trans-position, trans-gene	5	16-11676092-C-T	synonymous_variant	46291	10910	35381	9.80635e-22	0.101288	0.0805732	0.122003	0.0105688	recessive	Oncology	CD1C:P29017:OID21483:v1:Oncology	0.483651
EHMT2	GZMH	No	trans-position, trans-gene	108	6-31892560-T-C	synonymous_variant&splice_region_variant	45455	39299	6156	9.80822e-22	0.126505	0.100633	0.152376	0.0131998	dominant	Cardiometabolic	GZMH:P20718:OID20096:v1:Cardiometabolic	0.364503
BAG6	EPHA2	No	trans-position, trans-gene	154	6-31641495-T-C	non_coding_transcript_exon_variant	44483	15788	28695	9.81323e-22	0.0895468	0.0712334	0.10786	0.00934351	dominant	Oncology	EPHA2:P29317:OID21342:v1:Oncology	0.197513
PGAP1	CA4	No	trans-position, trans-gene	2	2-196916564-T-C	missense_variant	46935	176	46759	9.82067e-22	0.713705	0.567738	0.859671	0.0744722	dominant	Cardiometabolic	CA4:P22748:OID20241:v1:Cardiometabolic	0.00187994
PGAP1	CA4	No	trans-position, trans-gene	2	2-196916564-T-C	missense_variant	46935	176	46759	9.82067e-22	0.713705	0.567738	0.859671	0.0744722	genotypic	Cardiometabolic	CA4:P22748:OID20241:v1:Cardiometabolic	0.00187994
NOTCH4	ROBO1	No	trans-position, trans-gene	181	6-32223881-T-TAGCAGC	disruptive_inframe_insertion	46035	11450	34585	9.82325e-22	-0.101396	-0.122134	-0.080659	0.0105802	dominant	Inflammation	ROBO1:Q9Y6N7:OID20734:v1:Inflammation	0.133861
METAP1D	METAP1D	Yes	cis-position, cis-gene	1	2-172063715-TAAAG-T	frameshift_variant	46251	107	46144	9.82752e-22	-0.920609	-1.10889	-0.732327	0.0960619	dominant	Inflammation	METAP1D:Q6UB28:OID20519:v1:Inflammation	0.00118316
METAP1D	METAP1D	Yes	cis-position, cis-gene	1	2-172063715-TAAAG-T	frameshift_variant	46251	107	46144	9.82752e-22	-0.920609	-1.10889	-0.732327	0.0960619	genotypic	Inflammation	METAP1D:Q6UB28:OID20519:v1:Inflammation	0.00118316
OR5H2	SIGLEC9	No	trans-position, trans-gene	5	3-98283575-A-G	missense_variant	46599	9019	37580	9.85618e-22	-0.108447	-0.130627	-0.0862667	0.0113164	dominant	Oncology	SIGLEC9:Q9Y336:OID21390:v1:Oncology	0.102235
VSIG4	VSIG4	Yes	cis-position, cis-gene	1	X-66032549-C-T	missense_variant	46352	15	46337	9.85662e-22	-2.33225	-2.80925	-1.85524	0.243369	dominant	Neurology	VSIG4:Q9Y279:OID21144:v1:Neurology	0.00020573
CCDC13	CCL17	No	trans-position, trans-gene	3	3-42745977-A-G	synonymous_variant	46030	32725	13305	9.85709e-22	0.0627034	0.049879	0.0755279	0.00654305	genotypic	Inflammation	CCL17:Q92583:OID20745:v1:Inflammation	0.463015
AC116366.3	CD160	No	trans-position, trans-gene	31	5-132486441-T-C	5_prime_UTR_variant	46528	26066	20462	9.87668e-22	-0.0651971	-0.0785319	-0.0518622	0.00680344	genotypic	Inflammation	CD160:O95971:OID20647:v1:Inflammation	0.337308
SBK3	SSC5D	No	cis-position, trans-gene	1	19-55545499-C-T	synonymous_variant&splice_region_variant	46516	1080	45436	9.88003e-22	0.28641	0.22783	0.34499	0.0298876	dominant	Cardiometabolic	SSC5D:A1L4H1:OID20351:v1:Cardiometabolic	0.011715
PRSS50	CCL4	No	trans-position, trans-gene	2	3-46712486-T-C	splice_region_variant	46194	8631	37563	9.88777e-22	0.111957	0.089058	0.134856	0.011683	recessive	Inflammation	CCL4:P13236:OID20695:v1:Inflammation	0.432046
POU5F1	LRPAP1	No	trans-position, trans-gene	42	6-31170600-C-T	synonymous_variant	46728	9720	37008	9.88864e-22	0.10666	0.0848445	0.128476	0.0111304	recessive	Neurology	LRPAP1:P30533:OID21059:v1:Neurology	0.455199
PPP1R32	CD6	No	cis-position, trans-gene	2	11-61489951-C-T	splice_region_variant	46650	5028	41622	9.89432e-22	0.133281	0.106021	0.160542	0.0139084	genotypic	Inflammation	CD6:P30203:OID20649:v1:Inflammation	0.0554251
GALT	NUDT2	No	cis-position, trans-gene	2	9-34647805-G-C	non_coding_transcript_exon_variant	46078	5877	40201	9.90148e-22	0.126256	0.100432	0.15208	0.0131754	genotypic	Oncology	NUDT2:P50583:OID21308:v1:Oncology	0.0660292
GPANK1	PAMR1	No	trans-position, trans-gene	21	6-31664130-G-A	synonymous_variant	46408	1631	44777	9.92803e-22	0.228982	0.182146	0.275819	0.0238961	genotypic	Neurology	PAMR1:Q6UXH9:OID21153:v1:Neurology	0.0178405
BCAR1	REG1B	No	trans-position, trans-gene	15	16-75229763-G-A	synonymous_variant	46933	4044	42889	9.92989e-22	-0.147586	-0.177774	-0.117398	0.0154018	genotypic	Cardiometabolic	REG1B:P48304:OID20266:v1:Cardiometabolic	0.0440537
HSPA1B	LILRB4	No	trans-position, trans-gene	55	6-31829810-C-G	synonymous_variant	43674	30738	12936	9.94194e-22	-0.0961948	-0.11587	-0.0765192	0.0100385	dominant	Inflammation	LILRB4:Q8NHJ6:OID20429:v1:Inflammation	0.466464
ZNF225	PLAU	No	trans-position, trans-gene	2	19-44131669-G-A	missense_variant	46408	3024	43384	9.94323e-22	-0.173226	-0.208659	-0.137793	0.0180778	dominant	Neurology	PLAU:P00749:OID21124:v1:Neurology	0.0331883
PDIA2	HBQ1	No	cis-position, trans-gene	2	16-286660-G-A	synonymous_variant	46682	37720	8962	9.94581e-22	0.0609761	0.0485036	0.0734486	0.00636346	genotypic	Oncology	HBQ1:P09105:OID21433:v1:Oncology	0.435535
DVL2	ADGRE5	No	trans-position, trans-gene	83	17-7230290-G-A	synonymous_variant	46677	27500	19177	9.96024e-22	0.0865257	0.0688269	0.104225	0.00902996	dominant	Cardiometabolic	ADGRE5:P48960:OID20260:v1:Cardiometabolic	0.360731
RDM1	AFP	No	trans-position, trans-gene	4	17-35925533-A-C	missense_variant	45767	12392	33375	9.9629e-22	0.0967469	0.0769574	0.116536	0.0100966	dominant	Neurology	AFP:P02771:OID20978:v1:Neurology	0.145567
TNXB	EPHA2	No	trans-position, trans-gene	149	6-32058086-C-T	synonymous_variant	44559	13995	30564	9.96581e-22	0.0920406	0.073214	0.110867	0.00960533	dominant	Oncology	EPHA2:P29317:OID21342:v1:Oncology	0.172919
TRPV1	ITGB7	No	trans-position, trans-gene	1	17-3592097-T-C	missense_variant	46715	3467	43248	9.97251e-22	-0.167845	-0.202178	-0.133512	0.0175168	dominant	Oncology	ITGB7:P26010:OID21393:v1:Oncology	0.0378546
TG	CCN4	No	cis-position, trans-gene	1	8-132963038-G-A	missense_variant	46471	36070	10401	9.97815e-22	-0.103901	-0.125154	-0.0826474	0.0108434	dominant	Oncology	CCN4:O95388:OID21444:v1:Oncology	0.470739
SBK3	SSC5D	No	cis-position, trans-gene	1	19-55545499-C-T	synonymous_variant&splice_region_variant	46516	1080	45436	9.99102e-22	0.284394	0.226219	0.342569	0.0296808	genotypic	Cardiometabolic	SSC5D:A1L4H1:OID20351:v1:Cardiometabolic	0.011715
R3HDML	ADA	No	cis-position, trans-gene	1	20-44350804-G-A	3_prime_UTR_variant	46728	12388	34340	9.99232e-22	0.087826	0.0698606	0.105791	0.00916598	genotypic	Inflammation	ADA:P00813:OID20645:v1:Inflammation	0.142774
WDR46	HLA-DRA	No	cis-position, trans-gene	4	6-33289207-C-T	5_prime_UTR_variant	46073	12460	33613	9.99577e-22	0.099301	0.0789883	0.119614	0.0103635	recessive	Inflammation	HLA-DRA:P01903:OID20520:v1:Inflammation	0.481318
MUS81	QPCT	No	trans-position, trans-gene	2	11-65864791-G-T	synonymous_variant	46295	41175	5120	9.99732e-22	-0.065035	-0.0783384	-0.0517316	0.00678739	genotypic	Cardiometabolic	QPCT:Q16769:OID20320:v1:Cardiometabolic	0.331437
ASGR1	ALCAM	No	trans-position, trans-gene	197	17-7176997-C-T	synonymous_variant	46793	16223	30570	1.00008e-21	0.0858074	0.0682547	0.10336	0.0089554	dominant	Cardiometabolic	ALCAM:Q13740:OID20273:v1:Cardiometabolic	0.191858
CHPT1	NAAA	No	trans-position, trans-gene	12	12-101726418-TTGAC-T	frameshift_variant	45690	5525	40165	1.00065e-21	0.135414	0.107714	0.163114	0.0141326	dominant	Neurology	NAAA:Q02083:OID20931:v1:Neurology	0.0623979
GP6	CCL2	No	trans-position, trans-gene	136	19-55014526-G-A	synonymous_variant	45878	44437	1441	1.00195e-21	0.07996	0.0636033	0.0963168	0.00834522	genotypic	Neurology	CCL2:P13500:OID21004:v1:Neurology	0.180465
MICA	CD1C	No	trans-position, trans-gene	45	6-31410581-T-G	missense_variant	46346	12956	33390	1.0023e-21	-0.0957108	-0.11529	-0.0761319	0.00998917	dominant	Oncology	CD1C:P29017:OID21483:v1:Oncology	0.151997
TMEM258	CPA1	No	trans-position, trans-gene	77	11-61792609-G-A	5_prime_UTR_variant	46362	24271	22091	1.00247e-21	0.0663799	0.0528009	0.0799588	0.00692796	genotypic	Cardiometabolic	CPA1:P15085:OID20280:v1:Cardiometabolic	0.312721
CEP112	LTBP3	No	trans-position, trans-gene	9	17-66053863-G-C	missense_variant	45243	646	44597	1.00255e-21	0.364802	0.290177	0.439426	0.0380734	genotypic	Oncology	LTBP3:Q9NS15:OID21191:v1:Oncology	0.00726873
ARHGAP30	SLAMF7	No	cis-position, trans-gene	4	1-161049250-G-C	missense_variant	46230	39647	6583	1.00264e-21	-0.126157	-0.151964	-0.10035	0.0131668	dominant	Inflammation	SLAMF7:Q9NQ25:OID20602:v1:Inflammation	0.379822
MIR6721	HLA-DRA	No	cis-position, trans-gene	4	6-32170102-G-A	non_coding_transcript_exon_variant	45958	342	45616	1.00367e-21	-0.513914	-0.619044	-0.408785	0.0536369	dominant	Inflammation	HLA-DRA:P01903:OID20520:v1:Inflammation	0.00369899
AGER	PAMR1	No	trans-position, trans-gene	5	6-32183681-G-A	missense_variant	46412	458	45954	1.00397e-21	0.429327	0.341501	0.517153	0.0448089	genotypic	Neurology	PAMR1:Q6UXH9:OID21153:v1:Neurology	0.00503802
TMEM63B	VEGFA	No	cis-position, trans-gene	1	6-44147432-G-A	missense_variant	46658	10158	36500	1.0042e-21	0.105513	0.0839283	0.127098	0.0110125	dominant	Inflammation	VEGFA:P15692:OID20650:v1:Inflammation	0.11515
MCM7	PILRA	No	cis-position, trans-gene	2	7-100096124-C-T	synonymous_variant	46415	706	45709	1.00471e-21	0.348862	0.277496	0.420228	0.0364111	genotypic	Neurology	PILRA:Q9UKJ1:OID21129:v1:Neurology	0.00769913
TCF20	TNFSF13B	No	trans-position, trans-gene	2	22-42215259-C-G	missense_variant	46857	1049	45808	1.00506e-21	0.283251	0.225306	0.341196	0.0295634	genotypic	Cardiometabolic	TNFSF13B:Q9Y275:OID20272:v1:Cardiometabolic	0.0112698
SLC38A10	CD48	No	trans-position, trans-gene	15	17-81271002-T-C	synonymous_variant	46161	31557	14604	1.00509e-21	-0.0627676	-0.0756079	-0.0499272	0.00655112	genotypic	Inflammation	CD48:P09326:OID20692:v1:Inflammation	0.43778
C6orf15	CRTAM	No	trans-position, trans-gene	48	6-31111801-G-A	synonymous_variant	46048	8578	37470	1.00521e-21	0.112063	0.089138	0.134987	0.0116961	dominant	Neurology	CRTAM:O95727:OID20914:v1:Neurology	0.0982792
TTYH1	LILRA2	No	cis-position, trans-gene	2	19-54430813-A-C	synonymous_variant&splice_region_variant	46411	250	46161	1.00535e-21	-0.578059	-0.696313	-0.459806	0.0603331	dominant	Neurology	LILRA2:Q8N149:OID21152:v1:Neurology	0.00268278
TTYH1	LILRA2	No	cis-position, trans-gene	2	19-54430813-A-C	synonymous_variant&splice_region_variant	46411	250	46161	1.00535e-21	-0.578059	-0.696313	-0.459806	0.0603331	genotypic	Neurology	LILRA2:Q8N149:OID21152:v1:Neurology	0.00268278
HNF1A	LGALS3	No	trans-position, trans-gene	33	12-120978819-C-G	synonymous_variant	46369	31927	14442	1.00571e-21	0.0598924	0.0476401	0.0721446	0.00625109	genotypic	Cardiometabolic	LGALS3:P17931:OID20284:v1:Cardiometabolic	0.44219
CCHCR1	RNASET2	No	trans-position, trans-gene	42	6-31154538-G-C	missense_variant	46565	32774	13791	1.00602e-21	0.0939239	0.0747097	0.113138	0.00980309	dominant	Cardiometabolic	RNASET2:O00584:OID20321:v1:Cardiometabolic	0.456822
HLA-DPA1	LAG3	No	trans-position, trans-gene	11	6-33068853-G-T	non_coding_transcript_exon_variant	45393	14344	31049	1.00785e-21	-0.0797263	-0.0960362	-0.0634164	0.00832131	genotypic	Oncology	LAG3:P18627:OID21315:v1:Oncology	0.174497
HLA-B	KLRD1	No	trans-position, trans-gene	50	6-31355632-T-C	non_coding_transcript_exon_variant	45993	44012	1981	1.008e-21	-0.0755844	-0.0910471	-0.0601217	0.00788907	genotypic	Inflammation	KLRD1:Q13241:OID20632:v1:Inflammation	0.19822
TET1	PBLD	No	cis-position, trans-gene	1	10-68572309-C-T	5_prime_UTR_variant	44662	35661	9001	1.00829e-21	-0.0632242	-0.0761581	-0.0502902	0.00659889	genotypic	Neurology	PBLD:P30039:OID20839:v1:Neurology	0.44878
TRIM22	TRIM5	No	cis-position, trans-gene	1	11-5696532-T-C	synonymous_variant	46185	34893	11292	1.00917e-21	-0.102147	-0.123044	-0.0812497	0.0106616	dominant	Inflammation	TRIM5:Q9C035:OID20526:v1:Inflammation	0.495684
NUBP2	NME3	No	cis-position, trans-gene	3	16-1788036-C-G	synonymous_variant	46332	10427	35905	1.00922e-21	-0.0957871	-0.115383	-0.0761911	0.00999787	genotypic	Inflammation	NME3:Q13232:OID20789:v1:Inflammation	0.11994
PDIA2	CNTN1	No	trans-position, trans-gene	2	16-284543-C-G	missense_variant	46914	12734	34180	1.0112e-21	0.0812955	0.0646637	0.0979272	0.00848553	genotypic	Cardiometabolic	CNTN1:Q12860:OID20307:v1:Cardiometabolic	0.147059
SPHK2	LYPD3	No	trans-position, trans-gene	27	19-48626229-G-A	synonymous_variant	46101	6217	39884	1.01189e-21	-0.121869	-0.146801	-0.0969363	0.0127205	genotypic	Oncology	LYPD3:O95274:OID21530:v1:Oncology	0.0694201
HABP2	HMOX1	No	trans-position, trans-gene	4	10-113583298-G-C	missense_variant	45735	2070	43665	1.01337e-21	0.205113	0.16315	0.247077	0.0214097	genotypic	Cardiometabolic	HMOX1:P09601:OID20217:v1:Cardiometabolic	0.0228275
SLC44A4	CD8A	No	trans-position, trans-gene	68	6-31870664-T-C	missense_variant	46675	36192	10483	1.01345e-21	0.105447	0.0838736	0.12702	0.0110066	dominant	Neurology	CD8A:P01732:OID21018:v1:Neurology	0.471882
CDSN	TEK	No	trans-position, trans-gene	44	6-31117492-A-G	synonymous_variant	46291	43172	3119	1.01455e-21	-0.175472	-0.211372	-0.139572	0.0183161	dominant	Oncology	TEK:Q02763:OID21496:v1:Oncology	0.260295
DDX39B	LRPAP1	No	trans-position, trans-gene	47	6-31538871-G-T	synonymous_variant	46104	25830	20274	1.0148e-21	0.0878973	0.0699144	0.10588	0.00917489	recessive	Neurology	LRPAP1:P30533:OID21059:v1:Neurology	0.253715
OR5H6	SIGLEC9	No	trans-position, trans-gene	4	3-98264273-A-G	5_prime_UTR_variant	46336	9393	36943	1.0157e-21	0.106863	0.0849994	0.128726	0.0111547	dominant	Oncology	SIGLEC9:Q9Y336:OID21390:v1:Oncology	0.107703
CCHCR1	BTN3A2	No	trans-position, trans-gene	43	6-31148443-G-A	synonymous_variant	45891	13714	32177	1.01608e-21	0.0838681	0.0667093	0.101027	0.00875442	genotypic	Inflammation	BTN3A2:P78410:OID20540:v1:Inflammation	0.163288
PLEC	S100P	No	trans-position, trans-gene	20	8-143925249-C-T	synonymous_variant	45510	30443	15067	1.01749e-21	0.0921111	0.0732657	0.110957	0.00961495	dominant	Cardiometabolic	S100P:P25815:OID20103:v1:Cardiometabolic	0.425046
SFTA2	SIGLEC6	No	trans-position, trans-gene	96	6-30931747-T-C	missense_variant	46525	17875	28650	1.01769e-21	0.0905948	0.0720593	0.10913	0.00945679	dominant	Oncology	SIGLEC6:O43699:OID21394:v1:Oncology	0.216672
GSDMA	CEACAM8	No	trans-position, trans-gene	38	17-39965740-G-A	missense_variant	45424	31830	13594	1.01784e-21	0.0935883	0.0744405	0.112736	0.00976917	dominant	Cardiometabolic	CEACAM8:P31997:OID20102:v1:Cardiometabolic	0.453157
RDH13	CXCL8	No	trans-position, trans-gene	87	19-55059206-A-G	synonymous_variant	44611	31707	12904	1.02018e-21	0.0972718	0.0773701	0.117173	0.0101538	recessive	Inflammation	CXCL8:P10145:OID20631:v1:Inflammation	0.156836
AGRN	AGRN	Yes	cis-position, cis-gene	1	1-1047342-A-G	missense_variant	46509	545	45964	1.02028e-21	0.398931	0.317309	0.480554	0.0416438	genotypic	Inflammation	AGRN:O00468:OID20786:v1:Inflammation	0.00584147
ZSCAN12	MICB_MICA	No	trans-position, trans-gene	4	6-28391409-C-T	missense_variant	46239	6313	39926	1.0209e-21	-0.120863	-0.145592	-0.0961341	0.0126168	genotypic	Inflammation	MICB_MICA:Q29980_Q29983:OID20593:v1:Inflammation	0.0709667
TRIM31	IL5RA	No	trans-position, trans-gene	80	6-30112719-G-A	synonymous_variant	46241	14605	31636	1.0218e-21	-0.0930347	-0.11207	-0.0739993	0.00971188	dominant	Inflammation	IL5RA:Q01344:OID20601:v1:Inflammation	0.173866
KLK14	CD33	No	cis-position, trans-gene	5	19-51081659-G-A	missense_variant	46138	23488	22650	1.02211e-21	-0.0687454	-0.0828111	-0.0546797	0.00717634	genotypic	Oncology	CD33:P20138:OID21472:v1:Oncology	0.300477
MUC1	ALPP	No	trans-position, trans-gene	22	1-155192276-C-T	splice_acceptor_variant	45983	36121	9862	1.02278e-21	0.0622916	0.0495463	0.0750369	0.00650266	genotypic	Oncology	ALPP:P05187:OID21383:v1:Oncology	0.463174
CDSN	TEK	No	trans-position, trans-gene	45	6-31117187-T-C	missense_variant	46331	43209	3122	1.02378e-21	-0.175355	-0.211235	-0.139476	0.0183057	dominant	Oncology	TEK:Q02763:OID21496:v1:Oncology	0.260583
AGER	FOLR2	No	trans-position, trans-gene	70	6-32184217-A-T	synonymous_variant	46740	34401	12339	1.02394e-21	0.0962817	0.0765814	0.115982	0.0100511	recessive	Neurology	FOLR2:P14207:OID21062:v1:Neurology	0.142596
METTL17	RNASE3	No	cis-position, trans-gene	1	14-20993094-G-C	non_coding_transcript_exon_variant	45934	187	45747	1.02408e-21	0.685927	0.545579	0.826275	0.0716053	dominant	Cardiometabolic	RNASE3:P12724:OID20203:v1:Cardiometabolic	0.00200697
METTL17	RNASE3	No	cis-position, trans-gene	1	14-20993094-G-C	non_coding_transcript_exon_variant	45934	187	45747	1.02408e-21	0.685927	0.545579	0.826275	0.0716053	genotypic	Cardiometabolic	RNASE3:P12724:OID20203:v1:Cardiometabolic	0.00200697
ERAP2	HLA-E	No	trans-position, trans-gene	2	5-96879976-C-T	synonymous_variant	46236	9027	37209	1.02418e-21	0.0996296	0.0792443	0.120015	0.0104006	genotypic	Inflammation	HLA-E:P13747:OID20532:v1:Inflammation	0.102676
ABCA6	SPARCL1	No	trans-position, trans-gene	87	17-69085137-A-G	missense_variant	46413	2006	44407	1.02534e-21	0.210666	0.167561	0.253772	0.0219923	genotypic	Cardiometabolic	SPARCL1:Q14515:OID20361:v1:Cardiometabolic	0.0217814
SPATA24	MZB1	No	cis-position, trans-gene	1	5-139396890-C-T	missense_variant	46356	41462	4894	1.02651e-21	0.0660082	0.0525018	0.0795145	0.00689093	genotypic	Inflammation	MZB1:Q8WU39:OID20732:v1:Inflammation	0.325769
DOK4	CX3CL1	No	cis-position, trans-gene	2	16-57473330-C-G	3_prime_UTR_variant	46070	2896	43174	1.02814e-21	0.180039	0.143199	0.216878	0.0187954	dominant	Neurology	CX3CL1:P78423:OID20976:v1:Neurology	0.032086
SIRPG	SIRPA	No	cis-position, trans-gene	3	20-1635313-T-C	synonymous_variant	46473	31140	15333	1.02911e-21	0.0938603	0.0746544	0.113066	0.00979884	recessive	Cardiometabolic	SIRPA:P78324:OID20304:v1:Cardiometabolic	0.181243
APRT	APRT	Yes	cis-position, cis-gene	1	16-88809651-A-G	3_prime_UTR_variant	46000	926	45074	1.03008e-21	-0.30953	-0.372867	-0.246193	0.0323145	dominant	Neurology	APRT:P07741:OID20927:v1:Neurology	0.0100894
TNXB	LRPAP1	No	trans-position, trans-gene	149	6-32058086-C-T	synonymous_variant	46781	14717	32064	1.0309e-21	-0.093225	-0.112301	-0.0741487	0.00973273	dominant	Neurology	LRPAP1:P30533:OID21059:v1:Neurology	0.172919
PIEZO1	CPB1	No	trans-position, trans-gene	7	16-88736340-C-T	synonymous_variant	46892	12140	34752	1.03133e-21	-0.0884945	-0.106603	-0.070386	0.00923891	genotypic	Cardiometabolic	CPB1:P15086:OID20289:v1:Cardiometabolic	0.139284
NLRP2	CD63	No	trans-position, trans-gene	68	19-55000769-C-A	synonymous_variant	45448	34061	11387	1.03308e-21	0.0626719	0.0498475	0.0754964	0.00654303	genotypic	Neurology	CD63:P08962:OID20988:v1:Neurology	0.497765
TRIM26	AGER	No	trans-position, trans-gene	78	6-30199109-C-T	5_prime_UTR_variant	46016	13765	32251	1.03354e-21	-0.0819541	-0.0987244	-0.0651838	0.00855621	genotypic	Inflammation	AGER:Q15109:OID20756:v1:Inflammation	0.163729
MSH5	SEZ6L2	No	trans-position, trans-gene	203	6-31760120-C-T	synonymous_variant	46075	11365	34710	1.03376e-21	-0.0838855	-0.101051	-0.06672	0.00875789	genotypic	Oncology	SEZ6L2:Q6UXD5:OID21289:v1:Oncology	0.132746
HLA-G	IL2RA	No	trans-position, trans-gene	40	6-29829862-C-T	synonymous_variant	45668	23603	22065	1.03393e-21	0.0665222	0.0529097	0.0801346	0.00694508	genotypic	Cardiometabolic	IL2RA:P01589:OID20267:v1:Cardiometabolic	0.306715
BTNL2	CDSN	No	trans-position, trans-gene	45	6-32403058-T-C	missense_variant	46490	27585	18905	1.0359e-21	-0.0887786	-0.106946	-0.0706112	0.00926898	dominant	Inflammation	CDSN:Q15517:OID20667:v1:Inflammation	0.362718
HIST1H2AL	CD8A	No	trans-position, trans-gene	55	6-27865396-A-G	synonymous_variant	46212	11264	34948	1.03756e-21	-0.09155	-0.110285	-0.0728152	0.00955847	genotypic	Neurology	CD8A:P01732:OID21018:v1:Neurology	0.131838
SLC22A1	IGF2R	No	cis-position, trans-gene	3	6-160139813-A-G	missense_variant	46059	38005	8054	1.03777e-21	0.114548	0.0911071	0.137989	0.0119596	dominant	Neurology	IGF2R:P11717:OID21146:v1:Neurology	0.414776
TMEM91	CEACAM21	No	cis-position, trans-gene	7	19-41383518-A-T	3_prime_UTR_variant	45312	38206	7106	1.03816e-21	-0.121706	-0.146612	-0.0968004	0.0127069	dominant	Inflammation	CEACAM21:Q3KPI0:OID20548:v1:Inflammation	0.389845
ST3GAL4	SIGLEC6	No	trans-position, trans-gene	76	11-126408308-T-C	synonymous_variant&splice_region_variant	46702	6686	40016	1.04029e-21	-0.125403	-0.151066	-0.0997396	0.0130934	dominant	Oncology	SIGLEC6:O43699:OID21394:v1:Oncology	0.0745272
ADAL	CKMT1A_CKMT1B	No	cis-position, trans-gene	2	15-43340351-T-C	synonymous_variant&splice_region_variant	45721	24208	21513	1.04058e-21	-0.0893682	-0.107657	-0.0710795	0.00933092	dominant	Inflammation	CKMT1A_CKMT1B:P12532:OID20721:v1:Inflammation	0.316687
ASGR1	CHRDL2	No	trans-position, trans-gene	197	17-7176997-C-T	synonymous_variant	46253	16032	30221	1.04239e-21	0.0887987	0.070626	0.106971	0.00927168	dominant	Cardiometabolic	CHRDL2:Q6WN34:OID20223:v1:Cardiometabolic	0.191858
SLC5A6	RBKS	No	cis-position, trans-gene	22	2-27201768-G-A	missense_variant	45220	40947	4273	1.04349e-21	0.0655102	0.0521035	0.0789169	0.00684008	genotypic	Neurology	RBKS:Q9H477:OID20986:v1:Neurology	0.302486
CEL	TEK	No	trans-position, trans-gene	12	9-133071636-G-A	missense_variant	44633	56	44577	1.04518e-21	1.26566	1.00664	1.52468	0.132152	dominant	Oncology	TEK:Q02763:OID21496:v1:Oncology	0.000637755
SETMAR	SETMAR	Yes	cis-position, cis-gene	1	3-4313750-T-C	synonymous_variant	45942	38	45904	1.04538e-21	1.46846	1.16793	1.76899	0.15333	dominant	Neurology	SETMAR:Q53H47:OID20948:v1:Neurology	0.000411879
SETMAR	SETMAR	Yes	cis-position, cis-gene	1	3-4313750-T-C	synonymous_variant	45942	38	45904	1.04538e-21	1.46846	1.16793	1.76899	0.15333	genotypic	Neurology	SETMAR:Q53H47:OID20948:v1:Neurology	0.000411879
FUT3	CA12	No	trans-position, trans-gene	26	19-5844781-A-C	missense_variant	46082	7879	38203	1.04573e-21	0.108474	0.0862745	0.130675	0.0113264	genotypic	Oncology	CA12:O43570:OID21344:v1:Oncology	0.0895721
HLA-B	TXNDC15	No	trans-position, trans-gene	22	6-31355339-C-T	synonymous_variant	42561	3425	39136	1.04633e-21	-0.161453	-0.194494	-0.128411	0.0168576	genotypic	Oncology	TXNDC15:Q96J42:OID21495:v1:Oncology	0.041341
FUT6	PRSS27	No	trans-position, trans-gene	13	19-5832578-A-C	splice_region_variant	45690	31258	14432	1.04743e-21	-0.0626065	-0.0754195	-0.0497935	0.00653719	genotypic	Cardiometabolic	PRSS27:Q9BQR3:OID20212:v1:Cardiometabolic	0.439837
S100A7A	S100A12	No	cis-position, trans-gene	1	1-153419310-T-C	3_prime_UTR_variant	45611	7457	38154	1.05003e-21	0.11112	0.0883778	0.133862	0.0116031	genotypic	Oncology	S100A12:P80511:OID21374:v1:Oncology	0.0854825
TRIM27	CPVL	No	trans-position, trans-gene	12	6-28904669-T-C	splice_region_variant	46424	12463	33961	1.05154e-21	0.100524	0.0799498	0.121098	0.010497	recessive	Oncology	CPVL:Q9H3G5:OID21435:v1:Oncology	0.484562
FCGR2A	FCRLB	No	cis-position, trans-gene	28	1-161506414-C-T	stop_gained	45242	640	44602	1.05255e-21	0.37029	0.294503	0.446078	0.0386665	recessive	Oncology	FCRLB:Q6BAA4:OID21193:v1:Oncology	0.117443
KLK11	KLK10	No	cis-position, trans-gene	4	19-51024714-C-T	missense_variant	46326	2979	43347	1.05322e-21	0.176851	0.140655	0.213048	0.0184675	genotypic	Oncology	KLK10:O43240:OID21523:v1:Oncology	0.0324707
CCDC32	SPINT1	No	cis-position, trans-gene	2	15-40563011-T-A	missense_variant	46168	9751	36417	1.05997e-21	-0.108448	-0.130645	-0.0862499	0.0113253	recessive	Neurology	SPINT1:O43278:OID21109:v1:Neurology	0.457912
HIST1H2BL	CD74	No	trans-position, trans-gene	57	6-27807919-G-C	5_prime_UTR_variant	46657	11722	34935	1.06033e-21	0.0964641	0.076719	0.116209	0.0100739	dominant	Neurology	CD74:P04233:OID21040:v1:Neurology	0.135486
FUT3	CA9	No	trans-position, trans-gene	29	19-5844526-A-G	missense_variant	46684	45253	1431	1.06097e-21	-0.250436	-0.301698	-0.199175	0.0261538	dominant	Oncology	CA9:Q16790:OID21417:v1:Oncology	0.171525
MUC22	MICB_MICA	No	cis-position, trans-gene	1	6-31029214-A-G	synonymous_variant	46264	150	46114	1.06103e-21	-0.763918	-0.920283	-0.607552	0.0797777	genotypic	Inflammation	MICB_MICA:Q29980_Q29983:OID20593:v1:Inflammation	0.00162639
NPHS2	CLEC14A	No	trans-position, trans-gene	100	1-179557079-C-T	missense_variant	46369	3408	42961	1.06221e-21	0.156391	0.124379	0.188403	0.0163325	genotypic	Neurology	CLEC14A:Q86T13:OID21090:v1:Neurology	0.0377614
UBD	SLAMF7	No	trans-position, trans-gene	101	6-29556180-A-G	synonymous_variant	46245	10755	35490	1.0625e-21	-0.0937746	-0.11297	-0.0745797	0.00979325	genotypic	Inflammation	SLAMF7:Q9NQ25:OID20602:v1:Inflammation	0.124715
WHRN	TNR	No	trans-position, trans-gene	4	9-114424432-C-T	missense_variant	45971	18281	27690	1.06299e-21	0.0882652	0.0701979	0.106332	0.0092179	dominant	Neurology	TNR:Q92752:OID20957:v1:Neurology	0.22414
HMGN4	HLA-E	No	trans-position, trans-gene	9	6-26545404-G-A	synonymous_variant	46177	33248	12929	1.064e-21	-0.060453	-0.0728274	-0.0480786	0.00631344	genotypic	Inflammation	HLA-E:P13747:OID20532:v1:Inflammation	0.47139
PIK3IP1	PIK3IP1	Yes	cis-position, cis-gene	2	22-31283124-G-C	missense_variant	46293	42416	3877	1.06455e-21	-0.147206	-0.177339	-0.117073	0.0153736	dominant	Neurology	PIK3IP1:Q96FE7:OID21094:v1:Neurology	0.286991
STAB2	LTBP2	No	trans-position, trans-gene	12	12-103742511-G-A	synonymous_variant	46910	3119	43791	1.06462e-21	0.144617	0.115015	0.17422	0.0151034	genotypic	Cardiometabolic	LTBP2:Q14767:OID20254:v1:Cardiometabolic	0.0338673
SSTR5	TPSAB1	No	cis-position, trans-gene	1	16-1079872-C-T	missense_variant	46696	13849	32847	1.06675e-21	-0.0965561	-0.116321	-0.0767908	0.0100842	recessive	Inflammation	TPSAB1:Q15661:OID20642:v1:Inflammation	0.456794
NUMBL	MIA	No	cis-position, trans-gene	1	19-40667984-C-T	synonymous_variant	46442	45	46397	1.06738e-21	1.40176	1.11482	1.6887	0.146399	recessive	Oncology	MIA:Q16674:OID21531:v1:Oncology	0.0304145
CCNDBP1	CKMT1A_CKMT1B	No	cis-position, trans-gene	2	15-43185915-G-C	non_coding_transcript_exon_variant	45639	36782	8857	1.06752e-21	0.112904	0.0897923	0.136015	0.0117915	recessive	Inflammation	CKMT1A_CKMT1B:P12532:OID20721:v1:Inflammation	0.102694
DVL2	SIGLEC9	No	trans-position, trans-gene	57	17-7229237-C-T	synonymous_variant	46536	34944	11592	1.06818e-21	0.0604069	0.0480414	0.0727725	0.00630892	genotypic	Oncology	SIGLEC9:Q9Y336:OID21390:v1:Oncology	0.497237
FLT3	FLT3	Yes	cis-position, cis-gene	11	13-28050157-G-A	missense_variant	45146	38864	6282	1.06986e-21	-0.128447	-0.154741	-0.102154	0.0134151	dominant	Oncology	FLT3:P36888:OID21272:v1:Oncology	0.374513
CLPSL2	CLPS	No	cis-position, trans-gene	1	6-35777528-G-A	missense_variant	46325	1447	44878	1.07169e-21	0.253017	0.201221	0.304812	0.026426	dominant	Neurology	CLPS:P04118:OID21156:v1:Neurology	0.0156775
NKAPL	TNFRSF8	No	trans-position, trans-gene	55	6-28260564-A-G	missense_variant	46577	45262	1315	1.07375e-21	-0.0830921	-0.100102	-0.0660818	0.00867865	genotypic	Neurology	TNFRSF8:P28908:OID21049:v1:Neurology	0.162004
LY6G5B	PAMR1	No	trans-position, trans-gene	15	6-31671980-G-A	missense_variant	46409	2884	43525	1.07538e-21	0.177486	0.141151	0.21382	0.018538	dominant	Neurology	PAMR1:Q6UXH9:OID21153:v1:Neurology	0.031594
NFKBIL1	LILRB4	No	trans-position, trans-gene	25	6-31557671-C-T	synonymous_variant	45395	11979	33416	1.07545e-21	-0.0974502	-0.1174	-0.0775005	0.0101783	dominant	Inflammation	LILRB4:Q8NHJ6:OID20429:v1:Inflammation	0.142378
MUC22	CD74	No	trans-position, trans-gene	18	6-31029301-T-C	synonymous_variant	46789	10376	36413	1.07597e-21	-0.100379	-0.120929	-0.0798295	0.0104845	dominant	Neurology	CD74:P04233:OID21040:v1:Neurology	0.118444
FBF1	ACOX1	No	cis-position, trans-gene	1	17-75926860-T-C	missense_variant	46333	26299	20034	1.07599e-21	-0.089786	-0.108167	-0.071405	0.009378	dominant	Cardiometabolic	ACOX1:Q15067:OID20124:v1:Cardiometabolic	0.34362
LBR	ENAH	No	cis-position, trans-gene	2	1-225423959-C-T	synonymous_variant	45191	23928	21263	1.07669e-21	0.0890869	0.0708491	0.107325	0.00930492	recessive	Inflammation	ENAH:Q8N8S7:OID20497:v1:Inflammation	0.272925
FAHD1	IGFBP3	No	trans-position, trans-gene	3	16-1827912-C-G	3_prime_UTR_variant	46530	11902	34628	1.07787e-21	-0.096901	-0.116739	-0.077063	0.0101214	dominant	Cardiometabolic	IGFBP3:P17936:OID20398:v1:Cardiometabolic	0.137966
MFHAS1	GYS1	No	trans-position, trans-gene	3	8-8892957-A-G	synonymous_variant	45509	12068	33441	1.07803e-21	0.089658	0.071303	0.108013	0.00936474	genotypic	Cardiometabolic	GYS1:P13807:OID20097:v1:Cardiometabolic	0.142859
STC2	CRLF1	No	trans-position, trans-gene	2	5-173323433-G-A	splice_region_variant	46432	5466	40966	1.07941e-21	-0.126082	-0.151894	-0.100269	0.0131695	genotypic	Inflammation	CRLF1:O75462:OID20699:v1:Inflammation	0.0607859
NTN5	ALPP	No	trans-position, trans-gene	66	19-48661695-A-G	synonymous_variant	46062	20412	25650	1.08093e-21	-0.0882729	-0.106345	-0.0702008	0.00922039	recessive	Oncology	ALPP:P05187:OID21383:v1:Oncology	0.334211
SLC22A31	LAMP3	No	trans-position, trans-gene	9	16-89196249-G-A	missense_variant	46721	12516	34205	1.08219e-21	-0.0940412	-0.113295	-0.0747878	0.00982309	dominant	Inflammation	LAMP3:Q9UQV4:OID20638:v1:Inflammation	0.144345
MICB	ICAM3	No	trans-position, trans-gene	64	6-31505784-A-G	missense_variant	46860	24480	22380	1.08295e-21	-0.0667343	-0.0803972	-0.0530714	0.00697081	genotypic	Cardiometabolic	ICAM3:P32942:OID20277:v1:Cardiometabolic	0.308996
BRD2	CDSN	No	trans-position, trans-gene	17	6-32976969-G-A	synonymous_variant	46423	5797	40626	1.08368e-21	-0.131888	-0.15889	-0.104886	0.0137766	recessive	Inflammation	CDSN:Q15517:OID20667:v1:Inflammation	0.350413
AP1M2	ICAM5	No	cis-position, trans-gene	2	19-10581324-T-C	synonymous_variant	46360	15993	30367	1.08375e-21	0.0911358	0.072477	0.109795	0.00951972	dominant	Cardiometabolic	ICAM5:Q9UMF0:OID20145:v1:Cardiometabolic	0.190621
CACFD1	REG1B	No	trans-position, trans-gene	176	9-133463535-T-C	synonymous_variant	46862	34452	12410	1.08445e-21	-0.0971266	-0.117012	-0.0772411	0.0101456	recessive	Cardiometabolic	REG1B:P48304:OID20266:v1:Cardiometabolic	0.142662
MRPL4	ICAM3	No	cis-position, trans-gene	2	19-10259814-T-A	3_prime_UTR_variant	46798	13035	33763	1.08583e-21	-0.0858952	-0.103482	-0.0683089	0.00897254	genotypic	Cardiometabolic	ICAM3:P32942:OID20277:v1:Cardiometabolic	0.150965
SEMA3G	MME	No	trans-position, trans-gene	5	3-52443064-T-C	missense_variant	45847	44326	1521	1.08725e-21	0.0783778	0.0623306	0.0944251	0.00818731	genotypic	Oncology	MME:P08473:OID21307:v1:Oncology	0.180997
CMKLR1	CCL28	No	trans-position, trans-gene	5	12-108292778-A-C	missense_variant	46109	608	45501	1.08781e-21	-0.381869	-0.460055	-0.303684	0.0398902	dominant	Inflammation	CCL28:Q9NRJ3:OID20569:v1:Inflammation	0.00666413
HLA-B	CTSC	No	trans-position, trans-gene	168	6-31355639-G-C	non_coding_transcript_exon_variant	45900	12600	33300	1.08899e-21	0.08664	0.0689008	0.104379	0.00905054	genotypic	Inflammation	CTSC:P53634:OID20679:v1:Inflammation	0.148877
HLA-DPA1	LAG3	No	trans-position, trans-gene	12	6-33068728-G-C	synonymous_variant	45637	14512	31125	1.08961e-21	-0.0922466	-0.111134	-0.0733594	0.00963624	dominant	Oncology	LAG3:P18627:OID21315:v1:Oncology	0.17559
CDH23	CD83	No	trans-position, trans-gene	4	10-71810577-G-A	splice_region_variant	45994	15927	30067	1.08967e-21	0.0909371	0.072318	0.109556	0.00949949	dominant	Inflammation	CD83:Q01151:OID20565:v1:Inflammation	0.192338
NTN5	ALPP	No	trans-position, trans-gene	66	19-48661695-A-G	synonymous_variant	46062	40932	5130	1.08988e-21	-0.0657683	-0.0792342	-0.0523023	0.00687032	genotypic	Oncology	ALPP:P05187:OID21383:v1:Oncology	0.334211
PCSK9	PCSK9	Yes	cis-position, cis-gene	1	1-55058524-A-G	synonymous_variant	46686	45191	1495	1.09133e-21	0.244079	0.194103	0.294055	0.0254976	dominant	Cardiometabolic	PCSK9:Q8NBP7:OID20235:v1:Cardiometabolic	0.177012
CNTN2	NFASC	No	cis-position, trans-gene	1	1-205066599-A-G	missense_variant&splice_region_variant	46813	1116	45697	1.09141e-21	0.269187	0.21407	0.324304	0.0281206	genotypic	Inflammation	NFASC:O94856:OID20634:v1:Inflammation	0.0119988
IKZF3	LCN2	No	trans-position, trans-gene	33	17-39864166-T-C	5_prime_UTR_variant	44648	11955	32693	1.09153e-21	-0.0977066	-0.117712	-0.0777013	0.0102067	recessive	Cardiometabolic	LCN2:P80188:OID20392:v1:Cardiometabolic	0.483728
SLC22A1	CTSO	No	trans-position, trans-gene	3	6-160139813-A-G	missense_variant	46463	16010	30453	1.09319e-21	0.0917054	0.0729282	0.110483	0.00958013	recessive	Inflammation	CTSO:P43234:OID20660:v1:Inflammation	0.414776
FANCA	CPB1	No	trans-position, trans-gene	6	16-89816599-A-T	missense_variant	46885	9199	37686	1.09389e-21	-0.109078	-0.131412	-0.086743	0.0113951	dominant	Cardiometabolic	CPB1:P15086:OID20289:v1:Cardiometabolic	0.104185
HLA-DPA1	LAG3	No	trans-position, trans-gene	11	6-33069076-A-C	missense_variant	45819	14688	31131	1.09429e-21	-0.0918762	-0.110688	-0.073064	0.00959801	dominant	Oncology	LAG3:P18627:OID21315:v1:Oncology	0.176874
LCE5A	WFDC12	No	trans-position, trans-gene	5	1-152511653-G-A	missense_variant	46601	18042	28559	1.09467e-21	-0.0820561	-0.0988578	-0.0652543	0.00857224	recessive	Oncology	WFDC12:Q8WWY7:OID21462:v1:Oncology	0.379239
RASSF1	HYAL1	No	cis-position, trans-gene	1	3-50340659-G-A	synonymous_variant	46141	434	45707	1.09474e-21	-0.453145	-0.54593	-0.36036	0.0473389	dominant	Cardiometabolic	HYAL1:Q12794:OID20357:v1:Cardiometabolic	0.00467862
CCNL1	PTX3	No	cis-position, trans-gene	1	3-157153027-A-G	non_coding_transcript_exon_variant	46182	20227	25955	1.09512e-21	0.07178	0.0570824	0.0864776	0.00749871	genotypic	Inflammation	PTX3:P26022:OID20570:v1:Inflammation	0.250614
CHRM4	MDK	No	cis-position, trans-gene	1	11-46385217-G-A	synonymous_variant	46311	14268	32043	1.09573e-21	-0.0820773	-0.0988835	-0.0652711	0.00857452	genotypic	Oncology	MDK:P21741:OID21489:v1:Oncology	0.168029
CDSN	LTA	No	cis-position, trans-gene	44	6-31120425-A-G	5_prime_UTR_variant	45467	23521	21946	1.09748e-21	0.0669149	0.0532132	0.0806165	0.00699057	genotypic	Inflammation	LTA:P01374:OID20586:v1:Inflammation	0.30803
C17orf47	MPO	No	cis-position, trans-gene	2	17-58543998-T-C	synonymous_variant	46266	44209	2057	1.098e-21	-0.213986	-0.257803	-0.170169	0.0223553	dominant	Neurology	MPO:P05164:OID21100:v1:Neurology	0.210283
BAZ2A	INHBC	No	cis-position, trans-gene	1	12-56611895-A-T	missense_variant	46412	1203	45209	1.10179e-21	-0.275479	-0.331889	-0.219068	0.0287807	dominant	Neurology	INHBC:P55103:OID21093:v1:Neurology	0.0131179
VARS2	FAP	No	trans-position, trans-gene	37	6-30920384-T-C	missense_variant	46561	35180	11381	1.10252e-21	0.0605195	0.0481266	0.0729123	0.00632284	genotypic	Cardiometabolic	FAP:Q12884:OID20330:v1:Cardiometabolic	0.491398
PSORS1C1	GZMA	No	trans-position, trans-gene	39	6-31138682-C-A	missense_variant	46587	7222	39365	1.10541e-21	0.112078	0.089127	0.13503	0.0117098	genotypic	Inflammation	GZMA:P12544:OID20663:v1:Inflammation	0.0812248
GNL1	LILRB4	No	trans-position, trans-gene	33	6-30553360-G-A	synonymous_variant&splice_region_variant	44949	39796	5153	1.106e-21	-0.135436	-0.16317	-0.107701	0.01415	dominant	Inflammation	LILRB4:Q8NHJ6:OID20429:v1:Inflammation	0.334676
HLA-DQB2	RNASET2	No	trans-position, trans-gene	56	6-32761682-C-T	synonymous_variant	46387	36744	9643	1.10718e-21	-0.0607019	-0.0731327	-0.0482712	0.00634218	genotypic	Cardiometabolic	RNASET2:O00584:OID20321:v1:Cardiometabolic	0.452344
ZNF577	KLRD1	No	trans-position, trans-gene	3	19-51878363-G-A	non_coding_transcript_exon_variant	46498	9162	37336	1.1085e-21	-0.107385	-0.129377	-0.0853943	0.0112199	dominant	Inflammation	KLRD1:Q13241:OID20632:v1:Inflammation	0.104474
SERPINA1	IL4R	No	trans-position, trans-gene	39	14-94380925-T-A	missense_variant	46252	4354	41898	1.10868e-21	0.148303	0.117932	0.178673	0.015495	dominant	Inflammation	IL4R:P24394:OID20576:v1:Inflammation	0.048352
IZUMO1	LPO	No	trans-position, trans-gene	88	19-48744529-G-A	synonymous_variant	43908	8175	35733	1.10934e-21	-0.11362	-0.136887	-0.0903524	0.011871	recessive	Neurology	LPO:P22079:OID20963:v1:Neurology	0.425521
PSMB9	CD8A	No	trans-position, trans-gene	9	6-32858456-A-G	synonymous_variant	46795	2659	44136	1.1095e-21	0.189572	0.150749	0.228394	0.0198071	dominant	Neurology	CD8A:P01732:OID21018:v1:Neurology	0.0288388
TIMM44	CCL25	No	cis-position, trans-gene	1	19-7933501-G-C	missense_variant	46759	2941	43818	1.10953e-21	-0.175965	-0.212001	-0.13993	0.0183855	dominant	Inflammation	CCL25:O15444:OID20674:v1:Inflammation	0.0318825
TCF19	WFIKKN1	No	trans-position, trans-gene	160	6-31161533-C-T	missense_variant	45896	13059	32837	1.10984e-21	-0.0933921	-0.112518	-0.0742665	0.00975786	dominant	Neurology	WFIKKN1:Q96NZ8:OID20939:v1:Neurology	0.154721
UBD	KIR2DL3	No	trans-position, trans-gene	101	6-29556180-A-G	synonymous_variant	45240	776	44464	1.11053e-21	0.338843	0.269452	0.408234	0.0354032	recessive	Oncology	KIR2DL3:P43628:OID21196:v1:Oncology	0.124715
ABO	PTPRS	No	trans-position, trans-gene	223	9-133257521-T-TC	splice_acceptor_variant	46180	25705	20475	1.11106e-21	0.0889515	0.070735	0.107168	0.00929404	dominant	Cardiometabolic	PTPRS:Q13332:OID20306:v1:Cardiometabolic	0.337867
PRAG1	GYS1	No	trans-position, trans-gene	3	8-8376561-G-C	synonymous_variant	45511	21656	23855	1.11161e-21	-0.0697613	-0.0840478	-0.0554749	0.00728895	genotypic	Cardiometabolic	GYS1:P13807:OID20097:v1:Cardiometabolic	0.276512
TAAR1	VNN2	No	cis-position, trans-gene	1	6-132645140-T-C	synonymous_variant	45982	18687	27295	1.11191e-21	0.0736487	0.058566	0.0887314	0.00769518	genotypic	Oncology	VNN2:O95498:OID21310:v1:Oncology	0.230735
NOTCH4	TIMD4	No	trans-position, trans-gene	44	6-32223881-TAGC-T	disruptive_inframe_deletion	46436	20079	26357	1.112e-21	-0.0880647	-0.1061	-0.0700296	0.00920149	dominant	Cardiometabolic	TIMD4:Q96H15:OID20375:v1:Cardiometabolic	0.246796
ARSA	ARSA	Yes	cis-position, cis-gene	1	22-50625640-G-A	synonymous_variant	46297	3644	42653	1.11222e-21	-0.159768	-0.192488	-0.127049	0.0166935	dominant	Neurology	ARSA:P15289:OID21138:v1:Neurology	0.0402118
POU5F1	CD74	No	trans-position, trans-gene	42	6-31170600-C-T	synonymous_variant	46728	9720	37008	1.1131e-21	0.102739	0.0816985	0.12378	0.0107349	recessive	Neurology	CD74:P04233:OID21040:v1:Neurology	0.455199
NUGGC	MATN2	No	trans-position, trans-gene	3	8-28023309-C-T	3_prime_UTR_variant	46095	36855	9240	1.11388e-21	-0.0608923	-0.0733628	-0.0484218	0.00636246	genotypic	Inflammation	MATN2:O00339:OID20767:v1:Inflammation	0.444754
POU5F1	IL15	No	trans-position, trans-gene	88	6-31170330-G-A	synonymous_variant	46261	3108	43153	1.11604e-21	0.176415	0.140285	0.212545	0.0184335	recessive	Inflammation	IL15:P40933:OID20562:v1:Inflammation	0.260879
NEURL4	CD58	No	trans-position, trans-gene	63	17-7325519-A-T	non_coding_transcript_exon_variant	46112	35	46077	1.11657e-21	1.58586	1.26107	1.91064	0.165706	genotypic	Inflammation	CD58:P19256:OID20716:v1:Inflammation	0.000370551
NEURL4	CD58	No	trans-position, trans-gene	63	17-7325519-A-T	non_coding_transcript_exon_variant	46112	35	46077	1.11657e-21	1.58586	1.26107	1.91064	0.165706	dominant	Inflammation	CD58:P19256:OID20716:v1:Inflammation	0.000370551
PLEC	S100P	No	trans-position, trans-gene	21	8-143921568-G-A	synonymous_variant	45526	30462	15064	1.11728e-21	0.0920257	0.0731787	0.110873	0.00961576	dominant	Cardiometabolic	S100P:P25815:OID20103:v1:Cardiometabolic	0.425166
THBS3	EFNA1	No	cis-position, trans-gene	4	1-155205298-C-T	missense_variant	46342	2095	44247	1.1178e-21	-0.203861	-0.245613	-0.16211	0.0213018	genotypic	Neurology	EFNA1:P20827:OID21125:v1:Neurology	0.0228007
MS4A1	IL12RB1	No	trans-position, trans-gene	1	11-60463058-C-T	synonymous_variant	45460	7149	38311	1.11832e-21	-0.121609	-0.146516	-0.0967033	0.0127071	dominant	Inflammation	IL12RB1:P42701:OID20486:v1:Inflammation	0.0821887
MEP1B	TNFSF10	No	trans-position, trans-gene	7	18-32217958-C-T	missense_variant	46459	7042	39417	1.11962e-21	-0.121478	-0.146357	-0.0965979	0.0126936	recessive	Inflammation	TNFSF10:P50591:OID20611:v1:Inflammation	0.387774
ATP2A1	SULT1A1	No	cis-position, trans-gene	4	16-28904206-G-A	3_prime_UTR_variant	46443	19630	26813	1.12018e-21	0.0894687	0.0711447	0.107793	0.00934894	recessive	Neurology	SULT1A1:P50225:OID21031:v1:Neurology	0.352169
TRIM31	RNASET2	No	trans-position, trans-gene	23	6-30108978-G-A	non_coding_transcript_exon_variant	45481	29885	15596	1.12123e-21	0.0913881	0.0726709	0.110105	0.00954949	dominant	Cardiometabolic	RNASET2:O00584:OID20321:v1:Cardiometabolic	0.417012
JMJD1C	VEGFC	No	trans-position, trans-gene	290	10-63168063-C-G	missense_variant	44725	9972	34753	1.12158e-21	0.10753	0.0855067	0.129553	0.0112361	recessive	Oncology	VEGFC:P49767:OID21524:v1:Oncology	0.466643
GSDMA	PGLYRP1	No	trans-position, trans-gene	39	17-39966427-G-T	missense_variant	45874	34343	11531	1.12405e-21	-0.0998062	-0.120248	-0.0793643	0.0104295	dominant	Cardiometabolic	PGLYRP1:O75594:OID20338:v1:Cardiometabolic	0.497874
CDSN	GZMB	No	trans-position, trans-gene	44	6-31120425-A-G	5_prime_UTR_variant	45467	4469	40998	1.12675e-21	0.146322	0.116353	0.176292	0.0152906	recessive	Inflammation	GZMB:P10144:OID20604:v1:Inflammation	0.30803
RTEL1	TNFRSF6B	No	cis-position, trans-gene	1	20-63695145-G-A	synonymous_variant	46088	300	45788	1.12781e-21	0.53255	0.423471	0.64163	0.0556522	genotypic	Neurology	TNFRSF6B:O95407:OID20964:v1:Neurology	0.00326335
PLEC	TNFSF12	No	trans-position, trans-gene	17	8-143918694-A-G	synonymous_variant	46783	31706	15077	1.12875e-21	0.0929019	0.0738731	0.111931	0.00970852	dominant	Inflammation	TNFSF12:O43508:OID20624:v1:Inflammation	0.433235
ZNRD1	IGF2R	No	trans-position, trans-gene	106	6-30064745-A-C	3_prime_UTR_variant	45580	11084	34496	1.12883e-21	0.0911443	0.0724757	0.109813	0.00952473	genotypic	Neurology	IGF2R:P11717:OID21146:v1:Neurology	0.131194
MS4A14	ADGRE5	No	trans-position, trans-gene	11	11-60405887-A-G	splice_acceptor_variant	45791	39700	6091	1.13064e-21	-0.0628173	-0.075684	-0.0499505	0.00656463	genotypic	Cardiometabolic	ADGRE5:P48960:OID20260:v1:Cardiometabolic	0.360745
FKBPL	KIR2DL3	No	trans-position, trans-gene	35	6-32129513-C-T	missense_variant	45237	500	44737	1.13115e-21	-0.420617	-0.506771	-0.334463	0.043956	recessive	Oncology	KIR2DL3:P43628:OID21196:v1:Oncology	0.105082
DNAJC28	IL10RB	No	cis-position, trans-gene	2	21-33488442-CAATTA-C	frameshift_variant	46488	18972	27516	1.13118e-21	0.0869902	0.0691719	0.104809	0.00909092	dominant	Inflammation	IL10RB:Q08334:OID20696:v1:Inflammation	0.231585
MEF2D	VEGFA	No	trans-position, trans-gene	15	1-156480948-G-A	synonymous_variant	46632	40935	5697	1.13173e-21	-0.0644273	-0.0776241	-0.0512305	0.00673302	genotypic	Inflammation	VEGFA:P15692:OID20650:v1:Inflammation	0.347793
CDSN	GNLY	No	trans-position, trans-gene	33	6-31117010-A-G	missense_variant	46324	17133	29191	1.13191e-21	0.0763164	0.0606843	0.0919484	0.00797548	genotypic	Neurology	GNLY:P22749:OID21132:v1:Neurology	0.205719
HIST1H3C	ICAM3	No	trans-position, trans-gene	34	6-26045677-G-C	synonymous_variant	46900	10415	36485	1.1325e-21	-0.105113	-0.126643	-0.0835818	0.010985	dominant	Cardiometabolic	ICAM3:P32942:OID20277:v1:Cardiometabolic	0.117964
AK9	CD164	No	cis-position, trans-gene	1	6-109633049-C-T	synonymous_variant	46265	39527	6738	1.1326e-21	-0.124796	-0.150359	-0.0992338	0.013042	dominant	Neurology	CD164:Q04900:OID21080:v1:Neurology	0.378717
GAS6	AXL	No	trans-position, trans-gene	2	13-113821971-A-G	synonymous_variant	46384	18575	27809	1.13287e-21	0.0887822	0.0705966	0.106968	0.00927833	dominant	Cardiometabolic	AXL:P30530:OID20363:v1:Cardiometabolic	0.22696
PINLYP	LYPD3	No	cis-position, trans-gene	7	19-43577136-A-G	missense_variant	46008	43735	2273	1.1329e-21	0.201512	0.160235	0.242788	0.0210592	dominant	Oncology	LYPD3:O95274:OID21530:v1:Oncology	0.220538
CDSN	LILRB4	No	trans-position, trans-gene	44	6-31120425-A-G	5_prime_UTR_variant	44689	23153	21536	1.13327e-21	-0.0657902	-0.0792661	-0.0523143	0.0068754	genotypic	Inflammation	LILRB4:Q8NHJ6:OID20429:v1:Inflammation	0.30803
TCN2	TCN2	Yes	cis-position, cis-gene	1	22-30615724-C-T	synonymous_variant	46859	618	46241	1.13341e-21	-0.371577	-0.44769	-0.295464	0.0388326	genotypic	Cardiometabolic	TCN2:P20062:OID20341:v1:Cardiometabolic	0.00661202
LY6G5B	PAMR1	No	trans-position, trans-gene	22	6-31672068-C-A	missense_variant	46413	1646	44767	1.13496e-21	0.227685	0.181046	0.274324	0.0237951	genotypic	Neurology	PAMR1:Q6UXH9:OID21153:v1:Neurology	0.0179971
TRIM38	GZMA	No	trans-position, trans-gene	42	6-25983549-C-T	synonymous_variant	46790	8655	38135	1.1365e-21	-0.103599	-0.124821	-0.0823776	0.0108272	genotypic	Inflammation	GZMA:P12544:OID20663:v1:Inflammation	0.0975906
ATP2B1	CD300C	No	trans-position, trans-gene	2	12-89635124-T-C	synonymous_variant	46761	17107	29654	1.13918e-21	-0.0880391	-0.106074	-0.0700045	0.00920125	dominant	Neurology	CD300C:Q08708:OID21010:v1:Neurology	0.204237
PSORS1C2	TNXB	No	cis-position, trans-gene	22	6-31138114-A-G	missense_variant	46252	45443	809	1.13981e-21	0.090871	0.0722563	0.109486	0.00949723	genotypic	Neurology	TNXB:P22105:OID21107:v1:Neurology	0.127432
CDSN	FRZB	No	trans-position, trans-gene	102	6-31120368-T-A	missense_variant	45814	3337	42477	1.14097e-21	-0.164353	-0.198021	-0.130686	0.0171772	recessive	Neurology	FRZB:Q92765:OID20968:v1:Neurology	0.267945
FYCO1	CCL2	No	trans-position, trans-gene	6	3-45967298-G-A	missense_variant	45945	30984	14961	1.14227e-21	-0.0619356	-0.0746233	-0.049248	0.00647323	genotypic	Neurology	CCL2:P13500:OID21004:v1:Neurology	0.42812
CKMT1A	CKMT1A_CKMT1B	Yes	cis-position, cis-gene	7	15-43696406-G-A	non_coding_transcript_exon_variant	45533	633	44900	1.14237e-21	-0.381291	-0.459398	-0.303183	0.0398506	recessive	Inflammation	CKMT1A_CKMT1B:P12532:OID20721:v1:Inflammation	0.0943069
BCKDHA	TGFB1	No	cis-position, trans-gene	7	19-41422962-G-GC	frameshift_variant	45800	38620	7180	1.14415e-21	0.120459	0.0957821	0.145135	0.01259	dominant	Inflammation	TGFB1:P01137:OID20621:v1:Inflammation	0.387641
CIAPIN1	CX3CL1	No	cis-position, trans-gene	2	16-57430324-G-A	stop_gained	46012	2828	43184	1.14555e-21	0.181828	0.144579	0.219077	0.0190044	dominant	Neurology	CX3CL1:P78423:OID20976:v1:Neurology	0.0313565
ACKR2	CCL2	No	trans-position, trans-gene	6	3-42864624-T-C	missense_variant	46007	5495	40512	1.14593e-21	0.126669	0.10072	0.152618	0.0132393	genotypic	Neurology	CCL2:P13500:OID21004:v1:Neurology	0.061453
YY1	WARS	No	cis-position, trans-gene	2	14-100239450-GCCA-G	disruptive_inframe_deletion	46361	4751	41610	1.14664e-21	-0.14428	-0.173837	-0.114722	0.0150801	dominant	Neurology	WARS:P23381:OID21084:v1:Neurology	0.052655
ZNF747	CCL23	No	trans-position, trans-gene	1	16-30532720-C-A	missense_variant	46519	823	45696	1.14679e-21	-0.314607	-0.379058	-0.250156	0.0328829	genotypic	Inflammation	CCL23:P55773:OID20693:v1:Inflammation	0.00889236
RALGDS	CD209	No	trans-position, trans-gene	10	9-133110409-C-T	synonymous_variant	46373	4820	41553	1.14694e-21	-0.142465	-0.171651	-0.113279	0.0148905	recessive	Cardiometabolic	CD209:Q9NNX6:OID20262:v1:Cardiometabolic	0.319948
C1orf167	NTproBNP	No	cis-position, trans-gene	2	1-11778952-C-T	synonymous_variant	46293	545	45748	1.14707e-21	0.372718	0.296362	0.449074	0.0389567	recessive	Cardiometabolic	NTproBNP:NTproBNP:OID20125:v1:Cardiometabolic	0.105747
LST1	PLA2G10	No	trans-position, trans-gene	46	6-31587353-A-G	non_coding_transcript_exon_variant	45434	37859	7575	1.14854e-21	-0.116643	-0.140539	-0.0927474	0.0121917	dominant	Neurology	PLA2G10:O15496:OID21002:v1:Neurology	0.404527
GLDN	SCG3	No	cis-position, trans-gene	1	15-51342058-T-G	non_coding_transcript_exon_variant	46204	32280	13924	1.15007e-21	-0.094774	-0.11419	-0.0753579	0.00990611	dominant	Inflammation	SCG3:Q8WXD2:OID20728:v1:Inflammation	0.451541
KIAA0895L	PLA2G15	No	trans-position, trans-gene	4	16-67180047-G-A	synonymous_variant	46451	2647	43804	1.15113e-21	-0.18893	-0.227636	-0.150224	0.0197478	dominant	Oncology	PLA2G15:Q8NCC3:OID21473:v1:Oncology	0.0289289
CLEC2A	CLEC7A	No	cis-position, trans-gene	2	12-9916703-C-T	missense_variant	45124	19143	25981	1.15318e-21	0.0890375	0.0707962	0.107279	0.00930666	recessive	Inflammation	CLEC7A:Q9BXN2:OID20636:v1:Inflammation	0.352901
ADH4	AFP	No	trans-position, trans-gene	25	4-99131582-C-A	synonymous_variant	45877	22381	23496	1.15328e-21	-0.0857302	-0.103294	-0.0681664	0.00896106	recessive	Neurology	AFP:P02771:OID20978:v1:Neurology	0.303721
HLA-G	CD74	No	trans-position, trans-gene	40	6-29829862-C-T	synonymous_variant	46406	23973	22433	1.15475e-21	0.0638345	0.0507562	0.0769127	0.00667251	genotypic	Neurology	CD74:P04233:OID21040:v1:Neurology	0.306715
TIMM44	CCL25	No	cis-position, trans-gene	1	19-7933501-G-C	missense_variant	46759	2941	43818	1.15539e-21	-0.172502	-0.207844	-0.13716	0.0180315	genotypic	Inflammation	CCL25:O15444:OID20674:v1:Inflammation	0.0318825
RNF5	AGER	No	cis-position, trans-gene	129	6-32179919-G-A	synonymous_variant	46113	1895	44218	1.15552e-21	-0.21624	-0.260543	-0.171938	0.0226033	recessive	Inflammation	AGER:Q15109:OID20756:v1:Inflammation	0.200375
SLC16A11	CLEC10A	No	cis-position, trans-gene	3	17-7043038-C-A	missense_variant	46078	6394	39684	1.1556e-21	-0.126607	-0.152546	-0.100668	0.0132341	dominant	Neurology	CLEC10A:Q8IUN9:OID20928:v1:Neurology	0.0721891
RDH13	THPO	No	trans-position, trans-gene	87	19-55059206-A-G	synonymous_variant	45437	44339	1098	1.15575e-21	0.0862533	0.068582	0.103925	0.0090159	genotypic	Cardiometabolic	THPO:P40225:OID20098:v1:Cardiometabolic	0.156836
CACFD1	REG1B	No	trans-position, trans-gene	176	9-133463535-T-C	synonymous_variant	46862	45893	969	1.15606e-21	-0.0864623	-0.104177	-0.0687479	0.00903791	genotypic	Cardiometabolic	REG1B:P48304:OID20266:v1:Cardiometabolic	0.142662
DNMBP	DNMBP	Yes	cis-position, cis-gene	1	10-99879925-G-A	synonymous_variant	46082	3262	42820	1.15666e-21	-0.165085	-0.198908	-0.131263	0.0172563	genotypic	Neurology	DNMBP:Q6XZF7:OID20956:v1:Neurology	0.0358697
CDSN	CD22	No	trans-position, trans-gene	44	6-31117492-A-G	synonymous_variant	46636	25502	21134	1.15868e-21	-0.0858857	-0.103482	-0.068289	0.00897783	recessive	Inflammation	CD22:P20273:OID20637:v1:Inflammation	0.260295
CNOT3	LILRB2	No	cis-position, trans-gene	5	19-54152972-A-T	missense_variant	46546	2219	44327	1.15886e-21	0.203864	0.162095	0.245633	0.0213104	dominant	Cardiometabolic	LILRB2:Q8N423:OID20301:v1:Cardiometabolic	0.0241917
STAB2	DKK3	No	trans-position, trans-gene	12	12-103759226-C-G	missense_variant	46858	21298	25560	1.16391e-21	0.0841353	0.0668964	0.101374	0.00879532	dominant	Cardiometabolic	DKK3:Q9UBP4:OID20264:v1:Cardiometabolic	0.26142
IL2RA	IL2RA	Yes	cis-position, cis-gene	2	10-6021545-G-A	synonymous_variant	46033	3142	42891	1.16479e-21	-0.171985	-0.207223	-0.136746	0.0179789	dominant	Cardiometabolic	IL2RA:P01589:OID20267:v1:Cardiometabolic	0.0345028
SKIV2L	IL10	No	trans-position, trans-gene	116	6-31961237-A-C	missense_variant	45375	20800	24575	1.16611e-21	-0.0903739	-0.108891	-0.0718566	0.00944752	recessive	Inflammation	IL10:P22301:OID20431:v1:Inflammation	0.325472
VNN1	VNN2	No	cis-position, trans-gene	1	6-132692405-T-C	missense_variant	46091	3120	42971	1.1669e-21	-0.174877	-0.210709	-0.139044	0.0182815	dominant	Oncology	VNN2:O95498:OID21310:v1:Oncology	0.0345735
DPCR1	GZMA	No	trans-position, trans-gene	136	6-30951614-G-A	synonymous_variant	46810	1313	45497	1.1671e-21	-0.263398	-0.317368	-0.209427	0.0275358	recessive	Inflammation	GZMA:P12544:OID20663:v1:Inflammation	0.16579
ABO	TEK	No	trans-position, trans-gene	76	9-133261367-C-A	missense_variant	46437	19861	26576	1.16929e-21	-0.0721143	-0.0868909	-0.0573377	0.00753901	genotypic	Oncology	TEK:Q02763:OID21496:v1:Oncology	0.243358
BRPF3	CLPS	No	cis-position, trans-gene	1	6-36230619-TG-T	3_prime_UTR_variant	46085	16402	29683	1.17032e-21	-0.0920929	-0.110963	-0.0732225	0.00962767	dominant	Neurology	CLPS:P04118:OID21156:v1:Neurology	0.197808
POM121L2	APOM	No	trans-position, trans-gene	2	6-27309937-A-T	missense_variant	46483	673	45810	1.17088e-21	-0.358555	-0.432025	-0.285084	0.0374847	genotypic	Cardiometabolic	APOM:O95445:OID20374:v1:Cardiometabolic	0.00729811
SLC2A6	CCL15	No	trans-position, trans-gene	110	9-133475078-T-G	synonymous_variant	46878	24583	22295	1.17227e-21	0.0844582	0.0671517	0.101765	0.00882975	recessive	Cardiometabolic	CCL15:Q16663:OID20328:v1:Cardiometabolic	0.275965
SPINT1	CDSN	No	trans-position, trans-gene	4	15-40854383-T-C	non_coding_transcript_exon_variant	46631	29092	17539	1.1723e-21	-0.0897034	-0.108085	-0.0713222	0.00937809	recessive	Inflammation	CDSN:Q15517:OID20667:v1:Inflammation	0.211426
C2orf16	FST	No	trans-position, trans-gene	81	2-27578626-T-C	missense_variant	46196	2967	43229	1.1749e-21	0.175539	0.139569	0.21151	0.0183522	recessive	Inflammation	FST:P19883:OID20770:v1:Inflammation	0.25541
HIST1H1B	CD8A	No	trans-position, trans-gene	58	6-27867494-T-C	synonymous_variant	46742	11785	34957	1.17494e-21	-0.0902916	-0.108794	-0.0717894	0.00943983	genotypic	Neurology	CD8A:P01732:OID21018:v1:Neurology	0.135885
PLEC	TNFSF12	No	trans-position, trans-gene	14	8-143917935-T-C	synonymous_variant	46708	32790	13918	1.17595e-21	0.0949641	0.0755043	0.114424	0.00992843	dominant	Inflammation	TNFSF12:O43508:OID20624:v1:Inflammation	0.455526
PIEZO1	CPB1	No	trans-position, trans-gene	7	16-88736165-G-A	synonymous_variant	46840	12388	34452	1.17626e-21	-0.087564	-0.105508	-0.0696205	0.00915479	genotypic	Cardiometabolic	CPB1:P15086:OID20289:v1:Cardiometabolic	0.142517
C19orf33	SPINT2	No	cis-position, trans-gene	3	19-38304906-TGAA-T	conservative_inframe_deletion	46378	1035	45343	1.17771e-21	-0.294641	-0.355019	-0.234263	0.0308049	recessive	Inflammation	SPINT2:O43291:OID20720:v1:Inflammation	0.145725
TNXB	CDSN	No	cis-position, trans-gene	7	6-32069011-C-T	missense_variant	46668	1871	44797	1.17806e-21	0.219447	0.174478	0.264417	0.0229435	genotypic	Inflammation	CDSN:Q15517:OID20667:v1:Inflammation	0.0200984
DXO	CD74	No	trans-position, trans-gene	18	6-31970089-G-T	non_coding_transcript_exon_variant	46805	1322	45483	1.17841e-21	0.248909	0.197902	0.299916	0.0260238	genotypic	Neurology	CD74:P04233:OID21040:v1:Neurology	0.0142791
TNXB	SPON1	No	trans-position, trans-gene	196	6-32096949-T-C	missense_variant	46338	11331	35007	1.17851e-21	-0.0869825	-0.104807	-0.0691579	0.00909413	genotypic	Inflammation	SPON1:Q9HCB6:OID20759:v1:Inflammation	0.131018
MED25	TBC1D17	No	cis-position, trans-gene	1	19-49835586-C-G	missense_variant	45344	1756	43588	1.1793e-21	-0.226517	-0.272935	-0.180099	0.0236826	dominant	Neurology	TBC1D17:Q9HA65:OID20844:v1:Neurology	0.0197325
SLC2A6	CCL15	No	trans-position, trans-gene	110	9-133475078-T-G	synonymous_variant	46878	43306	3572	1.18176e-21	0.0667006	0.0530317	0.0803695	0.00697388	genotypic	Cardiometabolic	CCL15:Q16663:OID20328:v1:Cardiometabolic	0.275965
MMP7	MMP1	No	cis-position, trans-gene	1	11-102524929-G-A	splice_region_variant	44667	758	43909	1.18273e-21	-0.342953	-0.413233	-0.272673	0.0358569	genotypic	Inflammation	MMP1:P03956:OID20672:v1:Inflammation	0.00851468
FAM118B	CD244	No	trans-position, trans-gene	7	11-126211441-T-C	5_prime_UTR_variant	46564	44217	2347	1.18278e-21	-0.0745446	-0.089821	-0.0592681	0.00779405	genotypic	Inflammation	CD244:Q9BZW8:OID20628:v1:Inflammation	0.220082
DEPTOR	ENPP2	No	cis-position, trans-gene	2	8-119873835-G-A	5_prime_UTR_variant	46932	2305	44627	1.18392e-21	-0.160721	-0.193658	-0.127784	0.0168046	genotypic	Cardiometabolic	ENPP2:Q13822:OID20288:v1:Cardiometabolic	0.0249055
EIF2B4	LEPR	No	trans-position, trans-gene	42	2-27366943-T-C	splice_region_variant	46268	28996	17272	1.18412e-21	-0.0897161	-0.108102	-0.0713303	0.0093804	dominant	Cardiometabolic	LEPR:P48357:OID20128:v1:Cardiometabolic	0.390489
C6orf15	LILRB4	No	trans-position, trans-gene	30	6-31112217-C-T	missense_variant	45454	6355	39099	1.18424e-21	-0.123663	-0.149006	-0.0983208	0.0129297	dominant	Inflammation	LILRB4:Q8NHJ6:OID20429:v1:Inflammation	0.0727359
TRIM27	HLA-E	No	trans-position, trans-gene	5	6-28923646-G-A	5_prime_UTR_premature_start_codon_gain_variant	46203	7661	38542	1.18537e-21	-0.107115	-0.129066	-0.0851633	0.0111997	genotypic	Inflammation	HLA-E:P13747:OID20532:v1:Inflammation	0.0868425
ADAMTS15	ADAMTS15	Yes	cis-position, cis-gene	2	11-130462562-T-C	missense_variant	46098	1046	45052	1.18881e-21	0.295819	0.235194	0.356445	0.0309311	dominant	Oncology	ADAMTS15:Q8TE58:OID21275:v1:Oncology	0.0115017
TRIM31	APOM	No	trans-position, trans-gene	4	6-30103580-G-A	synonymous_variant	46480	499	45981	1.18894e-21	-0.419464	-0.50543	-0.333498	0.0438598	dominant	Cardiometabolic	APOM:O95445:OID20374:v1:Cardiometabolic	0.00533398
HIST1H2BL	CD74	No	trans-position, trans-gene	57	6-27807896-A-G	missense_variant	46776	11832	34944	1.18937e-21	0.0857054	0.0681406	0.10327	0.00896154	genotypic	Neurology	CD74:P04233:OID21040:v1:Neurology	0.136273
CCHCR1	CD74	No	trans-position, trans-gene	39	6-31157072-C-T	stop_gained	46209	11321	34888	1.18986e-21	0.0974178	0.0774527	0.117383	0.0101862	recessive	Neurology	CD74:P04233:OID21040:v1:Neurology	0.490822
SLC2A6	ICAM2	No	trans-position, trans-gene	13	9-133472046-G-A	missense_variant	46900	8206	38694	1.19065e-21	0.108353	0.0861467	0.13056	0.0113298	genotypic	Cardiometabolic	ICAM2:P13598:OID20248:v1:Cardiometabolic	0.0917306
VAMP5	GNLY	No	cis-position, trans-gene	2	2-85593178-A-T	3_prime_UTR_variant	46277	13421	32856	1.19196e-21	-0.0843805	-0.101674	-0.0670869	0.00882316	genotypic	Neurology	GNLY:P22749:OID21132:v1:Neurology	0.157434
UMOD	NECTIN4	No	trans-position, trans-gene	128	16-20348311-C-T	synonymous_variant	46402	15074	31328	1.19362e-21	-0.0929129	-0.111955	-0.0738703	0.00971551	dominant	Oncology	NECTIN4:Q96NY8:OID21490:v1:Oncology	0.178619
SERPINA1	GSTA1	No	trans-position, trans-gene	135	14-94378610-C-T	missense_variant	46315	1894	44421	1.1957e-21	0.215041	0.170967	0.259114	0.0224863	genotypic	Cardiometabolic	GSTA1:P08263:OID20166:v1:Cardiometabolic	0.0205979
HIST1H2BL	IL12A_IL12B	No	trans-position, trans-gene	57	6-27807919-G-C	5_prime_UTR_variant	45951	11547	34404	1.19716e-21	0.0894619	0.0711262	0.107798	0.00935491	genotypic	Oncology	IL12A_IL12B:P29459_P29460:OID21327:v1:Oncology	0.135486
SPP1	SPP1	Yes	cis-position, cis-gene	1	4-87980097-T-C	missense_variant	46864	120	46744	1.19795e-21	0.828027	0.658315	0.997739	0.0865871	dominant	Cardiometabolic	SPP1:P10451:OID20322:v1:Cardiometabolic	0.00127791
SPP1	SPP1	Yes	cis-position, cis-gene	1	4-87980097-T-C	missense_variant	46864	120	46744	1.19795e-21	0.828027	0.658315	0.997739	0.0865871	genotypic	Cardiometabolic	SPP1:P10451:OID20322:v1:Cardiometabolic	0.00127791
PRRC2A	FAP	No	trans-position, trans-gene	155	6-31636814-C-T	missense_variant	46897	16730	30167	1.20069e-21	-0.0762338	-0.091859	-0.0606086	0.007972	genotypic	Cardiometabolic	FAP:Q12884:OID20330:v1:Cardiometabolic	0.19751
JAK2	CD274	No	cis-position, trans-gene	153	9-5073770-G-T	missense_variant	45867	23	45844	1.20081e-21	1.92431	1.5299	2.31872	0.201229	dominant	Neurology	CD274:Q9NZQ7:OID20966:v1:Neurology	0.000286503
HLA-B	BTN3A2	No	trans-position, trans-gene	48	6-31354526-C-G	missense_variant&splice_region_variant	45471	6056	39415	1.20207e-21	0.130553	0.103794	0.157312	0.0136523	recessive	Inflammation	BTN3A2:P78410:OID20540:v1:Inflammation	0.356153
LENG9	LILRB1	No	cis-position, trans-gene	1	19-54463257-G-A	synonymous_variant	46937	867	46070	1.20527e-21	0.316113	0.251318	0.380908	0.0330583	genotypic	Cardiometabolic	LILRB1:Q8NHL6:OID20323:v1:Cardiometabolic	0.009262
AL953897.1	NTproBNP	No	cis-position, trans-gene	2	1-11778639-A-G	splice_region_variant	46247	545	45702	1.20528e-21	0.372699	0.296306	0.449092	0.0389756	recessive	Cardiometabolic	NTproBNP:NTproBNP:OID20125:v1:Cardiometabolic	0.105348
THBS2	THBS2	Yes	cis-position, cis-gene	1	6-169237752-G-A	synonymous_variant	46379	3702	42677	1.20609e-21	-0.156091	-0.188085	-0.124096	0.0163236	genotypic	Neurology	THBS2:P35442:OID21104:v1:Neurology	0.0405454
ATAT1	CBLIF	No	trans-position, trans-gene	126	6-30643573-C-A	3_prime_UTR_variant	46291	12411	33880	1.20768e-21	-0.0867555	-0.104538	-0.0689727	0.0090728	genotypic	Cardiometabolic	CBLIF:P27352:OID20179:v1:Cardiometabolic	0.145707
CLDN16	IL1RAP	No	cis-position, trans-gene	1	3-190388285-G-C	missense_variant	46176	18947	27229	1.20839e-21	0.0713658	0.0567374	0.0859941	0.00746339	genotypic	Neurology	IL1RAP:Q9NPH3:OID21126:v1:Neurology	0.234261
FCRL6	SLAMF8	No	cis-position, trans-gene	2	1-159809120-G-A	missense_variant	45206	799	44407	1.20846e-21	0.335809	0.266976	0.404641	0.0351183	recessive	Oncology	SLAMF8:Q9P0V8:OID21214:v1:Oncology	0.132552
OGFR	OGFR	Yes	cis-position, cis-gene	1	20-62813100-CAGTG-C	frameshift_variant	46099	16	46083	1.20904e-21	-2.29069	-2.76023	-1.82115	0.23956	dominant	Oncology	OGFR:Q9NZT2:OID21360:v1:Oncology	0.000168983
OGFR	OGFR	Yes	cis-position, cis-gene	1	20-62813100-CAGTG-C	frameshift_variant	46099	16	46083	1.20904e-21	-2.29069	-2.76023	-1.82115	0.23956	genotypic	Oncology	OGFR:Q9NZT2:OID21360:v1:Oncology	0.000168983
CDSN	BTN2A1	No	trans-position, trans-gene	55	6-31116298-G-C	synonymous_variant	46452	33016	13436	1.21051e-21	-0.0606165	-0.0730417	-0.0481912	0.00633938	genotypic	Inflammation	BTN2A1:Q7KYR7:OID20713:v1:Inflammation	0.463068
BANK1	ANGPT1	No	trans-position, trans-gene	20	4-101829857-G-C	missense_variant	45754	1854	43900	1.21106e-21	-0.224551	-0.27058	-0.178523	0.0234839	dominant	Inflammation	ANGPT1:Q15389:OID20740:v1:Inflammation	0.0205014
BTN2A1	IL5RA	No	trans-position, trans-gene	60	6-26463347-G-T	missense_variant	46211	9491	36720	1.21304e-21	-0.107064	-0.129011	-0.0851173	0.0111972	dominant	Inflammation	IL5RA:Q01344:OID20601:v1:Inflammation	0.109114
PSMB10	PLA2G15	No	cis-position, trans-gene	1	16-67936697-T-G	missense_variant	46471	163	46308	1.21402e-21	0.740248	0.588506	0.89199	0.0774189	dominant	Oncology	PLA2G15:Q8NCC3:OID21473:v1:Oncology	0.00176372
PSMB10	PLA2G15	No	cis-position, trans-gene	1	16-67936697-T-G	missense_variant	46471	163	46308	1.21402e-21	0.740248	0.588506	0.89199	0.0774189	genotypic	Oncology	PLA2G15:Q8NCC3:OID21473:v1:Oncology	0.00176372
SLC9A4	IL18R1	No	cis-position, trans-gene	2	2-102526298-G-A	missense_variant	46818	365	46453	1.21409e-21	-0.487496	-0.587428	-0.387565	0.050985	genotypic	Inflammation	IL18R1:Q13478:OID20652:v1:Inflammation	0.00391821
NKAPL	MICB_MICA	No	trans-position, trans-gene	11	6-28259658-A-G	missense_variant	46233	15922	30311	1.21496e-21	-0.0792058	-0.0954422	-0.0629694	0.00828379	genotypic	Inflammation	MICB_MICA:Q29980_Q29983:OID20593:v1:Inflammation	0.1901
SSBP4	LRRC25	No	cis-position, trans-gene	2	19-18431772-G-GCACCC	non_coding_transcript_exon_variant	46027	1767	44260	1.21583e-21	-0.222662	-0.268305	-0.177018	0.0232873	genotypic	Oncology	LRRC25:Q8N386:OID21333:v1:Oncology	0.0194423
SLFN13	FASLG	No	trans-position, trans-gene	4	17-35443783-C-T	splice_region_variant	46584	14405	32179	1.21763e-21	0.0902777	0.0717712	0.108784	0.00944201	dominant	Inflammation	FASLG:P48023:OID20665:v1:Inflammation	0.169614
HIST1H2BL	IL5RA	No	trans-position, trans-gene	57	6-27807919-G-C	5_prime_UTR_variant	46114	11584	34530	1.21789e-21	-0.0890772	-0.107338	-0.0708169	0.00931643	genotypic	Inflammation	IL5RA:Q01344:OID20601:v1:Inflammation	0.135486
PRR35	MSLN	No	cis-position, trans-gene	2	16-563344-G-A	missense_variant	46031	1316	44715	1.21872e-21	0.254969	0.202702	0.307237	0.026667	genotypic	Oncology	MSLN:Q13421:OID21380:v1:Oncology	0.014481
SPINT1	CDSN	No	trans-position, trans-gene	4	15-40854383-T-C	non_coding_transcript_exon_variant	46631	44460	2171	1.22288e-21	-0.0748033	-0.0901383	-0.0594683	0.00782394	genotypic	Inflammation	CDSN:Q15517:OID20667:v1:Inflammation	0.211426
SURF6	PEAR1	No	trans-position, trans-gene	68	9-133332667-G-A	missense_variant	46759	27674	19085	1.22303e-21	0.064495	0.0512732	0.0777168	0.00674578	genotypic	Cardiometabolic	PEAR1:Q5VY43:OID20257:v1:Cardiometabolic	0.360497
PNPLA3	ADGRG1	No	trans-position, trans-gene	96	22-43928847-C-G	missense_variant	45325	16813	28512	1.22455e-21	0.0722555	0.0574427	0.0870682	0.00755746	genotypic	Oncology	ADGRG1:Q9Y653:OID21294:v1:Oncology	0.209341
TNKS	GYS1	No	trans-position, trans-gene	2	8-9556649-G-C	missense_variant	45362	20018	25344	1.22579e-21	-0.0892661	-0.107566	-0.0709659	0.00933676	dominant	Cardiometabolic	GYS1:P13807:OID20097:v1:Cardiometabolic	0.253578
LY6G6C	CDSN	No	cis-position, trans-gene	4	6-31719166-C-T	missense_variant	46668	688	45980	1.2286e-21	-0.36031	-0.434179	-0.286441	0.037688	dominant	Inflammation	CDSN:Q15517:OID20667:v1:Inflammation	0.00736133
TNXB	APOM	No	cis-position, trans-gene	48	6-32064966-G-A	synonymous_variant	46458	28652	17806	1.23014e-21	-0.0628953	-0.0757899	-0.0500006	0.00657884	genotypic	Cardiometabolic	APOM:O95445:OID20374:v1:Cardiometabolic	0.382017
HGFAC	AFP	No	trans-position, trans-gene	6	4-3447925-G-A	missense_variant	45926	5609	40317	1.2302e-21	0.123728	0.0983621	0.149095	0.0129419	genotypic	Neurology	AFP:P02771:OID20978:v1:Neurology	0.0633346
ATP6V1G2	LRPAP1	No	trans-position, trans-gene	185	6-31546470-A-G	splice_region_variant	46430	11847	34583	1.23067e-21	-0.0886252	-0.106795	-0.0704554	0.00927023	genotypic	Neurology	LRPAP1:P30533:OID21059:v1:Neurology	0.137831
AC090826.1	PPCDC	No	cis-position, trans-gene	2	15-74367268-G-T	non_coding_transcript_exon_variant	46546	13235	33311	1.23113e-21	0.0952619	0.0757313	0.114792	0.00996449	dominant	Neurology	PPCDC:Q96CD2:OID21027:v1:Neurology	0.154443
TARM1	OSCAR	No	cis-position, trans-gene	3	19-54070046-C-T	missense_variant	46367	891	45476	1.23149e-21	-0.318175	-0.383407	-0.252943	0.0332815	dominant	Inflammation	OSCAR:Q8IYS5:OID20776:v1:Inflammation	0.00962127
HLA-B	GZMA	No	trans-position, trans-gene	41	6-31355544-G-A	missense_variant	44985	1354	43631	1.23299e-21	0.259548	0.206335	0.31276	0.0271489	recessive	Inflammation	GZMA:P12544:OID20663:v1:Inflammation	0.15783
MYBPH	CHI3L1	No	cis-position, trans-gene	2	1-203175705-G-A	synonymous_variant	45390	3825	41565	1.23362e-21	0.145165	0.115403	0.174927	0.0151845	genotypic	Cardiometabolic	CHI3L1:P36222:OID20399:v1:Cardiometabolic	0.0432909
BTNL2	NFATC3	No	trans-position, trans-gene	45	6-32403058-T-C	missense_variant	45306	26865	18441	1.23372e-21	0.0908942	0.0722589	0.109529	0.00950771	dominant	Inflammation	NFATC3:Q12968:OID20470:v1:Inflammation	0.362718
GNPTAB	RNASET2	No	trans-position, trans-gene	26	12-101753469-TGA-T	frameshift_variant	46705	47	46658	1.23426e-21	1.34716	1.07096	1.62337	0.140919	dominant	Cardiometabolic	RNASET2:O00584:OID20321:v1:Cardiometabolic	0.000496524
GNPTAB	RNASET2	No	trans-position, trans-gene	26	12-101753469-TGA-T	frameshift_variant	46705	47	46658	1.23426e-21	1.34716	1.07096	1.62337	0.140919	genotypic	Cardiometabolic	RNASET2:O00584:OID20321:v1:Cardiometabolic	0.000496524
ATP6V1G2	IL15RA	No	trans-position, trans-gene	185	6-31546470-A-G	splice_region_variant	45120	11475	33645	1.2365e-21	0.10055	0.0799344	0.121165	0.0105179	dominant	Inflammation	IL15RA:Q13261:OID20498:v1:Inflammation	0.137831
RALGDS	IL3RA	No	trans-position, trans-gene	25	9-133102124-G-A	synonymous_variant	45474	1419	44055	1.23716e-21	-0.245342	-0.295644	-0.19504	0.0256641	genotypic	Inflammation	IL3RA:P26951:OID20461:v1:Inflammation	0.0157171
POU5F1	HLA-DRA	No	trans-position, trans-gene	32	6-31165886-T-C	5_prime_UTR_premature_start_codon_gain_variant	46035	5809	40226	1.23727e-21	-0.132635	-0.159829	-0.105441	0.0138744	dominant	Inflammation	HLA-DRA:P01903:OID20520:v1:Inflammation	0.0653158
TRIM26	SLAMF7	No	trans-position, trans-gene	78	6-30199109-C-T	5_prime_UTR_variant	46067	13792	32275	1.23729e-21	-0.0839355	-0.101145	-0.0667262	0.00878017	genotypic	Inflammation	SLAMF7:Q9NQ25:OID20602:v1:Inflammation	0.163729
HCG4P8	TNFRSF4	No	trans-position, trans-gene	40	6-29828032-C-T	non_coding_transcript_exon_variant	46592	29963	16629	1.23836e-21	0.0609365	0.0484425	0.0734305	0.00637443	genotypic	Inflammation	TNFRSF4:P43489:OID20653:v1:Inflammation	0.403833
HLA-H	PLA2G10	No	trans-position, trans-gene	14	6-29888041-G-T	non_coding_transcript_exon_variant	45062	417	44645	1.23842e-21	0.455422	0.362047	0.548797	0.0476399	recessive	Neurology	PLA2G10:O15496:OID21002:v1:Neurology	0.0459297
S100A13	IL6R	No	cis-position, trans-gene	1	1-153626428-G-C	synonymous_variant	46109	1292	44817	1.24051e-21	-0.262098	-0.315838	-0.208359	0.0274179	genotypic	Cardiometabolic	IL6R:P08887:OID20385:v1:Cardiometabolic	0.0141976
AGER	LILRB2	No	trans-position, trans-gene	36	6-32183666-C-T	missense_variant	46708	5688	41020	1.24082e-21	0.132613	0.105423	0.159804	0.0138727	dominant	Cardiometabolic	LILRB2:Q8N423:OID20301:v1:Cardiometabolic	0.0628817
C22orf24	PIK3IP1	No	cis-position, trans-gene	1	22-31938035-T-A	non_coding_transcript_exon_variant	46347	8396	37951	1.24103e-21	-0.105574	-0.127221	-0.0839277	0.0110441	dominant	Neurology	PIK3IP1:Q96FE7:OID21094:v1:Neurology	0.0950291
C6orf10	IGFBP7	No	trans-position, trans-gene	59	6-32369909-A-G	missense_variant	45925	26425	19500	1.24108e-21	-0.0841001	-0.101344	-0.0668565	0.00879766	recessive	Cardiometabolic	IGFBP7:Q16270:OID20236:v1:Cardiometabolic	0.243195
BCKDHA	TGFB1	No	cis-position, trans-gene	7	19-41422747-C-T	synonymous_variant	46680	39501	7179	1.24116e-21	0.12015	0.0955146	0.144785	0.0125689	dominant	Inflammation	TGFB1:P01137:OID20621:v1:Inflammation	0.389688
FAM83E	REG1A	No	trans-position, trans-gene	31	19-48613102-T-C	missense_variant	46082	19250	26832	1.24191e-21	0.0871241	0.0692603	0.104988	0.00911408	dominant	Cardiometabolic	REG1A:P05451:OID20415:v1:Cardiometabolic	0.236739
FAM161B	ENTPD5	No	cis-position, trans-gene	1	14-73938053-T-C	missense_variant	45461	32992	12469	1.24234e-21	-0.0619907	-0.0747011	-0.0492802	0.00648485	genotypic	Cardiometabolic	ENTPD5:O75356:OID20104:v1:Cardiometabolic	0.478013
IRF7	CDHR5	No	cis-position, trans-gene	2	11-613165-G-C	non_coding_transcript_exon_variant	46188	21961	24227	1.24305e-21	0.0876374	0.0696682	0.105607	0.00916788	dominant	Cardiometabolic	CDHR5:Q9HBB8:OID20193:v1:Cardiometabolic	0.276489
POLR2B	IGFBP7	No	cis-position, trans-gene	3	4-57020984-C-T	synonymous_variant	44672	295	44377	1.24346e-21	0.51971	0.41315	0.626271	0.054367	recessive	Cardiometabolic	IGFBP7:Q16270:OID20236:v1:Cardiometabolic	0.0776579
TRIM31	APOM	No	trans-position, trans-gene	4	6-30103580-G-A	synonymous_variant	46480	499	45981	1.24457e-21	-0.417992	-0.503698	-0.332285	0.0437275	genotypic	Cardiometabolic	APOM:O95445:OID20374:v1:Cardiometabolic	0.00533398
ZNF778	DPEP1	No	cis-position, trans-gene	3	16-89232792-C-A	3_prime_UTR_variant	45938	45496	442	1.2457e-21	0.103696	0.082434	0.124959	0.0108481	genotypic	Neurology	DPEP1:P16444:OID20897:v1:Neurology	0.0961705
ACAN	ACAN	Yes	cis-position, cis-gene	1	15-88847282-C-T	missense_variant	45953	949	45004	1.24614e-21	-0.289027	-0.34829	-0.229763	0.0302362	genotypic	Cardiometabolic	ACAN:P16112:OID20159:v1:Cardiometabolic	0.0104882
DPCR1	KIR2DL3	No	trans-position, trans-gene	136	6-30951614-G-A	synonymous_variant	45250	1278	43972	1.2466e-21	0.26528	0.210886	0.319675	0.027752	recessive	Oncology	KIR2DL3:P43628:OID21196:v1:Oncology	0.16579
OR14J1	NPTX1	No	trans-position, trans-gene	11	6-29306709-T-C	missense_variant	45732	34337	11395	1.2466e-21	-0.060419	-0.0728076	-0.0480303	0.00632069	genotypic	Neurology	NPTX1:Q15818:OID21074:v1:Neurology	0.493055
MEP1B	SDC1	No	trans-position, trans-gene	6	18-32213563-C-T	splice_region_variant	45394	15629	29765	1.24689e-21	0.0910246	0.0723604	0.109689	0.00952246	recessive	Cardiometabolic	SDC1:P18827:OID20169:v1:Cardiometabolic	0.415992
C6orf15	GZMH	No	trans-position, trans-gene	138	6-31112239-C-G	missense_variant	45447	16255	29192	1.24753e-21	-0.076505	-0.0921921	-0.0608179	0.00800355	genotypic	Cardiometabolic	GZMH:P20718:OID20096:v1:Cardiometabolic	0.19924
ASPM	TNFSF10	No	trans-position, trans-gene	6	1-197143403-G-A	synonymous_variant	46746	38167	8579	1.2477e-21	-0.112571	-0.135654	-0.0894885	0.0117768	recessive	Inflammation	TNFSF10:P50591:OID20611:v1:Inflammation	0.0967189
SPATA33	CHMP1A	No	cis-position, trans-gene	5	16-89669515-G-C	3_prime_UTR_variant	45792	27308	18484	1.2488e-21	0.0651065	0.0517564	0.0784565	0.0068112	genotypic	Neurology	CHMP1A:Q9HD42:OID20930:v1:Neurology	0.366603
DPCR1	KIR2DL3	No	trans-position, trans-gene	135	6-30952347-G-A	missense_variant	45239	1279	43960	1.24882e-21	0.265178	0.210804	0.319553	0.0277418	recessive	Oncology	KIR2DL3:P43628:OID21196:v1:Oncology	0.165726
HCG4	LTA	No	trans-position, trans-gene	41	6-29792146-T-C	non_coding_transcript_exon_variant	45865	23706	22159	1.25369e-21	0.0874881	0.0695479	0.105428	0.00915308	dominant	Inflammation	LTA:P01374:OID20586:v1:Inflammation	0.306556
C1orf167	NTproBNP	No	cis-position, trans-gene	2	1-11785165-T-C	missense_variant	46269	546	45723	1.25561e-21	0.372224	0.295895	0.448553	0.0389432	recessive	Cardiometabolic	NTproBNP:NTproBNP:OID20125:v1:Cardiometabolic	0.105863
TKFC	CD5	No	cis-position, trans-gene	3	11-61343874-C-G	missense_variant	46635	11424	35211	1.25588e-21	-0.100913	-0.121607	-0.0802193	0.0105579	dominant	Oncology	CD5:P06127:OID21449:v1:Oncology	0.131117
DLG4	LIFR	No	trans-position, trans-gene	116	17-7196492-G-A	synonymous_variant	46038	24418	21620	1.25706e-21	0.0880429	0.0699884	0.106097	0.00921141	dominant	Inflammation	LIFR:P42702:OID20606:v1:Inflammation	0.316803
NOTCH4	C2	No	cis-position, trans-gene	22	6-32218019-C-T	missense_variant	46418	3506	42912	1.25715e-21	0.158941	0.126348	0.191534	0.0166291	genotypic	Cardiometabolic	C2:P06681:OID20410:v1:Cardiometabolic	0.0385933
B3GNT8	TGFB1	No	cis-position, trans-gene	7	19-41426215-C-T	synonymous_variant	46674	17613	29061	1.25758e-21	0.0894124	0.0710769	0.107748	0.0093548	recessive	Inflammation	TGFB1:P01137:OID20621:v1:Inflammation	0.387982
PDE4A	IL12RB1	No	trans-position, trans-gene	5	19-10446221-C-T	synonymous_variant	45451	6708	38743	1.25871e-21	-0.124673	-0.15024	-0.099107	0.0130439	dominant	Inflammation	IL12RB1:P42701:OID20486:v1:Inflammation	0.0768166
C1orf167	NPPB	No	cis-position, trans-gene	2	1-11771558-C-T	missense_variant	45301	41375	3926	1.26002e-21	-0.153098	-0.184494	-0.121703	0.0160181	dominant	Cardiometabolic	NPPB:P16860:OID20049:v1:Cardiometabolic	0.293228
CDC37L1	STIP1	No	trans-position, trans-gene	1	9-4679906-A-G	splice_region_variant	46281	26293	19988	1.26129e-21	0.0874347	0.0695042	0.105365	0.00914814	dominant	Neurology	STIP1:P31948:OID21077:v1:Neurology	0.343603
TNXB	ROBO1	No	trans-position, trans-gene	197	6-32061428-G-A	synonymous_variant	46354	11336	35018	1.26219e-21	-0.101365	-0.122153	-0.0805779	0.0106058	dominant	Inflammation	ROBO1:Q9Y6N7:OID20734:v1:Inflammation	0.131016
AC055736.1	KRT5	No	cis-position, trans-gene	1	12-52428208-A-G	non_coding_transcript_exon_variant	45000	37214	7786	1.26259e-21	-0.0608654	-0.0733472	-0.0483836	0.00636822	genotypic	Neurology	KRT5:P13647:OID20860:v1:Neurology	0.413834
ERBB2	TCL1A	No	trans-position, trans-gene	18	17-39727784-C-G	missense_variant	45939	20980	24959	1.26264e-21	-0.0868691	-0.104684	-0.0690545	0.00908903	recessive	Neurology	TCL1A:P56279:OID20987:v1:Neurology	0.323468
PRR35	MSLN	No	cis-position, trans-gene	2	16-563344-G-A	missense_variant	46031	1316	44715	1.26315e-21	0.258366	0.205381	0.31135	0.0270327	dominant	Oncology	MSLN:Q13421:OID21380:v1:Oncology	0.014481
FUT3	LYPD8	No	trans-position, trans-gene	26	19-5843773-A-T	missense_variant	45127	5343	39784	1.26341e-21	0.130403	0.103661	0.157145	0.0136439	genotypic	Oncology	LYPD8:Q6UX82:OID21251:v1:Oncology	0.0608635
AC116366.3	LAG3	No	trans-position, trans-gene	31	5-132486441-T-C	5_prime_UTR_variant	45824	25658	20166	1.26435e-21	-0.0861155	-0.103776	-0.0684552	0.0090103	dominant	Oncology	LAG3:P18627:OID21315:v1:Oncology	0.337308
IKZF3	FCER2	No	trans-position, trans-gene	34	17-39766006-G-A	synonymous_variant	46339	33663	12676	1.26595e-21	-0.0986857	-0.118924	-0.0784471	0.0103257	dominant	Neurology	FCER2:P06734:OID21133:v1:Neurology	0.475818
LILRB4	KIR2DL3	No	cis-position, trans-gene	3	19-54666689-C-T	splice_region_variant	45183	5043	40140	1.26818e-21	0.139538	0.110921	0.168155	0.0146003	dominant	Oncology	KIR2DL3:P43628:OID21196:v1:Oncology	0.05777
RGL2	APOM	No	trans-position, trans-gene	1	6-33293669-A-G	synonymous_variant	46486	775	45711	1.27104e-21	-0.337268	-0.406438	-0.268097	0.0352907	dominant	Cardiometabolic	APOM:O95445:OID20374:v1:Cardiometabolic	0.00832207
TRIM15	CD8A	No	trans-position, trans-gene	22	6-30163738-C-A	synonymous_variant	46770	788	45982	1.27216e-21	0.340447	0.270624	0.410271	0.0356239	recessive	Neurology	CD8A:P01732:OID21018:v1:Neurology	0.130723
SLC38A3	ABHD14B	No	trans-position, trans-gene	1	3-50217873-A-G	non_coding_transcript_exon_variant	45927	11709	34218	1.27281e-21	-0.090438	-0.108986	-0.0718899	0.00946326	genotypic	Neurology	ABHD14B:Q96IU4:OID20921:v1:Neurology	0.136755
PRPF8	SCARF1	No	cis-position, trans-gene	1	17-1677193-G-A	non_coding_transcript_exon_variant	46903	704	46199	1.27301e-21	0.358167	0.284709	0.431626	0.0374784	dominant	Cardiometabolic	SCARF1:Q14162:OID20297:v1:Cardiometabolic	0.00754597
DDX39B	MICB_MICA	No	cis-position, trans-gene	12	6-31531452-C-T	non_coding_transcript_exon_variant	43442	35	43407	1.2731e-21	-1.59197	-1.91847	-1.26548	0.166577	recessive	Inflammation	MICB_MICA:Q29980_Q29983:OID20593:v1:Inflammation	0.0251799
FAHD1	IGFBP3	No	trans-position, trans-gene	3	16-1827697-C-G	synonymous_variant	46522	11909	34613	1.27342e-21	-0.0967216	-0.116559	-0.0768845	0.0101209	dominant	Cardiometabolic	IGFBP3:P17936:OID20398:v1:Cardiometabolic	0.138093
NCAM1	NCAM1	Yes	cis-position, cis-gene	1	11-113262954-T-G	3_prime_UTR_variant	46513	948	45565	1.27731e-21	0.297735	0.236669	0.358801	0.0311558	recessive	Cardiometabolic	NCAM1:P13591:OID20354:v1:Cardiometabolic	0.137661
ASPM	TNFSF10	No	trans-position, trans-gene	6	1-197122407-A-T	synonymous_variant	46784	38189	8595	1.27913e-21	-0.112437	-0.135498	-0.0893752	0.0117659	recessive	Inflammation	TNFSF10:P50591:OID20611:v1:Inflammation	0.0967469
ATP6V1G2	CBLIF	No	trans-position, trans-gene	185	6-31546470-A-G	splice_region_variant	45950	11730	34220	1.28e-21	-0.0891128	-0.10739	-0.0708353	0.00932516	genotypic	Cardiometabolic	CBLIF:P27352:OID20179:v1:Cardiometabolic	0.137831
HLA-B	HLA-DRA	No	trans-position, trans-gene	20	6-31356973-G-A	missense_variant	42685	4086	38599	1.28139e-21	0.135547	0.107746	0.163348	0.0141839	genotypic	Inflammation	HLA-DRA:P01903:OID20520:v1:Inflammation	0.0523626
A2ML1	MFAP5	No	cis-position, trans-gene	1	12-8867893-A-G	missense_variant	46898	45424	1474	1.28144e-21	0.244243	0.194147	0.29434	0.0255593	dominant	Cardiometabolic	MFAP5:Q13361:OID20239:v1:Cardiometabolic	0.174541
GP6	LAT	No	trans-position, trans-gene	175	19-55014991-A-T	missense_variant	46511	45033	1478	1.28178e-21	0.0810085	0.0643929	0.0976241	0.00847727	genotypic	Inflammation	LAT:O43561:OID20640:v1:Inflammation	0.179883
MTX1	ALPP	No	trans-position, trans-gene	26	1-155208991-T-A	missense_variant	46080	29496	16584	1.28215e-21	-0.0633406	-0.0763323	-0.0503488	0.00662837	genotypic	Oncology	ALPP:P05187:OID21383:v1:Oncology	0.399077
EPS8L2	EPS8L2	Yes	cis-position, cis-gene	1	11-722411-C-CCTG	disruptive_inframe_insertion	46640	56	46584	1.28228e-21	-1.2306	-1.48301	-0.978194	0.128779	dominant	Oncology	EPS8L2:Q9H6S3:OID21397:v1:Oncology	0.000602015
EPS8L2	EPS8L2	Yes	cis-position, cis-gene	1	11-722411-C-CCTG	disruptive_inframe_insertion	46640	56	46584	1.28228e-21	-1.2306	-1.48301	-0.978194	0.128779	genotypic	Oncology	EPS8L2:Q9H6S3:OID21397:v1:Oncology	0.000602015
GP6	ARSB	No	trans-position, trans-gene	175	19-55014991-A-T	missense_variant	45800	30806	14994	1.28329e-21	0.0941751	0.0748588	0.113491	0.00985517	recessive	Oncology	ARSB:P15848:OID21331:v1:Oncology	0.179883
GP6	MPIG6B	No	trans-position, trans-gene	136	19-55014526-G-A	synonymous_variant	46307	44851	1456	1.28423e-21	0.0814949	0.0647792	0.0982105	0.00852833	genotypic	Inflammation	MPIG6B:O95866:OID20779:v1:Inflammation	0.180465
ZNF177	MSLN	No	trans-position, trans-gene	1	19-9381465-C-T	synonymous_variant	46026	15358	30668	1.28812e-21	0.091337	0.072602	0.110072	0.00955858	recessive	Oncology	MSLN:Q13421:OID21380:v1:Oncology	0.422232
FUT2	KLK13	No	trans-position, trans-gene	138	19-48703728-G-A	missense_variant	45298	35526	9772	1.28933e-21	-0.0619794	-0.0746926	-0.0492662	0.00648627	genotypic	Oncology	KLK13:Q9UKR3:OID21291:v1:Oncology	0.465079
BAG6	TGM2	No	trans-position, trans-gene	158	6-31651799-A-G	5_prime_UTR_variant	45159	15813	29346	1.29048e-21	-0.0782256	-0.0942713	-0.0621798	0.00818653	genotypic	Cardiometabolic	TGM2:P21980:OID20141:v1:Cardiometabolic	0.194363
AC116366.3	CD160	No	trans-position, trans-gene	31	5-132486532-T-C	5_prime_UTR_variant	46627	26172	20455	1.29133e-21	-0.0650063	-0.0783408	-0.0516718	0.00680325	genotypic	Inflammation	CD160:O95971:OID20647:v1:Inflammation	0.337752
TRIM31	SIGLEC6	No	trans-position, trans-gene	43	6-30103553-C-T	missense_variant	46696	23015	23681	1.29167e-21	0.0684822	0.0544346	0.0825297	0.00716705	genotypic	Oncology	SIGLEC6:O43699:OID21394:v1:Oncology	0.288151
ABHD16A	GZMA	No	trans-position, trans-gene	24	6-31691954-T-G	non_coding_transcript_exon_variant	45856	19529	26327	1.29289e-21	0.0726816	0.0577726	0.0875906	0.00760655	genotypic	Inflammation	GZMA:P12544:OID20663:v1:Inflammation	0.242081
C1orf167	NTproBNP	No	cis-position, trans-gene	2	1-11778784-A-G	missense_variant	46356	545	45811	1.29376e-21	0.372434	0.296037	0.448831	0.0389779	recessive	Cardiometabolic	NTproBNP:NTproBNP:OID20125:v1:Cardiometabolic	0.106283
RND2	VAT1	No	cis-position, trans-gene	1	17-43028517-T-A	missense_variant	46101	37	46064	1.29506e-21	-1.55044	-1.86848	-1.23239	0.162266	dominant	Oncology	VAT1:Q99536:OID21382:v1:Oncology	0.000401318
RND2	VAT1	No	cis-position, trans-gene	1	17-43028517-T-A	missense_variant	46101	37	46064	1.29506e-21	-1.55044	-1.86848	-1.23239	0.162266	genotypic	Oncology	VAT1:Q99536:OID21382:v1:Oncology	0.000401318
APRT	APRT	Yes	cis-position, cis-gene	1	16-88809651-A-G	3_prime_UTR_variant	46000	926	45074	1.29542e-21	-0.3053	-0.367926	-0.242673	0.0319521	genotypic	Neurology	APRT:P07741:OID20927:v1:Neurology	0.0100894
HLA-G	NPTX1	No	trans-position, trans-gene	13	6-29828592-A-T	synonymous_variant	46283	5277	41006	1.29592e-21	0.128456	0.102106	0.154807	0.0134441	genotypic	Neurology	NPTX1:Q15818:OID21074:v1:Neurology	0.0588659
GNPTAB	ACP5	No	trans-position, trans-gene	30	12-101796743-C-T	missense_variant	46515	860	45655	1.29593e-21	0.30858	0.24528	0.37188	0.0322958	genotypic	Cardiometabolic	ACP5:P13686:OID20314:v1:Cardiometabolic	0.00928531
DPCR1	PAMR1	No	trans-position, trans-gene	135	6-30952347-G-A	missense_variant	46394	1311	45083	1.29707e-21	-0.258082	-0.311024	-0.20514	0.0270109	recessive	Neurology	PAMR1:Q6UXH9:OID21153:v1:Neurology	0.165726
C2orf16	CES1	No	trans-position, trans-gene	83	2-27578892-A-G	missense_variant	46279	20673	25606	1.29769e-21	0.0700405	0.0556726	0.0844083	0.00733047	genotypic	Cardiometabolic	CES1:P23141:OID20244:v1:Cardiometabolic	0.255607
MUC4	TFRC	No	cis-position, trans-gene	1	3-195774278-C-T	missense_variant	46391	37452	8939	1.29805e-21	0.0612644	0.0486968	0.0738321	0.00641199	genotypic	Cardiometabolic	TFRC:P02786:OID20369:v1:Cardiometabolic	0.434953
MICA	KIR2DL3	No	trans-position, trans-gene	13	6-31410611-G-A	missense_variant	45230	5184	40046	1.29827e-21	-0.137854	-0.166132	-0.109575	0.0144277	dominant	Oncology	KIR2DL3:P43628:OID21196:v1:Oncology	0.0592108
ABO	LIFR	No	trans-position, trans-gene	75	9-133255902-C-T	missense_variant	46233	19638	26595	1.29835e-21	0.0886948	0.0705002	0.106889	0.00928289	dominant	Inflammation	LIFR:P42702:OID20606:v1:Inflammation	0.2419
BRCA1	AOC3	No	cis-position, trans-gene	2	17-43093454-C-T	missense_variant	46524	282	46242	1.29883e-21	-0.539231	-0.649848	-0.428614	0.0564369	recessive	Cardiometabolic	AOC3:Q16853:OID20389:v1:Cardiometabolic	0.0805831
CDSN	CD22	No	trans-position, trans-gene	45	6-31117187-T-C	missense_variant	46678	25497	21181	1.29885e-21	-0.0857191	-0.103303	-0.0681347	0.00897153	recessive	Inflammation	CD22:P20273:OID20637:v1:Inflammation	0.260583
NES	HDGF	No	cis-position, trans-gene	2	1-156671745-C-T	missense_variant	46479	27333	19146	1.2999e-21	-0.0647132	-0.0779885	-0.0514379	0.00677305	genotypic	Oncology	HDGF:P51858:OID21455:v1:Oncology	0.358736
AGER	PAMR1	No	trans-position, trans-gene	5	6-32183681-G-A	missense_variant	46412	458	45954	1.30045e-21	0.432325	0.343637	0.521013	0.0452485	dominant	Neurology	PAMR1:Q6UXH9:OID21153:v1:Neurology	0.00503802
GP6	LGMN	No	trans-position, trans-gene	194	19-55014977-T-G	missense_variant	46367	45232	1135	1.30086e-21	0.0858309	0.0682234	0.103438	0.00898335	genotypic	Inflammation	LGMN:Q99538:OID20773:v1:Inflammation	0.158865
SURF1	CDH17	No	trans-position, trans-gene	10	9-133352709-G-C	synonymous_variant	46381	3659	42722	1.30117e-21	-0.160497	-0.193422	-0.127572	0.0167982	dominant	Cardiometabolic	CDH17:Q12864:OID20134:v1:Cardiometabolic	0.0403664
ACP6	ACP6	Yes	cis-position, cis-gene	1	1-147670012-G-C	missense_variant	46650	6	46644	1.30125e-21	3.88155	3.08528	4.67782	0.406259	dominant	Oncology	ACP6:Q9NPH0:OID21432:v1:Oncology	6.3366e-05
ACP6	ACP6	Yes	cis-position, cis-gene	1	1-147670012-G-C	missense_variant	46650	6	46644	1.30125e-21	3.88155	3.08528	4.67782	0.406259	genotypic	Oncology	ACP6:Q9NPH0:OID21432:v1:Oncology	6.3366e-05
UMOD	MMP7	No	trans-position, trans-gene	128	16-20348311-C-T	synonymous_variant	45402	14753	30649	1.30185e-21	-0.0911762	-0.10988	-0.0724722	0.00954278	dominant	Cardiometabolic	MMP7:P09237:OID20087:v1:Cardiometabolic	0.178619
NOTCH4	IL10	No	trans-position, trans-gene	56	6-32216928-G-A	non_coding_transcript_exon_variant	45205	41614	3591	1.30266e-21	-0.0706481	-0.085141	-0.0561551	0.00739428	genotypic	Inflammation	IL10:P22301:OID20431:v1:Inflammation	0.277978
APOE	CD4	No	trans-position, trans-gene	100	19-44908822-C-T	missense_variant	46179	7223	38956	1.30522e-21	0.109296	0.0868741	0.131718	0.0114397	genotypic	Inflammation	CD4:P01730:OID20584:v1:Inflammation	0.0823475
WDR81	DCBLD2	No	trans-position, trans-gene	6	17-1737499-C-T	synonymous_variant	46435	18177	28258	1.30616e-21	0.0719204	0.0571659	0.086675	0.00752777	genotypic	Oncology	DCBLD2:Q96PD2:OID21474:v1:Oncology	0.220105
C1orf167	NTproBNP	No	cis-position, trans-gene	2	1-11775499-C-T	missense_variant	46376	545	45831	1.30705e-21	0.372289	0.295913	0.448665	0.0389671	recessive	Cardiometabolic	NTproBNP:NTproBNP:OID20125:v1:Cardiometabolic	0.106458
ATRIP	TDGF1	No	trans-position, trans-gene	1	3-48464880-G-A	missense_variant	45354	681	44673	1.30705e-21	0.361846	0.287613	0.436079	0.0378736	genotypic	Neurology	TDGF1:P13385:OID20816:v1:Neurology	0.00745622
ZKSCAN4	IL2RA	No	trans-position, trans-gene	55	6-28251883-G-A	missense_variant	46037	13536	32501	1.30708e-21	0.0829595	0.0659402	0.0999788	0.00868324	genotypic	Cardiometabolic	IL2RA:P01589:OID20267:v1:Cardiometabolic	0.160894
POU5F1	TNF	No	cis-position, trans-gene	33	6-31166093-G-A	5_prime_UTR_premature_start_codon_gain_variant	45470	5777	39693	1.30755e-21	-0.130715	-0.157531	-0.103899	0.0136817	dominant	Inflammation	TNF:P01375:OID20473:v1:Inflammation	0.0659991
LILRB5	FOLR2	No	trans-position, trans-gene	26	19-54252060-A-G	synonymous_variant	46409	2478	43931	1.30843e-21	-0.188258	-0.22688	-0.149636	0.019705	recessive	Neurology	FOLR2:P14207:OID21062:v1:Neurology	0.221959
HLA-DQB2	RNASET2	No	trans-position, trans-gene	56	6-32761865-G-C	synonymous_variant	46601	36963	9638	1.31092e-21	-0.0605776	-0.0730057	-0.0481496	0.00634081	genotypic	Cardiometabolic	RNASET2:O00584:OID20321:v1:Cardiometabolic	0.452523
MFSD1	LXN	No	cis-position, trans-gene	2	3-158820267-T-C	synonymous_variant	45311	18491	26820	1.31197e-21	-0.0896507	-0.108043	-0.0712581	0.0093839	dominant	Neurology	LXN:Q9BS40:OID21003:v1:Neurology	0.232376
PSMD3	CST7	No	trans-position, trans-gene	56	17-39981111-G-A	synonymous_variant	46334	9543	36791	1.31258e-21	-0.108747	-0.131058	-0.0864365	0.011383	recessive	Inflammation	CST7:O76096:OID20704:v1:Inflammation	0.452545
SIK3	GOLM2	No	trans-position, trans-gene	2	11-116863829-G-A	non_coding_transcript_exon_variant	46471	25941	20530	1.31351e-21	-0.0655732	-0.0790264	-0.0521199	0.00686384	genotypic	Neurology	GOLM2:Q6P4E1:OID21044:v1:Neurology	0.335666
DLG4	TYRO3	No	trans-position, trans-gene	116	17-7196492-G-A	synonymous_variant	46171	24463	21708	1.31754e-21	0.066931	0.0531987	0.0806632	0.00700617	genotypic	Cardiometabolic	TYRO3:Q06418:OID20161:v1:Cardiometabolic	0.316803
UQCRC2	MET	No	trans-position, trans-gene	1	16-21965441-G-A	missense_variant	46422	4802	41620	1.31785e-21	0.140584	0.11174	0.169428	0.0147161	dominant	Cardiometabolic	MET:P08581:OID20269:v1:Cardiometabolic	0.0534316
NOTCH4	LILRB2	No	trans-position, trans-gene	39	6-32201368-G-A	synonymous_variant	46712	5230	41482	1.32056e-21	0.137416	0.109222	0.165611	0.0143848	dominant	Cardiometabolic	LILRB2:Q8N423:OID20301:v1:Cardiometabolic	0.0576354
SRPRA	TIMD4	No	trans-position, trans-gene	3	11-126267344-A-G	non_coding_transcript_exon_variant	46561	690	45871	1.32212e-21	0.357265	0.283962	0.430568	0.0373992	genotypic	Cardiometabolic	TIMD4:Q96H15:OID20375:v1:Cardiometabolic	0.00747814
APOE	SMPDL3A	No	trans-position, trans-gene	52	19-44908684-T-C	missense_variant	46428	13434	32994	1.32229e-21	-0.0846875	-0.102063	-0.0673114	0.00886525	genotypic	Inflammation	SMPDL3A:Q92484:OID20676:v1:Inflammation	0.158672
LILRB4	KIR2DL3	No	cis-position, trans-gene	3	19-54666689-C-T	splice_region_variant	45183	5043	40140	1.32232e-21	0.133007	0.105717	0.160297	0.0139233	genotypic	Oncology	KIR2DL3:P43628:OID21196:v1:Oncology	0.05777
ABO	PTPRS	No	trans-position, trans-gene	223	9-133257521-T-TC	splice_acceptor_variant	46180	25705	20475	1.32238e-21	0.0652255	0.0518427	0.0786084	0.00682793	genotypic	Cardiometabolic	PTPRS:Q13332:OID20306:v1:Cardiometabolic	0.337867
ZSCAN31	CD302	No	trans-position, trans-gene	49	6-28329536-T-A	missense_variant	46088	13765	32323	1.32358e-21	0.0788469	0.0626691	0.0950247	0.00825391	genotypic	Oncology	CD302:Q8IX05:OID21328:v1:Oncology	0.163645
MICB	HLA-E	No	trans-position, trans-gene	8	6-31507279-G-A	missense_variant	46152	1971	44181	1.32413e-21	-0.211009	-0.254304	-0.167714	0.0220891	dominant	Inflammation	HLA-E:P13747:OID20532:v1:Inflammation	0.0216287
RGS14	FGF23	No	trans-position, trans-gene	7	5-177371039-T-G	splice_region_variant	46246	25331	20915	1.32518e-21	-0.0646285	-0.0778891	-0.0513678	0.00676558	genotypic	Oncology	FGF23:Q9GZV9:OID21411:v1:Oncology	0.329453
ABO	OBP2B	No	cis-position, trans-gene	13	9-133256136-G-A	missense_variant	45927	2511	43416	1.32533e-21	0.156804	0.12463	0.188977	0.0164149	dominant	Neurology	OBP2B:Q9NPH6:OID20980:v1:Neurology	0.0275495
HIST1H2BL	CD74	No	trans-position, trans-gene	57	6-27807919-G-C	5_prime_UTR_variant	46657	11722	34935	1.32851e-21	0.0857776	0.068177	0.103378	0.00897986	genotypic	Neurology	CD74:P04233:OID21040:v1:Neurology	0.135486
UTS2	PARK7	No	cis-position, trans-gene	2	1-7853370-G-A	missense_variant	46352	37552	8800	1.3288e-21	-0.062042	-0.0747724	-0.0493117	0.00649503	genotypic	Neurology	PARK7:Q99497:OID21160:v1:Neurology	0.43716
HLA-A	CD302	No	trans-position, trans-gene	55	6-29942982-T-C	missense_variant	43688	19296	24392	1.32924e-21	0.0856841	0.0681031	0.103265	0.00896981	dominant	Oncology	CD302:Q8IX05:OID21328:v1:Oncology	0.278811
PRSS56	ALPP	No	cis-position, trans-gene	1	2-232525489-C-G	missense_variant	46088	5846	40242	1.32982e-21	0.131436	0.104467	0.158406	0.0137598	dominant	Oncology	ALPP:P05187:OID21383:v1:Oncology	0.0658342
SIGLEC1	CLEC5A	No	trans-position, trans-gene	17	20-3706494-C-A	stop_gained	46257	1019	45238	1.33013e-21	0.283664	0.225459	0.34187	0.0296964	genotypic	Cardiometabolic	CLEC5A:Q9NY25:OID20165:v1:Cardiometabolic	0.0110362
ZSCAN31	TNFRSF9	No	trans-position, trans-gene	49	6-28329536-T-A	missense_variant	46075	13763	32312	1.33213e-21	0.0918243	0.0729825	0.110666	0.00961309	dominant	Neurology	TNFRSF9:Q07011:OID20985:v1:Neurology	0.163645
MICB	ITGB7	No	trans-position, trans-gene	173	6-31506180-C-G	missense_variant	46649	12440	34209	1.33532e-21	0.0994741	0.079062	0.119886	0.0104143	dominant	Oncology	ITGB7:P26010:OID21393:v1:Oncology	0.14466
MARCH7	LY75	No	cis-position, trans-gene	2	2-159747868-C-T	missense_variant	46245	2906	43339	1.33557e-21	-0.18068	-0.217756	-0.143605	0.018916	dominant	Inflammation	LY75:O60449:OID20580:v1:Inflammation	0.0319817
OR10C1	OSCAR	No	trans-position, trans-gene	9	6-29440501-C-T	synonymous_variant	46358	1034	45324	1.33743e-21	0.296113	0.235349	0.356876	0.0310015	dominant	Inflammation	OSCAR:Q8IYS5:OID20776:v1:Inflammation	0.0111973
NOTCH4	CPVL	No	trans-position, trans-gene	42	6-32223953-G-A	5_prime_UTR_premature_start_codon_gain_variant	46049	4396	41653	1.33944e-21	-0.151778	-0.182924	-0.120632	0.0158906	recessive	Oncology	CPVL:Q9H3G5:OID21435:v1:Oncology	0.303861
SURF1	TMPRSS15	No	trans-position, trans-gene	10	9-133352709-G-C	synonymous_variant	46086	3626	42460	1.34081e-21	-0.157395	-0.189694	-0.125096	0.0164789	genotypic	Oncology	TMPRSS15:P98073:OID21364:v1:Oncology	0.0403664
PPP1R18	FAP	No	trans-position, trans-gene	128	6-30685004-C-T	missense_variant	46909	12626	34283	1.34309e-21	-0.0964367	-0.116227	-0.0766465	0.010097	dominant	Cardiometabolic	FAP:Q12884:OID20330:v1:Cardiometabolic	0.145902
ASGR2	CD163	No	trans-position, trans-gene	25	17-7107825-G-A	non_coding_transcript_exon_variant	45708	29077	16631	1.3441e-21	-0.062185	-0.0749461	-0.0494238	0.00651075	genotypic	Cardiometabolic	CD163:Q86VB7:OID20360:v1:Cardiometabolic	0.401218
FUT2	KLK13	No	trans-position, trans-gene	138	19-48703728-G-A	missense_variant	45298	12927	32371	1.34417e-21	-0.0966347	-0.116465	-0.0768041	0.0101176	recessive	Oncology	KLK13:Q9UKR3:OID21291:v1:Oncology	0.465079
TG	CCN4	No	cis-position, trans-gene	1	8-132908273-A-G	missense_variant	46307	39575	6732	1.34467e-21	-0.122655	-0.147825	-0.0974841	0.0128421	dominant	Oncology	CCN4:O95388:OID21444:v1:Oncology	0.376998
EXOC3L4	ACE2	No	trans-position, trans-gene	13	14-103102392-A-G	synonymous_variant	45517	29446	16071	1.3456e-21	0.0570645	0.045354	0.068775	0.0059747	genotypic	Cardiometabolic	ACE2:Q9BYF1:OID20105:v1:Cardiometabolic	0.407433
MICB	FRZB	No	trans-position, trans-gene	64	6-31505784-A-G	missense_variant	45864	4411	41453	1.34789e-21	-0.14444	-0.174082	-0.114798	0.0151233	recessive	Neurology	FRZB:Q92765:OID20968:v1:Neurology	0.308996
ANKRD2	CRTAC1	No	cis-position, trans-gene	1	10-97577815-G-A	missense_variant	46707	42399	4308	1.3499e-21	-0.0639022	-0.0770166	-0.0507879	0.00669094	genotypic	Cardiometabolic	CRTAC1:Q9NQ79:OID20279:v1:Cardiometabolic	0.301454
R3HDML	ADA	No	cis-position, trans-gene	1	20-44345295-T-C	synonymous_variant	46694	12360	34334	1.35291e-21	0.0875472	0.0695799	0.105514	0.00916692	genotypic	Inflammation	ADA:P00813:OID20645:v1:Inflammation	0.142633
HLA-DPB1	HLA-E	No	trans-position, trans-gene	28	6-33080577-A-T	non_coding_transcript_exon_variant	44542	4965	39577	1.35333e-21	0.131647	0.10463	0.158665	0.0137843	genotypic	Inflammation	HLA-E:P13747:OID20532:v1:Inflammation	0.0576961
TNXB	C2	No	cis-position, trans-gene	19	6-32061654-G-A	missense_variant	46443	5362	41081	1.35444e-21	0.135514	0.107702	0.163326	0.0141896	dominant	Cardiometabolic	C2:P06681:OID20410:v1:Cardiometabolic	0.059556
GP6	CXCL8	No	trans-position, trans-gene	175	19-55014991-A-T	missense_variant	44298	29753	14545	1.35655e-21	0.0940353	0.0747363	0.113334	0.0098463	recessive	Neurology	CXCL8:P10145:OID20997:v1:Neurology	0.179883
CA9	CA9	Yes	cis-position, cis-gene	2	9-35679254-A-G	missense_variant	46675	10202	36473	1.35671e-21	0.0950056	0.0755071	0.114504	0.00994819	genotypic	Oncology	CA9:Q16790:OID21417:v1:Oncology	0.115935
MUC22	DDR1	No	cis-position, trans-gene	4	6-31026858-C-T	missense_variant	45612	1438	44174	1.35734e-21	0.217323	0.172721	0.261925	0.0227561	genotypic	Neurology	DDR1:Q08345:OID21009:v1:Neurology	0.0174708
PHLPP2	GALNT2	No	trans-position, trans-gene	4	16-71648927-C-T	missense_variant	46587	7483	39104	1.35763e-21	-0.116711	-0.140664	-0.0927574	0.0122211	dominant	Oncology	GALNT2:Q10471:OID21423:v1:Oncology	0.0843342
CFHR5	TNFSF10	No	trans-position, trans-gene	5	1-196977645-T-C	5_prime_UTR_variant	45844	8139	37705	1.35837e-21	0.114942	0.0913515	0.138532	0.0120358	dominant	Inflammation	TNFSF10:P50591:OID20611:v1:Inflammation	0.0934035
AC092042.3	CCL11	No	trans-position, trans-gene	2	3-43032269-G-A	missense_variant&splice_region_variant	46004	29060	16944	1.359e-21	-0.0597646	-0.0720306	-0.0474986	0.00625811	genotypic	Inflammation	CCL11:P51671:OID20668:v1:Inflammation	0.398467
HLA-B	LRPAP1	No	trans-position, trans-gene	168	6-31355639-G-C	non_coding_transcript_exon_variant	46480	12756	33724	1.35926e-21	-0.0857493	-0.103348	-0.0681501	0.0089791	genotypic	Neurology	LRPAP1:P30533:OID21059:v1:Neurology	0.148877
ABO	TGFB1	No	trans-position, trans-gene	171	9-133255935-G-T	missense_variant	46643	5636	41007	1.35977e-21	0.132952	0.105665	0.160239	0.013922	dominant	Inflammation	TGFB1:P01137:OID20621:v1:Inflammation	0.0627024
PRRG2	DKKL1	No	cis-position, trans-gene	1	19-49589991-A-T	missense_variant	45843	10887	34956	1.3602e-21	0.091312	0.0725711	0.110053	0.0095616	genotypic	Oncology	DKKL1:Q9UK85:OID21313:v1:Oncology	0.127137
PSAP	CTSB	No	trans-position, trans-gene	5	10-71819125-T-C	non_coding_transcript_exon_variant	45976	22634	23342	1.3603e-21	-0.0677032	-0.0815986	-0.0538077	0.00708945	genotypic	Cardiometabolic	CTSB:P07858:OID20276:v1:Cardiometabolic	0.288424
CEACAM18	SIGLEC6	No	cis-position, trans-gene	3	19-51485072-T-C	synonymous_variant	46362	18721	27641	1.3608e-21	0.0738066	0.0586583	0.0889548	0.00772862	genotypic	Oncology	SIGLEC6:O43699:OID21394:v1:Oncology	0.228342
LENG9	LAIR2	No	cis-position, trans-gene	3	19-54462100-G-C	missense_variant	46050	32759	13291	1.36128e-21	0.0969534	0.0770545	0.116852	0.0101524	dominant	Neurology	LAIR2:Q6ISS4:OID20965:v1:Neurology	0.463599
ABO	LYPD3	No	trans-position, trans-gene	170	9-133256205-G-C	missense_variant	46089	7578	38511	1.36219e-21	0.117484	0.0933708	0.141596	0.0123023	dominant	Oncology	LYPD3:O95274:OID21530:v1:Oncology	0.0862688
PRRC2A	EPHA2	No	trans-position, trans-gene	155	6-31636814-C-T	missense_variant	44550	15829	28721	1.36223e-21	0.0759232	0.0603407	0.0915058	0.0079502	genotypic	Oncology	EPHA2:P29317:OID21342:v1:Oncology	0.19751
ZSCAN26	IL12B	No	trans-position, trans-gene	54	6-28272137-G-A	missense_variant	46783	13864	32919	1.36357e-21	0.0820847	0.065237	0.0989324	0.00859569	genotypic	Inflammation	IL12B:P29460:OID20666:v1:Inflammation	0.162298
GGT5	SUSD2	No	cis-position, trans-gene	2	22-24232960-G-A	synonymous_variant	46372	11004	35368	1.3639e-21	0.0996473	0.079195	0.1201	0.0104348	dominant	Neurology	SUSD2:Q9UGT4:OID21098:v1:Neurology	0.12703
ZPBP2	DEFA1_DEFA1B	No	trans-position, trans-gene	35	17-39875421-C-T	synonymous_variant	44969	10117	34852	1.36431e-21	-0.105988	-0.127741	-0.0842342	0.0110986	recessive	Cardiometabolic	DEFA1_DEFA1B:P59665:OID20344:v1:Cardiometabolic	0.472816
VARS2	GZMA	No	trans-position, trans-gene	31	6-30924545-C-T	synonymous_variant	45568	5682	39886	1.36681e-21	0.133269	0.105916	0.160623	0.0139558	recessive	Inflammation	GZMA:P12544:OID20663:v1:Inflammation	0.350626
EIF5A	FCAR	No	trans-position, trans-gene	249	17-7308464-T-G	5_prime_UTR_variant	46263	267	45996	1.36719e-21	0.579749	0.460754	0.698744	0.0607112	dominant	Inflammation	FCAR:P24071:OID20564:v1:Inflammation	0.00289378
CHD2	RGMA	No	cis-position, trans-gene	1	15-93009258-C-T	synonymous_variant	46774	5018	41756	1.36752e-21	0.140598	0.111739	0.169456	0.0147235	dominant	Neurology	RGMA:Q96B86:OID21065:v1:Neurology	0.0549144
F12	WAS	No	trans-position, trans-gene	18	5-177409531-A-G	5_prime_UTR_variant	45266	25276	19990	1.37001e-21	0.0897405	0.0713208	0.10816	0.00939772	recessive	Inflammation	WAS:P42768:OID20479:v1:Inflammation	0.253602
CHSY1	BGN	No	trans-position, trans-gene	2	15-101178722-G-A	missense_variant	45164	9274	35890	1.37021e-21	0.100193	0.0796276	0.120758	0.0104923	genotypic	Oncology	BGN:P21810:OID21198:v1:Oncology	0.108343
CCHCR1	TNF	No	cis-position, trans-gene	32	6-31157480-C-A	stop_gained	45446	5753	39693	1.37046e-21	-0.130877	-0.15774	-0.104014	0.0137056	dominant	Inflammation	TNF:P01375:OID20473:v1:Inflammation	0.0657697
MICA	KIR2DL3	No	trans-position, trans-gene	14	6-31410733-G-A	synonymous_variant	45253	5208	40045	1.37155e-21	-0.137486	-0.165706	-0.109266	0.0143978	dominant	Oncology	KIR2DL3:P43628:OID21196:v1:Oncology	0.0594355
FCER2	CD209	No	cis-position, trans-gene	3	19-7690170-G-A	synonymous_variant	45694	21645	24049	1.37157e-21	-0.087531	-0.105497	-0.0695645	0.00916649	dominant	Cardiometabolic	CD209:Q9NNX6:OID20262:v1:Cardiometabolic	0.276566
CES4A	PLA2G15	No	trans-position, trans-gene	4	16-67003132-A-G	synonymous_variant	46421	2752	43669	1.37175e-21	-0.185202	-0.223216	-0.147187	0.019395	dominant	Oncology	PLA2G15:Q8NCC3:OID21473:v1:Oncology	0.0301102
ADAMTS4	COMP	No	trans-position, trans-gene	6	1-161193247-T-C	missense_variant	45855	38818	7037	1.37175e-21	-0.0611539	-0.0737063	-0.0486015	0.00640423	genotypic	Cardiometabolic	COMP:P49747:OID20405:v1:Cardiometabolic	0.391977
CYP3A43	CNPY4	No	cis-position, trans-gene	3	7-99859894-T-C	synonymous_variant	46097	1316	44781	1.37365e-21	-0.264968	-0.319356	-0.21058	0.0277488	dominant	Oncology	CNPY4:Q8N129:OID21317:v1:Oncology	0.0144804
LMAN1L	REG3A	No	trans-position, trans-gene	1	15-74820682-G-A	synonymous_variant	46931	2768	44163	1.37446e-21	-0.17941	-0.216237	-0.142584	0.018789	dominant	Cardiometabolic	REG3A:Q06141:OID20258:v1:Cardiometabolic	0.0299548
OBP2B	CD200	No	trans-position, trans-gene	121	9-133206442-C-T	missense_variant	45813	17300	28513	1.37513e-21	-0.0747796	-0.0901292	-0.05943	0.00783137	genotypic	Inflammation	CD200:P41217:OID20603:v1:Inflammation	0.210587
IRF1	LAG3	No	trans-position, trans-gene	31	5-132486174-T-G	non_coding_transcript_exon_variant	44863	25038	19825	1.3763e-21	-0.064613	-0.0778757	-0.0513502	0.00676664	genotypic	Oncology	LAG3:P18627:OID21315:v1:Oncology	0.335913
TCN2	TCN2	Yes	cis-position, cis-gene	1	22-30615724-C-T	synonymous_variant	46859	618	46241	1.37634e-21	-0.373501	-0.450168	-0.296833	0.039116	dominant	Cardiometabolic	TCN2:P20062:OID20341:v1:Cardiometabolic	0.00661202
AGER	BTN2A1	No	trans-position, trans-gene	70	6-32184217-A-T	synonymous_variant	46453	45467	986	1.38267e-21	0.0861394	0.0684569	0.103822	0.00902162	genotypic	Inflammation	BTN2A1:Q7KYR7:OID20713:v1:Inflammation	0.142596
CCHCR1	IL12A_IL12B	No	trans-position, trans-gene	89	6-31144960-C-A	missense_variant	46024	3132	42892	1.38376e-21	0.172293	0.136925	0.207661	0.0180448	recessive	Oncology	IL12A_IL12B:P29459_P29460:OID21327:v1:Oncology	0.262113
CTCF	KITLG	No	trans-position, trans-gene	6	16-67637901-T-G	3_prime_UTR_variant	46274	7431	38843	1.3846e-21	0.119442	0.0949226	0.143961	0.0125096	dominant	Cardiometabolic	KITLG:P21583:OID20196:v1:Cardiometabolic	0.0835769
LENG9	LILRB1	No	cis-position, trans-gene	1	19-54463257-G-A	synonymous_variant	46937	867	46070	1.38687e-21	0.317276	0.252144	0.382409	0.0332305	dominant	Cardiometabolic	LILRB1:Q8NHL6:OID20323:v1:Cardiometabolic	0.009262
EHMT2	IL15	No	trans-position, trans-gene	108	6-31892560-T-C	synonymous_variant&splice_region_variant	46172	39896	6276	1.38828e-21	-0.128755	-0.155186	-0.102323	0.0134854	dominant	Inflammation	IL15:P40933:OID20562:v1:Inflammation	0.364503
FAM83E	CEACAM5	No	trans-position, trans-gene	18	19-48603738-G-A	missense_variant	44657	11211	33446	1.38876e-21	-0.0924229	-0.111396	-0.0734499	0.00967998	genotypic	Oncology	CEACAM5:P06731:OID21171:v1:Oncology	0.134436
FIBP	LTBP3	No	cis-position, trans-gene	1	11-65884359-A-G	3_prime_UTR_variant	44631	42830	1801	1.38989e-21	0.221039	0.175662	0.266415	0.0231508	dominant	Oncology	LTBP3:Q9NS15:OID21191:v1:Oncology	0.199784
DCBLD2	IL6ST	No	trans-position, trans-gene	42	3-98799495-C-T	synonymous_variant	46380	7415	38965	1.39053e-21	0.117438	0.093329	0.141547	0.0123003	dominant	Cardiometabolic	IL6ST:P40189:OID20147:v1:Cardiometabolic	0.0835869
WDR90	WFIKKN1	No	cis-position, trans-gene	1	16-655795-C-T	synonymous_variant	45907	11216	34691	1.39187e-21	-0.0887353	-0.106952	-0.0705187	0.00929412	genotypic	Neurology	WFIKKN1:Q96NZ8:OID20939:v1:Neurology	0.130308
CD1C	CD1C	Yes	cis-position, cis-gene	1	1-158293272-T-C	missense_variant	46469	46	46423	1.39288e-21	-1.35855	-1.63745	-1.07965	0.142296	dominant	Oncology	CD1C:P29017:OID21483:v1:Oncology	0.000485837
CD1C	CD1C	Yes	cis-position, cis-gene	1	1-158293272-T-C	missense_variant	46469	46	46423	1.39288e-21	-1.35855	-1.63745	-1.07965	0.142296	genotypic	Oncology	CD1C:P29017:OID21483:v1:Oncology	0.000485837
MUC22	CD74	No	trans-position, trans-gene	18	6-31029575-A-G	missense_variant	46716	10302	36414	1.39444e-21	-0.100372	-0.120978	-0.0797661	0.0105133	dominant	Neurology	CD74:P04233:OID21040:v1:Neurology	0.117836
CTRC	CTRC	Yes	cis-position, cis-gene	1	1-15442501-C-T	missense_variant	46294	3149	43145	1.39695e-21	0.173217	0.137656	0.208779	0.0181436	dominant	Inflammation	CTRC:Q99895:OID20752:v1:Inflammation	0.034643
THEM4	FABP9	No	trans-position, trans-gene	1	1-151895052-C-T	missense_variant	46245	1055	45190	1.39829e-21	0.285327	0.226749	0.343905	0.0298867	genotypic	Inflammation	FABP9:Q0Z7S8:OID20501:v1:Inflammation	0.0114422
TNXB	B4GAT1	No	trans-position, trans-gene	197	6-32061428-G-A	synonymous_variant	46402	11319	35083	1.40175e-21	-0.0994667	-0.119888	-0.0790453	0.010419	dominant	Neurology	B4GAT1:O43505:OID21127:v1:Neurology	0.131016
HIST1H1B	IL12A_IL12B	No	trans-position, trans-gene	58	6-27867494-T-C	synonymous_variant	46039	11613	34426	1.40259e-21	0.0892005	0.0708868	0.107514	0.00934364	genotypic	Oncology	IL12A_IL12B:P29459_P29460:OID21327:v1:Oncology	0.135885
EGFL8	MLN	No	trans-position, trans-gene	121	6-32166733-G-A	missense_variant	46245	19245	27000	1.40368e-21	0.0684094	0.0543642	0.0824547	0.00716588	genotypic	Inflammation	MLN:P12872:OID20541:v1:Inflammation	0.235985
TANC1	LY75	No	cis-position, trans-gene	2	2-159179041-C-T	synonymous_variant	46262	2008	44254	1.40794e-21	-0.214985	-0.259126	-0.170845	0.0225204	dominant	Inflammation	LY75:O60449:OID20580:v1:Inflammation	0.0221157
ICAM5	ICAM3	No	cis-position, trans-gene	4	19-10292262-G-A	missense_variant	46778	28833	17945	1.40894e-21	0.0896272	0.0712248	0.108029	0.00938886	dominant	Cardiometabolic	ICAM3:P32942:OID20277:v1:Cardiometabolic	0.382439
C6orf15	LRPAP1	No	trans-position, trans-gene	158	6-31111867-G-A	synonymous_variant	46746	13279	33467	1.40994e-21	0.0842087	0.0669188	0.101499	0.00882132	genotypic	Neurology	LRPAP1:P30533:OID21059:v1:Neurology	0.154488
ATF6B	AMBP	No	trans-position, trans-gene	190	6-32128224-C-A	5_prime_UTR_variant	46570	11281	35289	1.4107e-21	-0.0966022	-0.116437	-0.0767676	0.0101197	dominant	Oncology	AMBP:P02760:OID21413:v1:Oncology	0.13056
PYY	CD300LG	No	cis-position, trans-gene	1	17-43953163-G-C	missense_variant	46276	41363	4913	1.41254e-21	-0.0635313	-0.0765759	-0.0504867	0.00665535	genotypic	Neurology	CD300LG:Q6UXG3:OID21130:v1:Neurology	0.322959
MUC22	HLA-E	No	cis-position, trans-gene	16	6-31030047-T-C	missense_variant	46125	10290	35835	1.4127e-21	-0.0924489	-0.111431	-0.0734668	0.00968466	genotypic	Inflammation	HLA-E:P13747:OID20532:v1:Inflammation	0.119378
MUC22	TNXB	No	trans-position, trans-gene	19	6-31025790-G-T	missense_variant	46325	14913	31412	1.41308e-21	0.0793043	0.063021	0.0955876	0.00830772	genotypic	Neurology	TNXB:P22105:OID21107:v1:Neurology	0.176547
TNXB	CD1C	No	trans-position, trans-gene	196	6-32096949-T-C	missense_variant	46445	827	45618	1.41467e-21	0.323248	0.256876	0.38962	0.0338631	recessive	Oncology	CD1C:P29017:OID21483:v1:Oncology	0.131018
TMEM8A	NCAM2	No	trans-position, trans-gene	5	16-374403-C-T	splice_region_variant	46195	2267	43928	1.41536e-21	-0.202653	-0.244264	-0.161042	0.0212298	recessive	Neurology	NCAM2:O15394:OID21095:v1:Neurology	0.216546
MYBPH	CHI3L1	No	cis-position, trans-gene	2	1-203175705-G-A	synonymous_variant	45390	3825	41565	1.41587e-21	0.15125	0.120194	0.182306	0.0158447	dominant	Cardiometabolic	CHI3L1:P36222:OID20399:v1:Cardiometabolic	0.0432909
GP6	MPIG6B	No	trans-position, trans-gene	175	19-55014991-A-T	missense_variant	46142	31026	15116	1.41589e-21	0.0941423	0.074812	0.113473	0.0098623	recessive	Inflammation	MPIG6B:O95866:OID20779:v1:Inflammation	0.179883
ZNF526	CEACAM1	No	cis-position, trans-gene	1	19-42226065-C-T	synonymous_variant	46401	27	46374	1.41928e-21	-1.74179	-2.09944	-1.38414	0.182474	dominant	Oncology	CEACAM1:P13688:OID21528:v1:Oncology	0.000285147
ZNF526	CEACAM1	No	cis-position, trans-gene	1	19-42226065-C-T	synonymous_variant	46401	27	46374	1.41928e-21	-1.74179	-2.09944	-1.38414	0.182474	genotypic	Oncology	CEACAM1:P13688:OID21528:v1:Oncology	0.000285147
SETMAR	SETMAR	Yes	cis-position, cis-gene	1	3-4317072-T-C	synonymous_variant	45936	183	45753	1.4197e-21	0.667453	0.530401	0.804505	0.069924	dominant	Neurology	SETMAR:Q53H47:OID20948:v1:Neurology	0.0019858
SETMAR	SETMAR	Yes	cis-position, cis-gene	1	3-4317072-T-C	synonymous_variant	45936	183	45753	1.4197e-21	0.667453	0.530401	0.804505	0.069924	genotypic	Neurology	SETMAR:Q53H47:OID20948:v1:Neurology	0.0019858
ANKRD13D	CCS	No	cis-position, trans-gene	1	11-67290254-C-G	5_prime_UTR_variant	46083	1712	44371	1.42495e-21	-0.221656	-0.267172	-0.176141	0.0232222	genotypic	Neurology	CCS:O14618:OID20973:v1:Neurology	0.0188432
HLA-C	MICB_MICA	No	cis-position, trans-gene	8	6-31269460-G-A	non_coding_transcript_exon_variant	45889	1707	44182	1.42521e-21	0.2277	0.180943	0.274457	0.0238554	genotypic	Inflammation	MICB_MICA:Q29980_Q29983:OID20593:v1:Inflammation	0.0189298
ST3GAL4	LYPD3	No	trans-position, trans-gene	30	11-126406065-T-C	5_prime_UTR_variant	45921	29148	16773	1.42572e-21	-0.0627593	-0.0756466	-0.049872	0.00657512	genotypic	Oncology	LYPD3:O95274:OID21530:v1:Oncology	0.397544
GAL3ST4	VCAN	No	trans-position, trans-gene	7	7-100159989-G-A	missense_variant	46618	37306	9312	1.42573e-21	0.0604977	0.0480747	0.0729207	0.00633822	genotypic	Neurology	VCAN:P13611:OID21026:v1:Neurology	0.444361
ICAM1	ICAM1	Yes	cis-position, cis-gene	2	19-10284974-C-T	missense_variant	46194	216	45978	1.42673e-21	-0.638179	-0.769228	-0.507131	0.066861	dominant	Cardiometabolic	ICAM1:P05362:OID20411:v1:Cardiometabolic	0.00233398
REXO4	TGFBR2	No	trans-position, trans-gene	76	9-133412360-G-A	synonymous_variant	46452	29384	17068	1.42717e-21	0.0605226	0.0480943	0.0729508	0.00634089	genotypic	Oncology	TGFBR2:P37173:OID21493:v1:Oncology	0.393394
CD4	CD4	Yes	cis-position, cis-gene	1	12-6814120-C-G	non_coding_transcript_exon_variant	46054	2810	43244	1.42781e-21	0.179507	0.142646	0.216369	0.0188068	dominant	Inflammation	CD4:P01730:OID20584:v1:Inflammation	0.0310964
SURF6	PEAR1	No	trans-position, trans-gene	69	9-133332630-G-A	missense_variant	46804	27724	19080	1.42861e-21	0.0644033	0.051178	0.0776286	0.00674757	genotypic	Cardiometabolic	PEAR1:Q5VY43:OID20257:v1:Cardiometabolic	0.360655
ABO	MET	No	trans-position, trans-gene	168	9-133255635-C-T	synonymous_variant	46469	7644	38825	1.42989e-21	0.115365	0.0916746	0.139056	0.0120869	dominant	Cardiometabolic	MET:P08581:OID20269:v1:Cardiometabolic	0.0860863
P2RX5	ITGB7	No	trans-position, trans-gene	1	17-3679584-C-T	splice_region_variant	46711	684	46027	1.43412e-21	0.363263	0.288663	0.437863	0.0380608	genotypic	Oncology	ITGB7:P26010:OID21393:v1:Oncology	0.00739411
STKLD1	TIE1	No	trans-position, trans-gene	16	9-133395594-G-A	splice_region_variant	46862	7903	38959	1.43416e-21	-0.107894	-0.130051	-0.0857369	0.0113046	genotypic	Cardiometabolic	TIE1:P35590:OID20303:v1:Cardiometabolic	0.0884829
C2	PAMR1	No	trans-position, trans-gene	17	6-31928196-C-G	splice_region_variant	46189	12822	33367	1.43485e-21	0.0956331	0.0759939	0.115272	0.0100199	dominant	Neurology	PAMR1:Q6UXH9:OID21153:v1:Neurology	0.151123
APOA4	HSD11B1	No	trans-position, trans-gene	10	11-116822748-C-T	synonymous_variant	46229	45086	1143	1.43521e-21	-0.0857643	-0.103377	-0.0681517	0.00898596	genotypic	Inflammation	HSD11B1:P28845:OID20575:v1:Inflammation	0.15626
IL6ST	IL6ST	Yes	cis-position, cis-gene	1	5-55952009-T-G	missense_variant	46112	18	46094	1.43648e-21	2.18416	1.73561	2.6327	0.228847	dominant	Cardiometabolic	IL6ST:P40189:OID20147:v1:Cardiometabolic	0.000191278
IL6ST	IL6ST	Yes	cis-position, cis-gene	1	5-55952009-T-G	missense_variant	46112	18	46094	1.43648e-21	2.18416	1.73561	2.6327	0.228847	genotypic	Cardiometabolic	IL6ST:P40189:OID20147:v1:Cardiometabolic	0.000191278
ABO	MET	No	trans-position, trans-gene	170	9-133256205-G-C	missense_variant	46478	7661	38817	1.4371e-21	0.115245	0.0915775	0.138912	0.012075	dominant	Cardiometabolic	MET:P08581:OID20269:v1:Cardiometabolic	0.0862688
IL6ST	IL6ST	Yes	cis-position, cis-gene	1	5-55954959-G-C	missense_variant	46362	40	46322	1.43771e-21	1.46591	1.16486	1.76695	0.153594	genotypic	Cardiometabolic	IL6ST:P40189:OID20147:v1:Cardiometabolic	0.000433312
IL6ST	IL6ST	Yes	cis-position, cis-gene	1	5-55954959-G-C	missense_variant	46362	40	46322	1.43771e-21	1.46591	1.16486	1.76695	0.153594	dominant	Cardiometabolic	IL6ST:P40189:OID20147:v1:Cardiometabolic	0.000433312
GAPDH	CD27	No	cis-position, trans-gene	1	12-6537943-T-C	synonymous_variant	46314	17521	28793	1.43834e-21	0.073906	0.0587282	0.0890838	0.0077437	genotypic	Oncology	CD27:P26842:OID21527:v1:Oncology	0.212074
C6orf10	TNFRSF4	No	trans-position, trans-gene	101	6-32293730-T-C	missense_variant	46585	19465	27120	1.43919e-21	0.0702418	0.0558164	0.0846673	0.00735985	genotypic	Inflammation	TNFRSF4:P43489:OID20653:v1:Inflammation	0.237486
HLA-A	IL12A_IL12B	No	trans-position, trans-gene	74	6-29942954-G-A	missense_variant	44438	14562	29876	1.43936e-21	0.0940195	0.0747113	0.113328	0.00985102	dominant	Oncology	IL12A_IL12B:P29459_P29460:OID21327:v1:Oncology	0.184563
FGB	BRK1	No	trans-position, trans-gene	10	4-154568456-C-T	missense_variant	44911	494	44417	1.43989e-21	0.422941	0.336083	0.509798	0.0443146	dominant	Neurology	BRK1:Q8WUW1:OID20883:v1:Neurology	0.00552545
FGB	BRK1	No	trans-position, trans-gene	10	4-154568456-C-T	missense_variant	44911	494	44417	1.43989e-21	0.422941	0.336083	0.509798	0.0443146	genotypic	Neurology	BRK1:Q8WUW1:OID20883:v1:Neurology	0.00552545
PRRC2A	TXNDC15	No	trans-position, trans-gene	53	6-31637422-G-C	non_coding_transcript_exon_variant	46171	10554	35617	1.43993e-21	-0.104678	-0.126176	-0.0831805	0.010968	recessive	Oncology	TXNDC15:Q96J42:OID21495:v1:Oncology	0.477328
EIF5A	CDH6	No	trans-position, trans-gene	249	17-7308464-T-G	5_prime_UTR_variant	46395	267	46128	1.44084e-21	0.56762	0.451048	0.684192	0.0594751	genotypic	Cardiometabolic	CDH6:P55285:OID20157:v1:Cardiometabolic	0.00289378
CCHCR1	HLA-DRA	No	trans-position, trans-gene	32	6-31157480-C-A	stop_gained	46089	5859	40230	1.44259e-21	-0.12461	-0.150202	-0.099019	0.0130568	genotypic	Inflammation	HLA-DRA:P01903:OID20520:v1:Inflammation	0.0657697
GPSM3	TGFBR2	No	trans-position, trans-gene	113	6-32192179-T-C	missense_variant	46326	18111	28215	1.44277e-21	0.071371	0.0567133	0.0860286	0.00747834	genotypic	Oncology	TGFBR2:P37173:OID21493:v1:Oncology	0.220194
HLA-C	FCER2	No	trans-position, trans-gene	56	6-31269123-G-A	3_prime_UTR_variant	44385	11561	32824	1.44316e-21	-0.089957	-0.108431	-0.0714826	0.00942563	genotypic	Neurology	FCER2:P06734:OID21133:v1:Neurology	0.141393
HLA-F	LRP1	No	trans-position, trans-gene	7	6-29724023-C-G	non_coding_transcript_exon_variant	45667	3122	42545	1.44382e-21	0.165367	0.131405	0.199328	0.0173273	genotypic	Oncology	LRP1:Q07954:OID21293:v1:Oncology	0.0347265
ABO	MET	No	trans-position, trans-gene	175	9-133256028-C-T	missense_variant	46465	5667	40798	1.44502e-21	0.123678	0.0982774	0.149078	0.0129594	genotypic	Cardiometabolic	MET:P08581:OID20269:v1:Cardiometabolic	0.063179
DLG4	ICAM3	No	trans-position, trans-gene	116	17-7196492-G-A	synonymous_variant	46711	24775	21936	1.44708e-21	0.0873313	0.0693952	0.105267	0.00915101	dominant	Cardiometabolic	ICAM3:P32942:OID20277:v1:Cardiometabolic	0.316803
FGD3	GDF2	No	trans-position, trans-gene	3	9-92976499-C-A	synonymous_variant	46358	38541	7817	1.44795e-21	-0.109937	-0.132516	-0.0873581	0.0115198	dominant	Cardiometabolic	GDF2:Q9UK05:OID20202:v1:Cardiometabolic	0.407841
SPHK2	CEACAM5	No	trans-position, trans-gene	18	19-48629377-G-A	synonymous_variant	44652	11013	33639	1.44814e-21	-0.103407	-0.124645	-0.0821697	0.0108354	dominant	Oncology	CEACAM5:P06731:OID21171:v1:Oncology	0.131774
GPANK1	EPHA2	No	trans-position, trans-gene	155	6-31664357-C-A	missense_variant	44489	15767	28722	1.45005e-21	0.0758933	0.0603063	0.0914802	0.00795246	genotypic	Oncology	EPHA2:P29317:OID21342:v1:Oncology	0.197166
LST1	RNASET2	No	trans-position, trans-gene	46	6-31587353-A-G	non_coding_transcript_exon_variant	46059	38353	7706	1.45056e-21	0.061441	0.048822	0.0740601	0.00643822	genotypic	Cardiometabolic	RNASET2:O00584:OID20321:v1:Cardiometabolic	0.404527
FAM83E	CCL15	No	trans-position, trans-gene	31	19-48613102-T-C	missense_variant	46894	19588	27306	1.4514e-21	0.0852974	0.0677784	0.102816	0.0089382	dominant	Cardiometabolic	CCL15:Q16663:OID20328:v1:Cardiometabolic	0.236739
HLA-A	MOG	No	cis-position, trans-gene	14	6-29942940-A-T	missense_variant	46531	3711	42820	1.45156e-21	0.149896	0.119109	0.180682	0.0157073	genotypic	Oncology	MOG:Q16653:OID21384:v1:Oncology	0.0407283
MUC22	MICB_MICA	No	cis-position, trans-gene	1	6-31029214-A-G	synonymous_variant	46264	150	46114	1.45204e-21	-0.768911	-0.926835	-0.610987	0.080573	dominant	Inflammation	MICB_MICA:Q29980_Q29983:OID20593:v1:Inflammation	0.00162639
POU5F1	HLA-DRA	No	trans-position, trans-gene	33	6-31165179-G-C	synonymous_variant	46113	5858	40255	1.45267e-21	-0.124647	-0.150247	-0.0990457	0.0130616	genotypic	Inflammation	HLA-DRA:P01903:OID20520:v1:Inflammation	0.0657244
CCIN	PRSS27	No	trans-position, trans-gene	1	9-36169601-T-C	synonymous_variant	46183	32134	14049	1.45454e-21	0.0621911	0.0494176	0.0749645	0.00651702	genotypic	Cardiometabolic	PRSS27:Q9BQR3:OID20212:v1:Cardiometabolic	0.448462
ABO	LYPD3	No	trans-position, trans-gene	175	9-133256028-C-T	missense_variant	46078	5598	40480	1.4547e-21	0.133249	0.105881	0.160617	0.0139632	dominant	Oncology	LYPD3:O95274:OID21530:v1:Oncology	0.063179
PMF1	EFNA1	No	trans-position, trans-gene	2	1-156236330-G-A	missense_variant	46323	22488	23835	1.45497e-21	-0.0672265	-0.0810343	-0.0534187	0.00704472	genotypic	Neurology	EFNA1:P20827:OID21125:v1:Neurology	0.282774
POM121L2	APOM	No	trans-position, trans-gene	2	6-27311406-A-T	synonymous_variant	46484	674	45810	1.45548e-21	-0.360646	-0.43472	-0.286572	0.0377925	dominant	Cardiometabolic	APOM:O95445:OID20374:v1:Cardiometabolic	0.00730852
PLEC	S100P	No	trans-position, trans-gene	21	8-143927341-T-C	splice_region_variant	45243	30176	15067	1.45601e-21	0.0918838	0.0730117	0.110756	0.00962854	dominant	Cardiometabolic	S100P:P25815:OID20103:v1:Cardiometabolic	0.424475
VAMP8	VAMP5	No	cis-position, trans-gene	3	2-85579143-C-T	synonymous_variant	45470	21935	23535	1.45608e-21	0.0887306	0.0705061	0.106955	0.00929814	dominant	Cardiometabolic	VAMP5:O95183:OID20071:v1:Cardiometabolic	0.280968
CCDC183	ENTPD2	No	cis-position, trans-gene	2	9-136806656-A-C	missense_variant	45216	43426	1790	1.45729e-21	0.0784702	0.062353	0.0945874	0.008223	genotypic	Oncology	ENTPD2:Q9Y5L3:OID21260:v1:Oncology	0.198634
ABO	ADAMTS13	No	cis-position, trans-gene	122	9-133257486-T-C	synonymous_variant	46638	5145	41493	1.4583e-21	-0.139044	-0.167604	-0.110485	0.014571	recessive	Cardiometabolic	ADAMTS13:Q76LX8:OID20249:v1:Cardiometabolic	0.328876
MUC22	LRP1	No	trans-position, trans-gene	11	6-31026275-A-T	missense_variant	45452	1950	43502	1.45982e-21	0.212386	0.168763	0.25601	0.0222567	dominant	Oncology	LRP1:Q07954:OID21293:v1:Oncology	0.0238029
ZNF614	B4GAT1	No	trans-position, trans-gene	5	19-52016355-C-T	missense_variant	46384	20939	25445	1.46104e-21	-0.0856088	-0.103193	-0.0680247	0.00897143	dominant	Neurology	B4GAT1:O43505:OID21127:v1:Neurology	0.259511
ZNF778	CDH15	No	cis-position, trans-gene	1	16-89233606-C-T	3_prime_UTR_variant	46735	523	46212	1.46239e-21	0.352375	0.279996	0.424755	0.0369279	genotypic	Neurology	CDH15:P55291:OID21005:v1:Neurology	0.00567126
MED24	CXCL8	No	trans-position, trans-gene	57	17-40023239-A-G	synonymous_variant	44546	26943	17603	1.4635e-21	0.0643395	0.0511241	0.0775549	0.00674248	genotypic	Neurology	CXCL8:P10145:OID20997:v1:Neurology	0.371913
PLEC	S100P	No	trans-position, trans-gene	20	8-143927616-A-G	synonymous_variant	45490	30422	15068	1.46591e-21	0.0917745	0.0729234	0.110626	0.00961782	dominant	Cardiometabolic	S100P:P25815:OID20103:v1:Cardiometabolic	0.42493
CCHCR1	IGF2R	No	trans-position, trans-gene	101	6-31154723-G-A	missense_variant	46309	19854	26455	1.46789e-21	0.0711586	0.0565418	0.0857754	0.00745748	genotypic	Neurology	IGF2R:P11717:OID21146:v1:Neurology	0.244548
DXO	IL7R	No	trans-position, trans-gene	32	6-31970635-G-T	missense_variant	46379	7165	39214	1.47137e-21	0.11427	0.0907969	0.137743	0.0119759	genotypic	Neurology	IL7R:P16871:OID21136:v1:Neurology	0.0807526
TRPV1	ITGB7	No	trans-position, trans-gene	1	17-3592097-T-C	missense_variant	46715	3467	43248	1.47212e-21	-0.16265	-0.196061	-0.129238	0.0170464	genotypic	Oncology	ITGB7:P26010:OID21393:v1:Oncology	0.0378546
CAPN12	LGALS7_LGALS7B	No	cis-position, trans-gene	2	19-38737604-T-C	missense_variant	46176	1384	44792	1.47271e-21	-0.243926	-0.294033	-0.193819	0.0255646	recessive	Oncology	LGALS7_LGALS7B:P47929:OID21406:v1:Oncology	0.17439
OBP2B	SCARF2	No	trans-position, trans-gene	111	9-133208193-T-G	synonymous_variant	46461	45323	1138	1.47351e-21	-0.0747382	-0.090091	-0.0593855	0.00783297	genotypic	Neurology	SCARF2:Q96GP6:OID21048:v1:Neurology	0.153041
FIBP	LTBP3	No	cis-position, trans-gene	1	11-65887922-G-C	non_coding_transcript_exon_variant	45024	1799	43225	1.4739e-21	-0.221064	-0.266474	-0.175653	0.0231684	recessive	Oncology	LTBP3:Q9NS15:OID21191:v1:Oncology	0.199605
OBSCN	WNT9A	No	cis-position, trans-gene	1	1-228288147-G-A	missense_variant	45391	23176	22215	1.47492e-21	-0.0608974	-0.0734069	-0.0483878	0.00638236	genotypic	Inflammation	WNT9A:O14904:OID20460:v1:Inflammation	0.299839
PRPF8	SCARF1	No	cis-position, trans-gene	1	17-1661917-T-C	synonymous_variant	46931	2283	44648	1.47526e-21	0.198545	0.157759	0.23933	0.0208089	genotypic	Cardiometabolic	SCARF1:Q14162:OID20297:v1:Cardiometabolic	0.024568
HIST1H2BL	IL12A_IL12B	No	trans-position, trans-gene	57	6-27807896-A-G	missense_variant	46070	11657	34413	1.4762e-21	0.089078	0.0707793	0.107377	0.009336	genotypic	Oncology	IL12A_IL12B:P29459_P29460:OID21327:v1:Oncology	0.136273
SLC39A8	CREG1	No	trans-position, trans-gene	104	4-102267552-C-T	missense_variant	45691	6611	39080	1.47658e-21	0.125038	0.0993523	0.150724	0.0131048	dominant	Oncology	CREG1:O75629:OID21515:v1:Oncology	0.0747672
CYP2D7	TNFRSF13B	No	trans-position, trans-gene	4	22-42141394-C-G	missense_variant&splice_region_variant	43653	16871	26782	1.47789e-21	-0.0756483	-0.091188	-0.0601086	0.00792836	genotypic	Inflammation	TNFRSF13B:O14836:OID20702:v1:Inflammation	0.218025
HLA-B	GOLM2	No	trans-position, trans-gene	168	6-31355639-G-C	non_coding_transcript_exon_variant	46480	12756	33724	1.47875e-21	-0.0867849	-0.104613	-0.0689568	0.00909588	genotypic	Neurology	GOLM2:Q6P4E1:OID21044:v1:Neurology	0.148877
PRRC2A	AMBP	No	trans-position, trans-gene	11	6-31637239-T-C	missense_variant	46535	730	45805	1.47888e-21	0.328939	0.261365	0.396512	0.034476	genotypic	Oncology	AMBP:P02760:OID21413:v1:Oncology	0.00786693
OR5H14	SIGLEC9	No	trans-position, trans-gene	4	3-98149560-A-G	missense_variant	46651	967	45684	1.47934e-21	-0.294628	-0.355153	-0.234102	0.03088	genotypic	Oncology	SIGLEC9:Q9Y336:OID21390:v1:Oncology	0.0104455
CCHCR1	MICB_MICA	No	cis-position, trans-gene	13	6-31148468-C-T	missense_variant	46238	51	46187	1.47936e-21	-1.31743	-1.58806	-1.04679	0.138079	recessive	Inflammation	MICB_MICA:Q29980_Q29983:OID20593:v1:Inflammation	0.0318272
PSORS1C1	BTN3A2	No	trans-position, trans-gene	41	6-31139946-AC-A	3_prime_UTR_variant	45882	14139	31743	1.48026e-21	0.0951984	0.0756418	0.114755	0.00997774	dominant	Inflammation	BTN3A2:P78410:OID20540:v1:Inflammation	0.168924
NUBP2	NME3	No	cis-position, trans-gene	3	16-1788036-C-G	synonymous_variant	46332	10427	35905	1.48168e-21	-0.105109	-0.126702	-0.0835166	0.0110167	dominant	Inflammation	NME3:Q13232:OID20789:v1:Inflammation	0.11994
MUC22	KIR2DL3	No	trans-position, trans-gene	16	6-31032362-C-T	synonymous_variant	45237	626	44611	1.48254e-21	-0.375353	-0.452462	-0.298244	0.0393411	recessive	Oncology	KIR2DL3:P43628:OID21196:v1:Oncology	0.113683
F11	RAB6A	No	trans-position, trans-gene	2	4-186284147-T-C	synonymous_variant	46235	11810	34425	1.48287e-21	-0.0890661	-0.107363	-0.0707689	0.00933523	genotypic	Inflammation	RAB6A:P20340:OID20608:v1:Inflammation	0.137137
C6orf15	EPHA2	No	trans-position, trans-gene	158	6-31111867-G-A	synonymous_variant	44529	12601	31928	1.48297e-21	0.0830203	0.0659654	0.100075	0.00870139	genotypic	Oncology	EPHA2:P29317:OID21342:v1:Oncology	0.154488
TRIM28	HSD11B1	No	trans-position, trans-gene	3	19-58545385-G-C	5_prime_UTR_variant	42947	13701	29246	1.48454e-21	0.098126	0.0779681	0.118284	0.0102846	dominant	Inflammation	HSD11B1:P28845:OID20575:v1:Inflammation	0.175102
ABO	MET	No	trans-position, trans-gene	173	9-133255928-C-G	missense_variant	46443	5652	40791	1.48758e-21	0.130837	0.103958	0.157717	0.0137139	dominant	Cardiometabolic	MET:P08581:OID20269:v1:Cardiometabolic	0.0630723
LY75	PLAUR	No	trans-position, trans-gene	5	2-159834145-G-A	missense_variant	45995	2092	43903	1.48931e-21	0.203435	0.161641	0.24523	0.0213235	dominant	Inflammation	PLAUR:Q03405:OID20764:v1:Inflammation	0.0231546
DPCR1	C2	No	cis-position, trans-gene	10	6-30950664-A-G	missense_variant	46474	2668	43806	1.48959e-21	-0.182166	-0.219591	-0.144741	0.0190943	genotypic	Cardiometabolic	C2:P06681:OID20410:v1:Cardiometabolic	0.0289973
DDX39B	LRPAP1	No	trans-position, trans-gene	54	6-31538847-T-C	synonymous_variant	46523	44673	1850	1.49027e-21	0.0768898	0.0610931	0.0926865	0.00805947	genotypic	Neurology	LRPAP1:P30533:OID21059:v1:Neurology	0.19421
MICA	PAMR1	No	trans-position, trans-gene	10	6-31411151-C-T	synonymous_variant	46414	1422	44992	1.49031e-21	0.247639	0.196762	0.298515	0.0259571	dominant	Neurology	PAMR1:Q6UXH9:OID21153:v1:Neurology	0.0156098
BTN2A1	IL5RA	No	trans-position, trans-gene	61	6-26463346-G-T	missense_variant	46209	9489	36720	1.49128e-21	-0.106835	-0.128784	-0.0848861	0.0111983	dominant	Inflammation	IL5RA:Q01344:OID20601:v1:Inflammation	0.109097
SLC10A2	F3	No	trans-position, trans-gene	5	13-103049340-G-A	missense_variant	46418	1031	45387	1.49135e-21	-0.278221	-0.33538	-0.221061	0.0291628	dominant	Oncology	F3:P13726:OID21440:v1:Oncology	0.0112722
ABO	MET	No	trans-position, trans-gene	176	9-133255801-C-T	synonymous_variant	46492	5689	40803	1.49202e-21	0.123371	0.0980245	0.148717	0.0129317	genotypic	Cardiometabolic	MET:P08581:OID20269:v1:Cardiometabolic	0.0633965
BTN2A1	IL12B	No	trans-position, trans-gene	61	6-26463346-G-T	missense_variant	46763	9576	37187	1.49222e-21	0.0970467	0.0771086	0.116985	0.0101725	genotypic	Inflammation	IL12B:P29460:OID20666:v1:Inflammation	0.109097
SSH2	BLMH	No	cis-position, trans-gene	3	17-29793869-C-T	non_coding_transcript_exon_variant	45962	815	45147	1.49255e-21	-0.330021	-0.397823	-0.262219	0.0345926	recessive	Cardiometabolic	BLMH:Q13867:OID20336:v1:Cardiometabolic	0.126283
ZNRD1	APOM	No	trans-position, trans-gene	4	6-30061566-G-T	missense_variant	46484	511	45973	1.49347e-21	-0.413554	-0.498519	-0.328589	0.0433491	dominant	Cardiometabolic	APOM:O95445:OID20374:v1:Cardiometabolic	0.00546027
GP6	GPC5	No	trans-position, trans-gene	179	19-55027612-T-C	synonymous_variant	45727	32025	13702	1.49514e-21	0.0959552	0.0762411	0.115669	0.0100581	recessive	Neurology	GPC5:P78333:OID20944:v1:Neurology	0.16309
GP6	CXCL8	No	trans-position, trans-gene	136	19-55014526-G-A	synonymous_variant	44456	29795	14661	1.4955e-21	0.0936647	0.0744214	0.112908	0.00981794	recessive	Neurology	CXCL8:P10145:OID20997:v1:Neurology	0.180465
TRIM58	DNAJB1	No	trans-position, trans-gene	34	1-247876149-C-T	missense_variant	46044	25616	20428	1.4963e-21	-0.0874916	-0.105467	-0.0695161	0.00917108	dominant	Oncology	DNAJB1:P25685:OID21363:v1:Oncology	0.333612
MED24	MMP9	No	trans-position, trans-gene	54	17-40020003-A-T	synonymous_variant	44278	6100	38178	1.49808e-21	-0.128795	-0.155256	-0.102334	0.0135005	recessive	Neurology	MMP9:P14780:OID21103:v1:Neurology	0.369039
C6orf10	LILRB4	No	trans-position, trans-gene	18	6-32293376-C-T	missense_variant	45480	669	44811	1.49965e-21	-0.356071	-0.429229	-0.282914	0.0373249	dominant	Inflammation	LILRB4:Q8NHJ6:OID20429:v1:Inflammation	0.00738214
SOS2	MAP4K5	No	cis-position, trans-gene	4	14-50188639-G-C	missense_variant	45959	949	45010	1.49985e-21	-0.309275	-0.372818	-0.245731	0.0324197	dominant	Neurology	MAP4K5:Q9Y4K4:OID20899:v1:Neurology	0.0104583
ABO	CR2	No	trans-position, trans-gene	223	9-133257521-T-TC	splice_acceptor_variant	45816	25491	20325	1.5003e-21	0.0882526	0.0701203	0.106385	0.0092511	dominant	Cardiometabolic	CR2:P20023:OID20393:v1:Cardiometabolic	0.337867
PRRC2A	LRP1	No	trans-position, trans-gene	30	6-31636233-C-G	synonymous_variant	45888	22365	23523	1.50158e-21	-0.0857642	-0.103385	-0.068143	0.00899034	dominant	Oncology	LRP1:Q07954:OID21293:v1:Oncology	0.284365
PBX2	CD74	No	trans-position, trans-gene	106	6-32187221-C-T	non_coding_transcript_exon_variant	46548	3088	43460	1.50162e-21	0.167511	0.133094	0.201928	0.0175597	recessive	Neurology	CD74:P04233:OID21040:v1:Neurology	0.252698
ZSCAN9	KIR2DL3	No	trans-position, trans-gene	7	6-28230344-C-T	stop_gained	45115	6132	38983	1.50183e-21	-0.12036	-0.145089	-0.0956308	0.0126168	genotypic	Oncology	KIR2DL3:P43628:OID21196:v1:Oncology	0.0709639
AOC1	AOC1	Yes	cis-position, cis-gene	1	7-150856517-C-T	missense_variant	45402	20506	24896	1.50353e-21	0.0899008	0.0714295	0.108372	0.00942406	dominant	Inflammation	AOC1:P19801:OID20452:v1:Inflammation	0.260632
FUT2	ALCAM	No	trans-position, trans-gene	138	19-48703728-G-A	missense_variant	46914	36757	10157	1.50424e-21	0.0575489	0.0457245	0.0693734	0.00603282	genotypic	Cardiometabolic	ALCAM:Q13740:OID20273:v1:Cardiometabolic	0.465079
NPHS2	NECTIN2	No	trans-position, trans-gene	100	1-179557079-C-T	missense_variant	46275	3409	42866	1.50707e-21	0.158603	0.126015	0.191192	0.0166265	genotypic	Cardiometabolic	NECTIN2:Q92692:OID20222:v1:Cardiometabolic	0.0377614
ZSCAN26	TNFRSF8	No	trans-position, trans-gene	54	6-28272137-G-A	missense_variant	46771	13870	32901	1.50781e-21	0.0826501	0.0656678	0.0996324	0.00866437	genotypic	Neurology	TNFRSF8:P28908:OID21049:v1:Neurology	0.162298
ABO	LYPD3	No	trans-position, trans-gene	168	9-133255635-C-T	synonymous_variant	46080	7561	38519	1.50833e-21	0.117454	0.0933202	0.141587	0.0123129	dominant	Oncology	LYPD3:O95274:OID21530:v1:Oncology	0.0860863
NAAA	NAAA	Yes	cis-position, cis-gene	1	4-75914957-C-T	missense_variant	45871	61	45810	1.51032e-21	-1.20337	-1.45063	-0.956108	0.126153	dominant	Neurology	NAAA:Q02083:OID20931:v1:Neurology	0.000665441
NAAA	NAAA	Yes	cis-position, cis-gene	1	4-75914957-C-T	missense_variant	45871	61	45810	1.51032e-21	-1.20337	-1.45063	-0.956108	0.126153	genotypic	Neurology	NAAA:Q02083:OID20931:v1:Neurology	0.000665441
TNXB	HLA-DRA	No	cis-position, trans-gene	18	6-32049328-A-G	synonymous_variant	45959	5685	40274	1.51199e-21	-0.12693	-0.153011	-0.100849	0.0133066	genotypic	Inflammation	HLA-DRA:P01903:OID20520:v1:Inflammation	0.0641349
CNTRL	MEGF9	No	cis-position, trans-gene	1	9-121152596-C-T	synonymous_variant	46754	5342	41412	1.51265e-21	-0.130782	-0.157655	-0.103909	0.0137106	genotypic	Cardiometabolic	MEGF9:Q9H1U4:OID20285:v1:Cardiometabolic	0.0589417
FLG2	WFDC12	No	trans-position, trans-gene	4	1-152356893-C-G	missense_variant	46601	16354	30247	1.51269e-21	-0.0834387	-0.100584	-0.0662938	0.00874734	dominant	Oncology	WFDC12:Q8WWY7:OID21462:v1:Oncology	0.194806
NLRP12	S100A11	No	trans-position, trans-gene	8	19-53810453-G-C	missense_variant	46020	6677	39343	1.51511e-21	-0.12328	-0.148611	-0.0979479	0.0129242	dominant	Cardiometabolic	S100A11:P31949:OID20130:v1:Cardiometabolic	0.075681
CYBA	DPEP1	No	cis-position, trans-gene	4	16-88647065-G-A	non_coding_transcript_exon_variant	44803	39617	5186	1.51577e-21	-0.136707	-0.164798	-0.108617	0.0143318	dominant	Neurology	DPEP1:P16444:OID20897:v1:Neurology	0.334635
C15orf39	CA1	No	trans-position, trans-gene	6	15-75206403-G-C	missense_variant	45330	22099	23231	1.51666e-21	0.0863081	0.0685733	0.104043	0.00904829	dominant	Cardiometabolic	CA1:P00915:OID20409:v1:Cardiometabolic	0.285424
DUS2	PLA2G15	No	cis-position, trans-gene	2	16-68038101-A-G	synonymous_variant	46451	4079	42372	1.51703e-21	0.150257	0.119381	0.181133	0.0157527	genotypic	Oncology	PLA2G15:Q8NCC3:OID21473:v1:Oncology	0.044714
SURF1	CDH17	No	trans-position, trans-gene	10	9-133354702-A-G	synonymous_variant	46386	3658	42728	1.51784e-21	-0.160258	-0.193189	-0.127327	0.0168013	dominant	Cardiometabolic	CDH17:Q12864:OID20134:v1:Cardiometabolic	0.040341
SULT2B1	PNLIPRP2	No	trans-position, trans-gene	31	19-48596698-C-T	non_coding_transcript_exon_variant	46129	11755	34374	1.5187e-21	-0.0907644	-0.109415	-0.0721135	0.0095157	genotypic	Inflammation	PNLIPRP2:P54317:OID20775:v1:Inflammation	0.136567
FAM222B	AHSP	No	trans-position, trans-gene	5	17-28758546-A-G	synonymous_variant	46316	16860	29456	1.51893e-21	0.0860903	0.0683998	0.103781	0.0090257	dominant	Neurology	AHSP:Q9NZD4:OID21078:v1:Neurology	0.203398
ZSCAN31	IL12B	No	trans-position, trans-gene	49	6-28329536-T-A	missense_variant	46806	13985	32821	1.51922e-21	0.0817737	0.0649701	0.0985774	0.00857321	genotypic	Inflammation	IL12B:P29460:OID20666:v1:Inflammation	0.163645
GP6	TPP1	No	trans-position, trans-gene	179	19-55027612-T-C	synonymous_variant	45503	44304	1199	1.51937e-21	0.0841835	0.0668849	0.101482	0.00882574	genotypic	Inflammation	TPP1:O14773:OID20750:v1:Inflammation	0.16309
OSCP1	CSF3	No	trans-position, trans-gene	1	1-36432466-T-C	missense_variant	45407	17543	27864	1.51999e-21	-0.0899048	-0.108379	-0.0714305	0.00942559	dominant	Inflammation	CSF3:P09919:OID20491:v1:Inflammation	0.217805
PLEC	S100P	No	trans-position, trans-gene	16	8-143934392-A-G	synonymous_variant	45481	29046	16435	1.52039e-21	0.0898807	0.0714113	0.10835	0.0094231	dominant	Cardiometabolic	S100P:P25815:OID20103:v1:Cardiometabolic	0.398695
ASPM	TNFSF10	No	trans-position, trans-gene	6	1-197101685-T-C	synonymous_variant	46775	38216	8559	1.5215e-21	-0.112419	-0.13552	-0.0893176	0.0117863	recessive	Inflammation	TNFSF10:P50591:OID20611:v1:Inflammation	0.0963531
SERPINA1	GSTA1	No	trans-position, trans-gene	135	14-94378610-C-T	missense_variant	46315	1894	44421	1.52182e-21	0.217385	0.172714	0.262056	0.0227911	dominant	Cardiometabolic	GSTA1:P08263:OID20166:v1:Cardiometabolic	0.0205979
TNXB	HLA-E	No	trans-position, trans-gene	14	6-32049396-G-C	missense_variant	46253	3920	42333	1.52297e-21	-0.152772	-0.184166	-0.121378	0.0160171	dominant	Inflammation	HLA-E:P13747:OID20532:v1:Inflammation	0.0432257
HLA-DQB1	CDSN	No	trans-position, trans-gene	42	6-32661352-T-C	missense_variant	46289	12795	33494	1.52345e-21	-0.0852477	-0.102766	-0.0677297	0.00893764	genotypic	Inflammation	CDSN:Q15517:OID20667:v1:Inflammation	0.150602
LILRB5	FOLR2	No	trans-position, trans-gene	27	19-54252059-C-T	missense_variant	46406	2451	43955	1.52422e-21	-0.188883	-0.227698	-0.150069	0.0198033	recessive	Neurology	FOLR2:P14207:OID21062:v1:Neurology	0.220978
HLA-A	LRPAP1	No	trans-position, trans-gene	19	6-29943253-C-T	non_coding_transcript_exon_variant	44276	9374	34902	1.52446e-21	0.10834	0.086077	0.130603	0.0113585	dominant	Neurology	LRPAP1:P30533:OID21059:v1:Neurology	0.113645
PLG	PTN	No	trans-position, trans-gene	5	6-160711114-C-T	synonymous_variant	44689	22540	22149	1.52451e-21	0.064928	0.0515858	0.0782702	0.00680719	genotypic	Cardiometabolic	PTN:P21246:OID20083:v1:Cardiometabolic	0.297478
AGRN	AGRN	Yes	cis-position, cis-gene	1	1-1047342-A-G	missense_variant	46509	545	45964	1.52485e-21	0.398293	0.316445	0.480141	0.0417589	dominant	Inflammation	AGRN:O00468:OID20786:v1:Inflammation	0.00584147
ZNF311	BTN2A1	No	trans-position, trans-gene	19	6-28995471-T-G	missense_variant	46453	29267	17186	1.52554e-21	-0.0882515	-0.106387	-0.070116	0.00925273	dominant	Inflammation	BTN2A1:Q7KYR7:OID20713:v1:Inflammation	0.394663
CYP2B6	MIA	No	cis-position, trans-gene	1	19-41004045-G-C	synonymous_variant	46388	4095	42293	1.52618e-21	-0.153302	-0.184805	-0.121798	0.016073	dominant	Oncology	MIA:Q16674:OID21531:v1:Oncology	0.0452516
IQCF6	ABHD14B	No	cis-position, trans-gene	2	3-51778936-C-T	missense_variant	45893	22350	23543	1.52627e-21	-0.0687936	-0.0829306	-0.0546567	0.00721266	genotypic	Neurology	ABHD14B:Q96IU4:OID20921:v1:Neurology	0.283551
C6orf10	IL5RA	No	trans-position, trans-gene	191	6-32335915-T-A	missense_variant	45916	809	45107	1.52752e-21	-0.328188	-0.39563	-0.260745	0.0344092	recessive	Inflammation	IL5RA:Q01344:OID20601:v1:Inflammation	0.127993
DDC	DDC	Yes	cis-position, cis-gene	1	7-50463289-C-T	missense_variant	46314	9	46305	1.52843e-21	-3.12358	-3.76548	-2.48168	0.327498	recessive	Cardiometabolic	DDC:P20711:OID20215:v1:Cardiometabolic	0.0164776
TRIM31	NPTX1	No	trans-position, trans-gene	75	6-30112497-G-A	synonymous_variant	46370	14873	31497	1.52937e-21	0.0788703	0.0626622	0.0950785	0.00826938	genotypic	Neurology	NPTX1:Q15818:OID21074:v1:Neurology	0.177132
HLA-J	MOG	No	cis-position, trans-gene	7	6-30008287-C-T	non_coding_transcript_exon_variant	44515	464	44051	1.52952e-21	-0.42016	-0.506503	-0.333818	0.044052	dominant	Oncology	MOG:Q16653:OID21384:v1:Oncology	0.00522011
CNTN2	NFASC	No	cis-position, trans-gene	1	1-205066599-A-G	missense_variant&splice_region_variant	46813	1116	45697	1.53068e-21	0.271089	0.215378	0.326799	0.0284235	dominant	Inflammation	NFASC:O94856:OID20634:v1:Inflammation	0.0119988
POU5F1	BTN3A2	No	trans-position, trans-gene	31	6-31170594-G-A	synonymous_variant	46180	10728	35452	1.532e-21	0.103708	0.0823949	0.12502	0.0108737	dominant	Inflammation	BTN3A2:P78410:OID20540:v1:Inflammation	0.12363
CCHCR1	IGF2R	No	trans-position, trans-gene	103	6-31154705-G-A	missense_variant	46342	20059	26283	1.53249e-21	0.070924	0.0563485	0.0854994	0.00743639	genotypic	Neurology	IGF2R:P11717:OID21146:v1:Neurology	0.247086
BAG6	SPON1	No	trans-position, trans-gene	158	6-31651799-A-G	5_prime_UTR_variant	45198	15811	29387	1.53338e-21	-0.0749723	-0.0903796	-0.059565	0.0078608	genotypic	Inflammation	SPON1:Q9HCB6:OID20759:v1:Inflammation	0.194363
HELZ2	TNFRSF6B	No	cis-position, trans-gene	1	20-63562677-G-C	missense_variant	46020	31607	14413	1.53372e-21	0.0611278	0.0485655	0.0736901	0.00640929	genotypic	Neurology	TNFRSF6B:O95407:OID20964:v1:Neurology	0.440218
ABCA10	FAP	No	trans-position, trans-gene	5	17-69215890-A-G	synonymous_variant	46866	20492	26374	1.53413e-21	0.0858936	0.0682415	0.103546	0.00900611	recessive	Cardiometabolic	FAP:Q12884:OID20330:v1:Cardiometabolic	0.338012
CCHCR1	CD74	No	trans-position, trans-gene	42	6-31154538-G-C	missense_variant	46653	9806	36847	1.53443e-21	0.102082	0.0811029	0.123061	0.0107035	recessive	Neurology	CD74:P04233:OID21040:v1:Neurology	0.456822
NECAB3	ENTPD6	No	trans-position, trans-gene	2	20-33660357-C-T	synonymous_variant	45486	23384	22102	1.53501e-21	-0.0681376	-0.0821405	-0.0541346	0.00714429	genotypic	Cardiometabolic	ENTPD6:O75354:OID20100:v1:Cardiometabolic	0.304063
GPANK1	FAP	No	trans-position, trans-gene	155	6-31664357-C-A	missense_variant	46841	16673	30168	1.5399e-21	-0.0760383	-0.0916657	-0.060411	0.00797309	genotypic	Cardiometabolic	FAP:Q12884:OID20330:v1:Cardiometabolic	0.197166
SCN4A	MILR1	No	cis-position, trans-gene	1	17-63957197-C-T	missense_variant	45477	564	44913	1.54071e-21	0.39746	0.315775	0.479145	0.0416758	genotypic	Inflammation	MILR1:Q7Z6M3:OID20482:v1:Inflammation	0.00626307
DSG4	DSG2	No	cis-position, trans-gene	3	18-31413538-C-A	synonymous_variant	46340	25111	21229	1.54099e-21	-0.0850611	-0.102543	-0.0675793	0.0089192	recessive	Neurology	DSG2:Q14126:OID21113:v1:Neurology	0.263763
DHODH	ARHGAP1	No	trans-position, trans-gene	5	16-72008736-A-G	5_prime_UTR_variant	45119	9209	35910	1.54361e-21	0.109926	0.0873338	0.132518	0.0115265	dominant	Oncology	ARHGAP1:Q07960:OID21202:v1:Oncology	0.107836
VARS2	IL2RA	No	trans-position, trans-gene	91	6-30926164-G-A	missense_variant	46037	17839	28198	1.5452e-21	0.0888843	0.0706163	0.107152	0.00932034	dominant	Cardiometabolic	IL2RA:P01589:OID20267:v1:Cardiometabolic	0.217963
C6orf15	FCRL6	No	trans-position, trans-gene	138	6-31112239-C-G	missense_variant	46168	16559	29609	1.54779e-21	-0.0912862	-0.110048	-0.0725242	0.00957238	dominant	Inflammation	FCRL6:Q6DN72:OID20529:v1:Inflammation	0.19924
AP4E1	SOST	No	trans-position, trans-gene	7	15-50915621-G-C	non_coding_transcript_exon_variant	45106	35522	9584	1.54838e-21	-0.0585324	-0.0705625	-0.0465024	0.00613774	genotypic	Cardiometabolic	SOST:Q9BQB4:OID20204:v1:Cardiometabolic	0.458623
TMPRSS3	TFF1	No	cis-position, trans-gene	1	21-42385528-C-T	synonymous_variant	45745	26813	18932	1.54861e-21	-0.0843772	-0.101719	-0.0670351	0.00884791	dominant	Neurology	TFF1:P04155:OID21154:v1:Neurology	0.358703
OR10C1	LRPAP1	No	trans-position, trans-gene	20	6-29440751-A-G	missense_variant	46549	37565	8984	1.55014e-21	-0.109374	-0.131855	-0.0868943	0.0114694	dominant	Neurology	LRPAP1:P30533:OID21059:v1:Neurology	0.438327
TRIM26	ICAM3	No	trans-position, trans-gene	24	6-30186422-T-C	synonymous_variant	46906	34231	12675	1.55248e-21	-0.0615183	-0.0741627	-0.048874	0.00645115	genotypic	Cardiometabolic	ICAM3:P32942:OID20277:v1:Cardiometabolic	0.479974
B4GALT3	SLAMF7	No	cis-position, trans-gene	5	1-161174011-G-A	synonymous_variant	46246	5785	40461	1.55347e-21	0.132624	0.105365	0.159883	0.0139077	dominant	Inflammation	SLAMF7:Q9NQ25:OID20602:v1:Inflammation	0.0645945
CFAP44	BOC	No	cis-position, trans-gene	2	3-113427283-T-C	missense_variant	45271	2353	42918	1.5538e-21	0.197371	0.156804	0.237938	0.0206973	recessive	Cardiometabolic	BOC:Q9BWV1:OID20116:v1:Cardiometabolic	0.226052
C6orf15	FRZB	No	trans-position, trans-gene	54	6-31112112-C-G	missense_variant	45843	35018	10825	1.55385e-21	-0.0599991	-0.0723311	-0.047667	0.00629182	genotypic	Neurology	FRZB:Q92765:OID20968:v1:Neurology	0.484167
CCHCR1	MICB_MICA	No	cis-position, trans-gene	1	6-31148632-G-A	missense_variant	46231	146	46085	1.55417e-21	-0.77891	-0.939007	-0.618814	0.0816812	dominant	Inflammation	MICB_MICA:Q29980_Q29983:OID20593:v1:Inflammation	0.00156412
PMVK	ADAM15	No	cis-position, trans-gene	3	1-154936693-C-T	5_prime_UTR_variant	45478	3187	42291	1.55467e-21	-0.173547	-0.209217	-0.137876	0.0181991	dominant	Cardiometabolic	ADAM15:Q13444:OID20109:v1:Cardiometabolic	0.0357249
BCAR1	KIRREL2	No	trans-position, trans-gene	13	16-75242877-G-A	missense_variant	45255	40327	4928	1.55522e-21	-0.140096	-0.168891	-0.111301	0.0146913	dominant	Neurology	KIRREL2:Q6UWL6:OID20873:v1:Neurology	0.331728
ZNRD1	APOM	No	trans-position, trans-gene	4	6-30061566-G-T	missense_variant	46484	511	45973	1.55622e-21	-0.412151	-0.496865	-0.327436	0.0432214	genotypic	Cardiometabolic	APOM:O95445:OID20374:v1:Cardiometabolic	0.00546027
DOCK11	IL13RA1	No	cis-position, trans-gene	1	X-118641269-A-G	synonymous_variant	44674	145	44529	1.55623e-21	0.78123	0.620657	0.941803	0.0819242	dominant	Oncology	IL13RA1:P78552:OID21504:v1:Oncology	0.00211779
MCM7	PILRA	No	cis-position, trans-gene	2	7-100096124-C-T	synonymous_variant	46415	706	45709	1.55632e-21	0.349428	0.277606	0.42125	0.0366438	dominant	Neurology	PILRA:Q9UKJ1:OID21129:v1:Neurology	0.00769913
AGER	AGER	Yes	cis-position, cis-gene	129	6-32184157-A-G	non_coding_transcript_exon_variant	46142	1896	44246	1.55867e-21	-0.215521	-0.25982	-0.171222	0.0226015	recessive	Inflammation	AGER:Q15109:OID20756:v1:Inflammation	0.20069
ZNF233	PVR	No	cis-position, trans-gene	1	19-44274252-A-C	missense_variant	46787	20906	25881	1.56021e-21	-0.0872348	-0.105166	-0.0693038	0.00914841	recessive	Neurology	PVR:P15151:OID21011:v1:Neurology	0.333076
DPEP1	CTRB1	No	trans-position, trans-gene	19	16-89637957-G-C	missense_variant	46409	19581	26828	1.56111e-21	-0.0890761	-0.107386	-0.0707665	0.00934153	dominant	Neurology	CTRB1:P17538:OID21150:v1:Neurology	0.241222
RNH1	CDHR5	No	cis-position, trans-gene	1	11-499066-C-T	missense_variant	46330	72	46258	1.56131e-21	-1.10602	-1.33337	-0.878682	0.11599	recessive	Cardiometabolic	CDHR5:Q9HBB8:OID20193:v1:Cardiometabolic	0.0398617
TNXB	TNFRSF4	No	trans-position, trans-gene	89	6-32061638-T-C	synonymous_variant	46724	35307	11417	1.56271e-21	-0.05961	-0.0718629	-0.047357	0.00625147	genotypic	Inflammation	TNFRSF4:P43489:OID20653:v1:Inflammation	0.492362
UNC79	IGF2R	No	trans-position, trans-gene	12	14-93706901-A-G	synonymous_variant	46414	173	46241	1.56379e-21	0.708323	0.562725	0.853922	0.0742842	dominant	Neurology	IGF2R:P11717:OID21146:v1:Neurology	0.00187994
UNC79	IGF2R	No	trans-position, trans-gene	12	14-93706901-A-G	synonymous_variant	46414	173	46241	1.56379e-21	0.708323	0.562725	0.853922	0.0742842	genotypic	Neurology	IGF2R:P11717:OID21146:v1:Neurology	0.00187994
CDSN	AMBP	No	trans-position, trans-gene	47	6-31116658-G-A	synonymous_variant	46573	24459	22114	1.56791e-21	0.0629655	0.0500223	0.0759086	0.0066036	genotypic	Oncology	AMBP:P02760:OID21413:v1:Oncology	0.311412
PLEC	S100P	No	trans-position, trans-gene	20	8-143923488-C-T	synonymous_variant	45520	30455	15065	1.56852e-21	0.0916775	0.0728325	0.110523	0.00961475	dominant	Cardiometabolic	S100P:P25815:OID20103:v1:Cardiometabolic	0.425072
OR12D3	CPVL	No	trans-position, trans-gene	12	6-29375048-G-A	synonymous_variant	46553	33554	12999	1.56913e-21	-0.0987634	-0.119065	-0.0784615	0.010358	dominant	Oncology	CPVL:Q9H3G5:OID21435:v1:Oncology	0.472913
PELI3	CTSF	No	cis-position, trans-gene	5	11-66473411-T-C	synonymous_variant	46415	19694	26721	1.5705e-21	-0.0868182	-0.104665	-0.0689716	0.00910534	dominant	Oncology	CTSF:Q9UBX1:OID21500:v1:Oncology	0.242101
ZBTB46	TNFRSF6B	No	cis-position, trans-gene	1	20-63746996-C-T	synonymous_variant	46005	5320	40685	1.57192e-21	-0.13424	-0.161835	-0.106645	0.0140789	recessive	Neurology	TNFRSF6B:O95407:OID20964:v1:Neurology	0.339974
MICA	CD1C	No	trans-position, trans-gene	32	6-31412213-C-G	missense_variant	46379	2358	44021	1.57233e-21	-0.194629	-0.234638	-0.15462	0.0204126	dominant	Oncology	CD1C:P29017:OID21483:v1:Oncology	0.0257148
RILP	RILP	Yes	cis-position, cis-gene	2	17-1649225-C-T	missense_variant	46571	1554	45017	1.57294e-21	0.232723	0.184883	0.280564	0.0244081	genotypic	Oncology	RILP:Q96NA2:OID21436:v1:Oncology	0.0169449
LILRB4	LAIR2	No	cis-position, trans-gene	3	19-54664811-G-A	missense_variant	45973	24250	21723	1.57533e-21	0.0670699	0.0532824	0.0808574	0.00703437	genotypic	Neurology	LAIR2:Q6ISS4:OID20965:v1:Neurology	0.312389
NTN5	FGF21	No	cis-position, trans-gene	66	19-48661695-A-G	synonymous_variant	46610	20666	25944	1.57788e-21	0.0872197	0.0692896	0.10515	0.00914793	recessive	Oncology	FGF21:Q9NSA1:OID21402:v1:Oncology	0.334211
ICAM5	ICAM3	No	cis-position, trans-gene	4	19-10292692-G-A	missense_variant	46794	28850	17944	1.57813e-21	0.0894936	0.071096	0.107891	0.00938646	dominant	Cardiometabolic	ICAM3:P32942:OID20277:v1:Cardiometabolic	0.3825
COL11A1	AMY2B	No	cis-position, trans-gene	2	1-102979414-A-T	missense_variant	43066	341	42725	1.57932e-21	-0.509507	-0.614245	-0.404768	0.0534373	genotypic	Cardiometabolic	AMY2B:P19961:OID20340:v1:Cardiometabolic	0.00396539
FUT2	ADA2	No	trans-position, trans-gene	138	19-48703728-G-A	missense_variant	46102	36157	9945	1.57954e-21	0.0607796	0.0482848	0.0732744	0.00637483	genotypic	Cardiometabolic	ADA2:Q9NZK5:OID20394:v1:Cardiometabolic	0.465079
WHRN	TGFBI	No	trans-position, trans-gene	11	9-114403966-A-G	missense_variant	45871	34264	11607	1.58031e-21	0.0617619	0.0490652	0.0744587	0.00647788	genotypic	Cardiometabolic	TGFBI:Q15582:OID20417:v1:Cardiometabolic	0.495678
HSD17B14	GPA33	No	trans-position, trans-gene	30	19-48831734-C-T	synonymous_variant	45773	16970	28803	1.58053e-21	-0.076553	-0.0922905	-0.0608156	0.00802925	genotypic	Oncology	GPA33:Q99795:OID21376:v1:Oncology	0.207637
HCG4	IL2RA	No	trans-position, trans-gene	41	6-29792108-G-A	non_coding_transcript_exon_variant	45522	23440	22082	1.58286e-21	0.0661995	0.0525903	0.0798087	0.00694341	genotypic	Cardiometabolic	IL2RA:P01589:OID20267:v1:Cardiometabolic	0.305793
SPCS1	OMD	No	trans-position, trans-gene	16	3-52706166-C-G	missense_variant	46472	30375	16097	1.58481e-21	0.0605621	0.0481116	0.0730127	0.00635228	genotypic	Inflammation	OMD:Q99983:OID20725:v1:Inflammation	0.410914
AGER	CD8A	No	trans-position, trans-gene	5	6-32183681-G-A	missense_variant	46803	466	46337	1.58482e-21	0.435871	0.346263	0.525479	0.0457181	genotypic	Neurology	CD8A:P01732:OID21018:v1:Neurology	0.00503802
C6orf10	TGFBI	No	trans-position, trans-gene	191	6-32335915-T-A	missense_variant	45771	10921	34850	1.58658e-21	-0.0919447	-0.110847	-0.0730423	0.00964399	genotypic	Cardiometabolic	TGFBI:Q15582:OID20417:v1:Cardiometabolic	0.127993
TRIM31	SIGLEC6	No	trans-position, trans-gene	43	6-30103502-T-G	3_prime_UTR_variant	46518	22858	23660	1.58659e-21	0.0683564	0.0543033	0.0824095	0.00716989	genotypic	Oncology	SIGLEC6:O43699:OID21394:v1:Oncology	0.287705
CDH23	CTSB	No	trans-position, trans-gene	4	10-71815086-G-A	synonymous_variant	46445	7766	38679	1.58679e-21	-0.108471	-0.130771	-0.0861711	0.0113776	genotypic	Cardiometabolic	CTSB:P07858:OID20276:v1:Cardiometabolic	0.0873009
TNFSF14	CD70	No	cis-position, trans-gene	3	19-6669923-G-A	synonymous_variant	46247	1292	44955	1.58717e-21	0.256163	0.2035	0.308827	0.026869	recessive	Inflammation	CD70:P32970:OID20599:v1:Inflammation	0.165955
DVL2	CD163	No	trans-position, trans-gene	57	17-7229237-C-T	synonymous_variant	46450	11833	34617	1.58798e-21	0.0989245	0.0785869	0.119262	0.0103763	recessive	Cardiometabolic	CD163:Q86VB7:OID20360:v1:Cardiometabolic	0.497237
PEAR1	HDGF	No	cis-position, trans-gene	22	1-156909788-C-T	synonymous_variant	46640	8704	37936	1.58836e-21	0.112415	0.0893034	0.135526	0.0117913	dominant	Oncology	HDGF:P51858:OID21455:v1:Oncology	0.0979696
HFE	LRPAP1	No	trans-position, trans-gene	30	6-26092913-G-A	missense_variant	46778	6916	39862	1.58842e-21	0.113569	0.0902201	0.136917	0.0119124	genotypic	Neurology	LRPAP1:P30533:OID21059:v1:Neurology	0.0770897
SURF1	SELE	No	trans-position, trans-gene	10	9-133354702-A-G	synonymous_variant	46928	3693	43235	1.59107e-21	0.153937	0.122289	0.185585	0.016147	genotypic	Cardiometabolic	SELE:P16581:OID20290:v1:Cardiometabolic	0.040341
CACFD1	TGFB1	No	trans-position, trans-gene	176	9-133463535-T-C	synonymous_variant	46666	45702	964	1.59126e-21	0.0872812	0.0693368	0.105226	0.00915523	genotypic	Inflammation	TGFB1:P01137:OID20621:v1:Inflammation	0.142662
TCF19	TNF	No	cis-position, trans-gene	32	6-31161930-C-T	missense_variant	45443	5750	39693	1.59303e-21	-0.130693	-0.157563	-0.103824	0.0137089	dominant	Inflammation	TNF:P01375:OID20473:v1:Inflammation	0.0657514
MFSD1	RARRES1	No	cis-position, trans-gene	2	3-158820267-T-C	synonymous_variant	44685	2532	42153	1.59434e-21	0.192413	0.152854	0.231971	0.0201828	recessive	Oncology	RARRES1:P49788:OID21177:v1:Oncology	0.232376
TCF19	GZMH	No	trans-position, trans-gene	41	6-31161865-A-C	synonymous_variant	45506	25476	20030	1.59474e-21	0.0867265	0.0688959	0.104557	0.00909714	recessive	Cardiometabolic	GZMH:P20718:OID20096:v1:Cardiometabolic	0.251961
P4HB	P4HB	Yes	cis-position, cis-gene	1	17-81845225-A-G	synonymous_variant	45559	16063	29496	1.59486e-21	0.0921002	0.0731648	0.111036	0.00966084	dominant	Oncology	P4HB:P07237:OID21509:v1:Oncology	0.196385
SUMF1	LRRN1	No	cis-position, trans-gene	2	3-4362133-T-A	3_prime_UTR_variant	44547	35009	9538	1.59603e-21	0.108002	0.0857975	0.130207	0.0113288	dominant	Inflammation	LRRN1:Q6UXK5:OID20438:v1:Inflammation	0.458356
S100A7A	S100A12	No	cis-position, trans-gene	1	1-153419253-G-A	missense_variant	45644	7510	38134	1.59649e-21	0.110341	0.0876552	0.133027	0.0115744	genotypic	Oncology	S100A12:P80511:OID21374:v1:Oncology	0.0859762
CDSN	CD22	No	trans-position, trans-gene	45	6-31117423-A-G	synonymous_variant	46692	25501	21191	1.59711e-21	-0.0855132	-0.103095	-0.0679316	0.00897014	recessive	Inflammation	CD22:P20273:OID20637:v1:Inflammation	0.260606
FUT2	MSLN	No	trans-position, trans-gene	122	19-48703346-C-T	synonymous_variant	45960	30960	15000	1.59744e-21	-0.0916987	-0.110552	-0.0728454	0.00961892	dominant	Oncology	MSLN:Q13421:OID21380:v1:Oncology	0.429271
HLA-DPA1	LAG3	No	trans-position, trans-gene	11	6-33068854-A-C	non_coding_transcript_exon_variant	45382	14342	31040	1.59823e-21	-0.079345	-0.0956583	-0.0630317	0.00832306	genotypic	Oncology	LAG3:P18627:OID21315:v1:Oncology	0.174509
MED16	PRTN3	No	cis-position, trans-gene	2	19-871033-G-A	splice_region_variant	45050	10853	34197	1.59824e-21	0.103979	0.0826011	0.125357	0.0109071	dominant	Cardiometabolic	PRTN3:P24158:OID20329:v1:Cardiometabolic	0.129002
FCRL3	JCHAIN	No	trans-position, trans-gene	6	1-157698600-T-C	missense_variant	45195	33012	12183	1.59909e-21	0.062705	0.0498128	0.0755972	0.00657759	genotypic	Inflammation	JCHAIN:P01591:OID20494:v1:Inflammation	0.482347
HIST1H1B	CD74	No	trans-position, trans-gene	58	6-27867494-T-C	synonymous_variant	46742	11785	34957	1.60101e-21	0.0958382	0.0761332	0.115543	0.0100535	dominant	Neurology	CD74:P04233:OID21040:v1:Neurology	0.135885
CANT1	CANT1	Yes	cis-position, cis-gene	1	17-78993599-G-A	missense_variant	46254	39	46215	1.60133e-21	-1.49325	-1.80028	-1.18623	0.156643	dominant	Cardiometabolic	CANT1:Q8WVQ1:OID20181:v1:Cardiometabolic	0.00042244
CANT1	CANT1	Yes	cis-position, cis-gene	1	17-78993599-G-A	missense_variant	46254	39	46215	1.60133e-21	-1.49325	-1.80028	-1.18623	0.156643	genotypic	Cardiometabolic	CANT1:Q8WVQ1:OID20181:v1:Cardiometabolic	0.00042244
AC002094.3	TNFRSF11B	No	trans-position, trans-gene	6	17-28364894-T-C	missense_variant	46282	6983	39299	1.60556e-21	0.111762	0.0887824	0.134742	0.0117242	dominant	Inflammation	TNFRSF11B:O00300:OID20735:v1:Inflammation	0.0785426
CCHCR1	KIR3DL1	No	trans-position, trans-gene	68	6-31142614-G-C	missense_variant	44922	24497	20425	1.60818e-21	-0.0903862	-0.108971	-0.0718017	0.00948184	dominant	Oncology	KIR3DL1:P43629:OID21185:v1:Oncology	0.327286
NRBP1	LEPR	No	trans-position, trans-gene	36	2-27440549-G-T	non_coding_transcript_exon_variant	45467	28599	16868	1.61032e-21	-0.0902622	-0.108822	-0.0717027	0.00946902	dominant	Cardiometabolic	LEPR:P48357:OID20128:v1:Cardiometabolic	0.392918
SPRY2	SPRY2	Yes	cis-position, cis-gene	1	13-80336716-A-C	3_prime_UTR_variant	44441	28292	16149	1.61103e-21	-0.0931776	-0.112336	-0.0740188	0.00977479	dominant	Inflammation	SPRY2:O43597:OID20475:v1:Inflammation	0.399332
BAG6	EPHA2	No	trans-position, trans-gene	151	6-31639124-C-CAAAG	3_prime_UTR_variant	43698	14976	28722	1.61358e-21	0.0906334	0.0719976	0.109269	0.00950798	dominant	Oncology	EPHA2:P29317:OID21342:v1:Oncology	0.191691
BRD2	CDSN	No	trans-position, trans-gene	16	6-32978356-T-C	synonymous_variant	46605	5889	40716	1.61379e-21	-0.130375	-0.157184	-0.103567	0.0136776	recessive	Inflammation	CDSN:Q15517:OID20667:v1:Inflammation	0.353674
ADAMTS13	KIRREL2	No	trans-position, trans-gene	75	9-133443421-T-C	synonymous_variant	45316	37705	7611	1.61468e-21	0.0627797	0.0498707	0.0756886	0.00658613	genotypic	Neurology	KIRREL2:Q6UWL6:OID20873:v1:Neurology	0.4115
CAMTA1	PARK7	No	cis-position, trans-gene	2	1-7663528-C-T	synonymous_variant	46389	12882	33507	1.61512e-21	0.0856356	0.0680267	0.103244	0.00898405	genotypic	Neurology	PARK7:Q99497:OID21160:v1:Neurology	0.150073
SEC16B	ANGPTL1	No	cis-position, trans-gene	1	1-177960892-G-GAGGGATGTAGAACTTCATGGGTGCTTTGGGACC	conservative_inframe_insertion	45505	5209	40296	1.61823e-21	-0.136755	-0.164876	-0.108634	0.0143472	dominant	Cardiometabolic	ANGPTL1:O95841:OID20211:v1:Cardiometabolic	0.0589139
MPIG6B	LILRB4	No	trans-position, trans-gene	11	6-31723880-G-A	synonymous_variant	45449	5355	40094	1.61903e-21	-0.126889	-0.152981	-0.100797	0.0133122	genotypic	Inflammation	LILRB4:Q8NHJ6:OID20429:v1:Inflammation	0.0608408
TRIM26	IL12B	No	trans-position, trans-gene	60	6-30198489-C-T	synonymous_variant	46752	19209	27543	1.62252e-21	0.0720033	0.0571968	0.0868098	0.00755429	genotypic	Inflammation	IL12B:P29460:OID20666:v1:Inflammation	0.232644
PLEC	S100P	No	trans-position, trans-gene	20	8-143924001-C-T	synonymous_variant	45496	30425	15071	1.62266e-21	0.0916674	0.0728174	0.110517	0.00961724	dominant	Cardiometabolic	S100P:P25815:OID20103:v1:Cardiometabolic	0.424948
INHBC	INHBC	Yes	cis-position, cis-gene	1	12-57449949-A-G	missense_variant	46416	15	46401	1.6227e-21	-2.42518	-2.92388	-1.92647	0.254439	dominant	Neurology	INHBC:P55103:OID21093:v1:Neurology	0.000158415
INHBC	INHBC	Yes	cis-position, cis-gene	1	12-57449949-A-G	missense_variant	46416	15	46401	1.6227e-21	-2.42518	-2.92388	-1.92647	0.254439	genotypic	Neurology	INHBC:P55103:OID21093:v1:Neurology	0.000158415
HIST1H2AL	IL5RA	No	trans-position, trans-gene	55	6-27865396-A-G	synonymous_variant	45680	11136	34544	1.62305e-21	-0.0897536	-0.10821	-0.0712971	0.0094165	genotypic	Inflammation	IL5RA:Q01344:OID20601:v1:Inflammation	0.131838
PPP1R15A	KLK1	No	trans-position, trans-gene	1	19-48873325-G-A	missense_variant	45804	12396	33408	1.62638e-21	-0.0997302	-0.120239	-0.0792217	0.0104634	dominant	Oncology	KLK1:P06870:OID21499:v1:Oncology	0.146348
GP6	TIMP1	No	trans-position, trans-gene	136	19-55014526-G-A	synonymous_variant	45775	30675	15100	1.62661e-21	0.0912653	0.0724975	0.110033	0.00957534	recessive	Cardiometabolic	TIMP1:P01033:OID20418:v1:Cardiometabolic	0.180465
HAS3	IL34	No	trans-position, trans-gene	2	16-69109412-C-T	missense_variant	45279	465	44814	1.62684e-21	-0.446372	-0.538164	-0.354581	0.0468321	dominant	Neurology	IL34:Q6ZMJ4:OID20809:v1:Neurology	0.00519623
HLA-B	KLRD1	No	trans-position, trans-gene	168	6-31355639-G-C	non_coding_transcript_exon_variant	46422	12741	33681	1.62709e-21	-0.0844768	-0.101849	-0.0671048	0.0088632	genotypic	Inflammation	KLRD1:Q13241:OID20632:v1:Inflammation	0.148877
TCF19	LRPAP1	No	trans-position, trans-gene	160	6-31161533-C-T	missense_variant	46762	13311	33451	1.62781e-21	0.0840602	0.0667737	0.101347	0.00881956	genotypic	Neurology	LRPAP1:P30533:OID21059:v1:Neurology	0.154721
MMP7	MMP1	No	cis-position, trans-gene	1	11-102524929-G-A	splice_region_variant	44667	758	43909	1.62787e-21	-0.345154	-0.416131	-0.274176	0.0362126	dominant	Inflammation	MMP1:P03956:OID20672:v1:Inflammation	0.00851468
KYNU	KYNU	Yes	cis-position, cis-gene	1	2-142918694-A-AT	frameshift_variant	46811	14	46797	1.62884e-21	-2.44466	-2.94739	-1.94193	0.256495	genotypic	Inflammation	KYNU:Q16719:OID20669:v1:Inflammation	0.000147879
KYNU	KYNU	Yes	cis-position, cis-gene	1	2-142918694-A-AT	frameshift_variant	46811	14	46797	1.62884e-21	-2.44466	-2.94739	-1.94193	0.256495	dominant	Inflammation	KYNU:Q16719:OID20669:v1:Inflammation	0.000147879
HAVCR1	AGR3	No	trans-position, trans-gene	7	5-157052546-GTTGGAACAGTCGTCA-G	disruptive_inframe_deletion	44977	38186	6791	1.62897e-21	0.0639404	0.0507916	0.0770893	0.00670852	genotypic	Oncology	AGR3:Q8TD06:OID21243:v1:Oncology	0.388199
RABL6	ENTPD2	No	cis-position, trans-gene	3	9-136838010-C-T	synonymous_variant	45215	1807	43408	1.63055e-21	0.22582	0.179381	0.272258	0.023693	recessive	Oncology	ENTPD2:Q9Y5L3:OID21260:v1:Oncology	0.200837
KNG1	KAZALD1	No	trans-position, trans-gene	7	3-186717581-G-A	synonymous_variant	45603	23836	21767	1.63111e-21	-0.0669956	-0.080773	-0.0532182	0.00702922	genotypic	Oncology	KAZALD1:Q96I82:OID21339:v1:Oncology	0.311528
BTN2A1	TNFRSF9	No	trans-position, trans-gene	53	6-26463432-G-A	missense_variant	46035	10385	35650	1.63273e-21	0.0907119	0.0720571	0.109367	0.00951769	genotypic	Neurology	TNFRSF9:Q07011:OID20985:v1:Neurology	0.120377
DPCR1	C2	No	cis-position, trans-gene	10	6-30949705-C-T	missense_variant	46484	2678	43806	1.6337e-21	-0.181673	-0.219034	-0.144312	0.0190617	genotypic	Cardiometabolic	C2:P06681:OID20410:v1:Cardiometabolic	0.0290968
NOTCH4	TIMD4	No	trans-position, trans-gene	31	6-32220520-G-C	synonymous_variant	46479	22779	23700	1.63421e-21	-0.0677763	-0.0817147	-0.053838	0.00711135	genotypic	Cardiometabolic	TIMD4:Q96H15:OID20375:v1:Cardiometabolic	0.286723
HLA-H	HLA-DRA	No	trans-position, trans-gene	15	6-29888649-C-G	non_coding_transcript_exon_variant	45211	3692	41519	1.63549e-21	-0.161684	-0.194935	-0.128434	0.0169644	dominant	Inflammation	HLA-DRA:P01903:OID20520:v1:Inflammation	0.0458111
NUCB1	CDH17	No	trans-position, trans-gene	14	19-48905747-T-C	splice_region_variant	46325	13654	32671	1.63559e-21	-0.0947412	-0.114225	-0.0752573	0.00994068	dominant	Cardiometabolic	CDH17:Q12864:OID20134:v1:Cardiometabolic	0.160158
TNXB	CD1C	No	trans-position, trans-gene	193	6-32067917-C-T	synonymous_variant	46456	830	45626	1.63632e-21	0.3222	0.255938	0.388462	0.0338069	recessive	Oncology	CD1C:P29017:OID21483:v1:Oncology	0.13132
ZBED9	KIR2DL3	No	trans-position, trans-gene	12	6-28574647-G-A	synonymous_variant	44571	31608	12963	1.63726e-21	0.0622111	0.0494173	0.075005	0.00652742	genotypic	Oncology	KIR2DL3:P43628:OID21196:v1:Oncology	0.464239
STAT5A	AOC3	No	cis-position, trans-gene	1	17-42307719-C-T	synonymous_variant	46553	1404	45149	1.63796e-21	-0.244042	-0.294231	-0.193853	0.0256065	recessive	Cardiometabolic	AOC3:Q16853:OID20389:v1:Cardiometabolic	0.172209
STAG3	PILRB	No	cis-position, trans-gene	2	7-100188485-T-C	missense_variant	46377	156	46221	1.63876e-21	-0.747045	-0.900681	-0.593409	0.0783851	genotypic	Cardiometabolic	PILRB:Q9UKJ0:OID20197:v1:Cardiometabolic	0.00165871
STAG3	PILRB	No	cis-position, trans-gene	2	7-100188485-T-C	missense_variant	46377	156	46221	1.63876e-21	-0.747045	-0.900681	-0.593409	0.0783851	dominant	Cardiometabolic	PILRB:Q9UKJ0:OID20197:v1:Cardiometabolic	0.00165871
PSG7	CEACAM1	No	cis-position, trans-gene	3	19-42926544-G-T	synonymous_variant	46353	1129	45224	1.63887e-21	-0.272194	-0.328173	-0.216215	0.0285604	dominant	Oncology	CEACAM1:P13688:OID21528:v1:Oncology	0.0127709
ABO	ANGPT2	No	trans-position, trans-gene	122	9-133257486-T-C	synonymous_variant	46420	25417	21003	1.63902e-21	0.0647844	0.0514609	0.0781078	0.00679763	genotypic	Oncology	ANGPT2:O15123:OID21463:v1:Oncology	0.328876
PRRC2A	AMBP	No	trans-position, trans-gene	12	6-31631779-A-C	synonymous_variant	46650	746	45904	1.63914e-21	0.325179	0.258303	0.392055	0.0341201	genotypic	Oncology	AMBP:P02760:OID21413:v1:Oncology	0.00802704
CEACAM1	CXCL17	No	cis-position, trans-gene	6	19-42528409-G-A	5_prime_UTR_variant	46660	7199	39461	1.64104e-21	0.100494	0.0798265	0.121162	0.0105447	genotypic	Inflammation	CXCL17:Q6UXB2:OID20622:v1:Inflammation	0.0803785
FNBP4	OLR1	No	trans-position, trans-gene	2	11-47724037-T-C	missense_variant	45914	7880	38034	1.64168e-21	-0.107945	-0.130145	-0.0857447	0.0113265	genotypic	Cardiometabolic	OLR1:P78380:OID20183:v1:Cardiometabolic	0.0902093
IFIH1	BST2	No	trans-position, trans-gene	5	2-162267541-C-T	missense_variant	45934	38702	7232	1.64341e-21	0.0626011	0.0497264	0.0754759	0.00656871	genotypic	Neurology	BST2:Q10589:OID21029:v1:Neurology	0.389113
RPS11	DKKL1	No	cis-position, trans-gene	1	19-49497821-A-T	non_coding_transcript_exon_variant	42955	306	42649	1.64378e-21	-0.527723	-0.636253	-0.419193	0.055372	dominant	Oncology	DKKL1:Q9UK85:OID21313:v1:Oncology	0.00362746
RPS11	DKKL1	No	cis-position, trans-gene	1	19-49497821-A-T	non_coding_transcript_exon_variant	42955	306	42649	1.64378e-21	-0.527723	-0.636253	-0.419193	0.055372	genotypic	Oncology	DKKL1:Q9UK85:OID21313:v1:Oncology	0.00362746
MGA	TYRO3	No	cis-position, trans-gene	1	15-41740013-A-G	synonymous_variant	46394	528	45866	1.64384e-21	0.415564	0.330097	0.50103	0.0436052	dominant	Cardiometabolic	TYRO3:Q06418:OID20161:v1:Cardiometabolic	0.00571386
MUC22	HLA-DRA	No	trans-position, trans-gene	18	6-31029301-T-C	synonymous_variant	46105	10229	35876	1.64408e-21	-0.0954854	-0.115123	-0.0758474	0.0100193	genotypic	Inflammation	HLA-DRA:P01903:OID20520:v1:Inflammation	0.118444
CCHCR1	TNF	No	cis-position, trans-gene	33	6-31151121-A-T	missense_variant&splice_region_variant	45455	5714	39741	1.64491e-21	-0.130989	-0.157929	-0.104049	0.0137447	dominant	Inflammation	TNF:P01375:OID20473:v1:Inflammation	0.0652606
C6orf15	AGER	No	trans-position, trans-gene	138	6-31112239-C-G	missense_variant	46119	16524	29595	1.64507e-21	-0.0757138	-0.0912856	-0.060142	0.00794472	genotypic	Inflammation	AGER:Q15109:OID20756:v1:Inflammation	0.19924
TOB2	TNFSF13B	No	trans-position, trans-gene	3	22-41437112-C-T	synonymous_variant	46843	29795	17048	1.64963e-21	0.0876644	0.0696341	0.105695	0.00919906	recessive	Cardiometabolic	TNFSF13B:Q9Y275:OID20272:v1:Cardiometabolic	0.202958
EIF5A	LILRB2	No	trans-position, trans-gene	249	17-7308464-T-G	5_prime_UTR_variant	46723	268	46455	1.64968e-21	0.571927	0.454297	0.689558	0.0600151	dominant	Cardiometabolic	LILRB2:Q8N423:OID20301:v1:Cardiometabolic	0.00289378
PIGM	IGSF8	No	cis-position, trans-gene	1	1-160030645-A-T	missense_variant	46349	15761	30588	1.65147e-21	0.0916618	0.0728092	0.110514	0.00961859	dominant	Cardiometabolic	IGSF8:Q969P0:OID20167:v1:Cardiometabolic	0.187352
COL18A1	COL4A1	No	trans-position, trans-gene	2	21-45505235-A-AGGCCCCCCC	disruptive_inframe_insertion	46217	1045	45172	1.65367e-21	-0.289941	-0.349575	-0.230306	0.0304255	genotypic	Cardiometabolic	COL4A1:P02462:OID20208:v1:Cardiometabolic	0.0114393
GP6	CCL26	No	trans-position, trans-gene	157	19-55027693-A-G	synonymous_variant	45598	44040	1558	1.65933e-21	0.0799914	0.0635384	0.0964444	0.00839432	genotypic	Inflammation	CCL26:Q9Y258:OID20546:v1:Inflammation	0.183221
FCGR2A	FCRLB	No	cis-position, trans-gene	29	1-161506415-A-G	missense_variant	45245	643	44602	1.65987e-21	0.367617	0.292004	0.44323	0.0385778	recessive	Oncology	FCRLB:Q6BAA4:OID21193:v1:Oncology	0.11789
HLA-DQB2	IL15	No	trans-position, trans-gene	56	6-32761865-G-C	synonymous_variant	46149	36618	9531	1.66066e-21	-0.0623566	-0.0751826	-0.0495306	0.00654381	genotypic	Inflammation	IL15:P40933:OID20562:v1:Inflammation	0.452523
CDSN	TEK	No	trans-position, trans-gene	44	6-31116036-T-C	missense_variant	45519	42381	3138	1.66116e-21	-0.17411	-0.209922	-0.138298	0.0182713	dominant	Oncology	TEK:Q02763:OID21496:v1:Oncology	0.25668
TCF19	BTN3A2	No	trans-position, trans-gene	32	6-31166310-C-G	missense_variant	46028	10569	35459	1.66233e-21	0.104226	0.0827879	0.125664	0.0109378	dominant	Inflammation	BTN3A2:P78410:OID20540:v1:Inflammation	0.122309
AGER	CD8A	No	trans-position, trans-gene	5	6-32183681-G-A	missense_variant	46803	466	46337	1.6632e-21	0.43984	0.349368	0.530312	0.0461587	dominant	Neurology	CD8A:P01732:OID21018:v1:Neurology	0.00503802
DLG4	AMIGO2	No	trans-position, trans-gene	116	17-7196492-G-A	synonymous_variant	45874	24335	21539	1.66326e-21	0.0667773	0.0530418	0.0805127	0.00700782	genotypic	Oncology	AMIGO2:Q86SJ2:OID21370:v1:Oncology	0.316803
EXOC3L4	BAIAP2	No	trans-position, trans-gene	13	14-103102277-T-A	missense_variant	45240	19382	25858	1.66589e-21	0.0728363	0.0578544	0.0878182	0.00764376	genotypic	Oncology	BAIAP2:Q9UQB8:OID21250:v1:Oncology	0.243365
DYNC2H1	MMP7	No	cis-position, trans-gene	4	11-103155417-T-C	synonymous_variant	45467	2448	43019	1.66826e-21	0.188553	0.149768	0.227337	0.0197879	dominant	Cardiometabolic	MMP7:P09237:OID20087:v1:Cardiometabolic	0.0273653
DPCR1	PAMR1	No	trans-position, trans-gene	136	6-30951614-G-A	synonymous_variant	46406	1310	45096	1.66886e-21	-0.257476	-0.310439	-0.204514	0.0270215	recessive	Neurology	PAMR1:Q6UXH9:OID21153:v1:Neurology	0.16579
VARS2	CPVL	No	trans-position, trans-gene	31	6-30924545-C-T	synonymous_variant	45387	5677	39710	1.66991e-21	-0.135475	-0.163342	-0.107608	0.0142178	recessive	Oncology	CPVL:Q9H3G5:OID21435:v1:Oncology	0.350626
DCPS	NELL1	No	trans-position, trans-gene	18	11-126331508-T-C	synonymous_variant	46418	20766	25652	1.67027e-21	-0.0883162	-0.106483	-0.0701495	0.00926867	dominant	Oncology	NELL1:Q92832:OID21494:v1:Oncology	0.257132
SLC44A4	RNASET2	No	trans-position, trans-gene	68	6-31870664-T-C	missense_variant	46588	36124	10464	1.67073e-21	-0.102244	-0.123275	-0.081212	0.0107304	dominant	Cardiometabolic	RNASET2:O00584:OID20321:v1:Cardiometabolic	0.471882
COMT	COMT	Yes	cis-position, cis-gene	1	22-19968620-C-T	missense_variant	45130	44	45086	1.67133e-21	-1.36938	-1.65106	-1.0877	0.143713	genotypic	Cardiometabolic	COMT:P21964:OID20086:v1:Cardiometabolic	0.000475245
SNN	CD1C	No	trans-position, trans-gene	4	16-11676107-C-T	synonymous_variant	46242	10905	35337	1.67138e-21	0.100709	0.0799932	0.121425	0.0105694	recessive	Oncology	CD1C:P29017:OID21483:v1:Oncology	0.483623
POU5F1	HLA-DRA	No	trans-position, trans-gene	33	6-31166093-G-A	5_prime_UTR_premature_start_codon_gain_variant	46113	5883	40230	1.67229e-21	-0.124225	-0.149779	-0.0986719	0.0130374	genotypic	Inflammation	HLA-DRA:P01903:OID20520:v1:Inflammation	0.0659991
TREM2	TREM2	Yes	cis-position, cis-gene	2	6-41161469-C-T	missense_variant	46292	5	46287	1.6732e-21	-3.93462	-4.74399	-3.12525	0.41294	recessive	Inflammation	TREM2:Q9NZC2:OID20731:v1:Inflammation	0.0100756
PSORS1C1	BTN3A2	No	trans-position, trans-gene	41	6-31139871-C-T	missense_variant	45883	14147	31736	1.6751e-21	0.0950604	0.0755059	0.114615	0.00997673	dominant	Inflammation	BTN3A2:P78410:OID20540:v1:Inflammation	0.16919
TNKS	GYS1	No	trans-position, trans-gene	2	8-9556539-G-A	synonymous_variant	45371	20183	25188	1.67573e-21	-0.0888962	-0.107183	-0.0706097	0.00932977	dominant	Cardiometabolic	GYS1:P13807:OID20097:v1:Cardiometabolic	0.256026
EIF5A	PTPRM	No	trans-position, trans-gene	249	17-7308464-T-G	5_prime_UTR_variant	46189	267	45922	1.67701e-21	0.567371	0.450658	0.684085	0.0595474	dominant	Inflammation	PTPRM:P28827:OID20598:v1:Inflammation	0.00289378
IL1RL1	IL1R2	No	cis-position, trans-gene	7	2-102351547-G-A	missense_variant	45713	28015	17698	1.67924e-21	0.0624854	0.0496314	0.0753394	0.0065581	genotypic	Inflammation	IL1R2:P27930:OID20757:v1:Inflammation	0.378386
C6orf10	LTA	No	cis-position, trans-gene	3	6-32299927-G-C	missense_variant	46053	271	45782	1.67932e-21	-0.568166	-0.685045	-0.451287	0.0596315	dominant	Inflammation	LTA:P01374:OID20586:v1:Inflammation	0.00293874
BTNL2	LILRB4	No	trans-position, trans-gene	10	6-32405086-A-T	missense_variant	45471	5304	40167	1.67972e-21	-0.127069	-0.153208	-0.100929	0.0133364	genotypic	Inflammation	LILRB4:Q8NHJ6:OID20429:v1:Inflammation	0.0600296
BTN1A1	HLA-E	No	trans-position, trans-gene	9	6-26505175-C-A	synonymous_variant	45687	32716	12971	1.68009e-21	-0.0601105	-0.072476	-0.047745	0.00630887	genotypic	Inflammation	HLA-E:P13747:OID20532:v1:Inflammation	0.470248
ZCWPW1	PILRB	No	cis-position, trans-gene	2	7-100419194-A-C	splice_region_variant	46374	713	45661	1.68016e-21	0.350015	0.278012	0.422018	0.0367359	genotypic	Cardiometabolic	PILRB:Q9UKJ0:OID20197:v1:Cardiometabolic	0.00766012
LCN8	ENTPD2	No	cis-position, trans-gene	1	9-136756451-A-G	non_coding_transcript_exon_variant	45251	3633	41618	1.68155e-21	-0.162687	-0.196154	-0.12922	0.0170748	dominant	Oncology	ENTPD2:Q9Y5L3:OID21260:v1:Oncology	0.0410901
AP4E1	SOST	No	trans-position, trans-gene	7	15-50925164-T-C	missense_variant	46159	32566	13593	1.68258e-21	0.0579989	0.0460676	0.0699303	0.00608738	genotypic	Cardiometabolic	SOST:Q9BQB4:OID20204:v1:Cardiometabolic	0.457987
LRP1	DSG4	No	trans-position, trans-gene	2	12-57173979-C-T	synonymous_variant&splice_region_variant	45764	24033	21731	1.68266e-21	0.0855272	0.0679329	0.103122	0.00897663	dominant	Oncology	DSG4:Q86SJ6:OID21325:v1:Oncology	0.311265
MS4A3	MFGE8	No	trans-position, trans-gene	4	11-60062630-A-G	non_coding_transcript_exon_variant	45985	38470	7515	1.68373e-21	0.0622318	0.0494296	0.0750341	0.00653169	genotypic	Neurology	MFGE8:Q08431:OID21134:v1:Neurology	0.399296
PDGFRA	PDGFRA	Yes	cis-position, cis-gene	1	4-54281602-C-T	3_prime_UTR_variant	46291	7983	38308	1.68762e-21	0.113955	0.0905121	0.137399	0.0119608	dominant	Cardiometabolic	PDGFRA:P16234:OID20133:v1:Cardiometabolic	0.0907551
GP6	TNFSF14	No	trans-position, trans-gene	156	19-55018667-C-T	missense_variant	45119	30637	14482	1.68871e-21	0.0954486	0.0758126	0.115085	0.0100183	recessive	Neurology	TNFSF14:O43557:OID20953:v1:Neurology	0.17608
DCBLD2	IL6ST	No	trans-position, trans-gene	42	3-98799495-C-T	synonymous_variant	46380	7415	38965	1.68964e-21	0.109705	0.0871356	0.132274	0.0115148	genotypic	Cardiometabolic	IL6ST:P40189:OID20147:v1:Cardiometabolic	0.0835869
PRKD3	QPCT	No	cis-position, trans-gene	1	2-37275808-G-T	missense_variant	46428	638	45790	1.68969e-21	-0.36972	-0.445781	-0.293659	0.0388065	dominant	Cardiometabolic	QPCT:Q16769:OID20320:v1:Cardiometabolic	0.00689808
YY1	WARS	No	cis-position, trans-gene	2	14-100239450-GCCA-G	disruptive_inframe_deletion	46361	4751	41610	1.69009e-21	-0.137928	-0.166304	-0.109553	0.0144772	genotypic	Neurology	WARS:P23381:OID21084:v1:Neurology	0.052655
JAK2	CD274	No	cis-position, trans-gene	153	9-5073770-G-T	missense_variant	45867	23	45844	1.69157e-21	1.70734	1.35609	2.05859	0.179207	genotypic	Neurology	CD274:Q9NZQ7:OID20966:v1:Neurology	0.000286503
THBS3	EFNA1	No	cis-position, trans-gene	4	1-155205298-C-T	missense_variant	46342	2095	44247	1.6928e-21	-0.20573	-0.248055	-0.163405	0.0215942	dominant	Neurology	EFNA1:P20827:OID21125:v1:Neurology	0.0228007
TM6SF2	PCSK9	No	trans-position, trans-gene	46	19-19268740-C-T	missense_variant	46904	6767	40137	1.69532e-21	-0.121442	-0.146426	-0.0964567	0.0127473	dominant	Cardiometabolic	PCSK9:Q8NBP7:OID20235:v1:Cardiometabolic	0.0748468
GALT	NUDT2	No	cis-position, trans-gene	2	9-34648091-G-A	splice_acceptor_variant	46069	5868	40201	1.69663e-21	0.131949	0.104803	0.159096	0.0138502	dominant	Oncology	NUDT2:P50583:OID21308:v1:Oncology	0.065936
OR12D3	CX3CL1	No	trans-position, trans-gene	89	6-29374998-G-A	missense_variant	46048	10552	35496	1.69818e-21	0.0934641	0.074235	0.112693	0.00981067	genotypic	Neurology	CX3CL1:P78423:OID20976:v1:Neurology	0.122719
FUT2	SPINT1	No	trans-position, trans-gene	139	19-48703949-A-G	synonymous_variant	46083	13290	32793	1.70254e-21	0.0973249	0.0773009	0.117349	0.0102162	recessive	Neurology	SPINT1:O43278:OID21109:v1:Neurology	0.463796
POLDIP2	MASP1	No	trans-position, trans-gene	32	17-28349109-C-T	synonymous_variant	45750	34744	11006	1.70537e-21	-0.0613611	-0.073986	-0.0487363	0.00644119	genotypic	Neurology	MASP1:P48740:OID20954:v1:Neurology	0.486445
HAS3	IL34	No	trans-position, trans-gene	2	16-69109412-C-T	missense_variant	45279	465	44814	1.70589e-21	-0.444703	-0.536199	-0.353207	0.0466812	genotypic	Neurology	IL34:Q6ZMJ4:OID20809:v1:Neurology	0.00519623
GSDMB	DEFA1_DEFA1B	No	trans-position, trans-gene	37	17-39905943-G-A	missense_variant	45154	9834	35320	1.70635e-21	-0.106744	-0.128707	-0.0847821	0.0112051	recessive	Cardiometabolic	DEFA1_DEFA1B:P59665:OID20344:v1:Cardiometabolic	0.466213
PNPLA3	GAS6	No	trans-position, trans-gene	96	22-43928847-C-G	missense_variant	45864	16989	28875	1.70848e-21	0.074134	0.0588808	0.0893871	0.00778214	genotypic	Cardiometabolic	GAS6:Q14393:OID20318:v1:Cardiometabolic	0.209341
TNXB	SEZ6L2	No	trans-position, trans-gene	196	6-32096949-T-C	missense_variant	46072	11229	34843	1.70885e-21	-0.0839216	-0.101189	-0.0666546	0.00880962	genotypic	Oncology	SEZ6L2:Q6UXD5:OID21289:v1:Oncology	0.131018
SLC39A8	IL1RL1	No	trans-position, trans-gene	104	4-102267552-C-T	missense_variant	46712	6739	39973	1.71219e-21	0.109448	0.0869281	0.131967	0.0114895	genotypic	Cardiometabolic	IL1RL1:Q01638:OID20250:v1:Cardiometabolic	0.0747672
MUC22	LILRB4	No	trans-position, trans-gene	51	6-31034750-A-G	missense_variant	45412	28349	17063	1.71531e-21	-0.088241	-0.106397	-0.0700846	0.00926336	dominant	Inflammation	LILRB4:Q8NHJ6:OID20429:v1:Inflammation	0.387181
SULT2B1	PNLIPRP2	No	trans-position, trans-gene	31	19-48596698-C-T	non_coding_transcript_exon_variant	46129	11755	34374	1.71554e-21	-0.101041	-0.121831	-0.0802506	0.0106072	dominant	Inflammation	PNLIPRP2:P54317:OID20775:v1:Inflammation	0.136567
SULT2B1	PRSS27	No	trans-position, trans-gene	24	19-48592808-C-T	synonymous_variant	45903	2276	43627	1.71842e-21	-0.201656	-0.24315	-0.160163	0.02117	recessive	Cardiometabolic	PRSS27:Q9BQR3:OID20212:v1:Cardiometabolic	0.221644
SEC1P	PLA2G1B	No	trans-position, trans-gene	78	19-48680448-G-A	non_coding_transcript_exon_variant	46728	19945	26783	1.71935e-21	0.0870129	0.0691085	0.104917	0.0091348	recessive	Cardiometabolic	PLA2G1B:P04054:OID20252:v1:Cardiometabolic	0.346507
MAMSTR	WFDC2	No	trans-position, trans-gene	128	19-48715345-C-T	synonymous_variant&splice_region_variant	43792	34736	9056	1.72032e-21	0.0576733	0.0458063	0.0695402	0.00605451	genotypic	Oncology	WFDC2:Q14508:OID21505:v1:Oncology	0.453585
TRIM31	IL5RA	No	trans-position, trans-gene	81	6-30110553-C-T	synonymous_variant	46183	14479	31704	1.72153e-21	-0.0927706	-0.11186	-0.0736813	0.00973934	dominant	Inflammation	IL5RA:Q01344:OID20601:v1:Inflammation	0.172563
CCHCR1	BTN3A2	No	trans-position, trans-gene	44	6-31150788-C-G	synonymous_variant	46147	25705	20442	1.72164e-21	-0.0881953	-0.106343	-0.0700475	0.00925902	recessive	Inflammation	BTN3A2:P78410:OID20540:v1:Inflammation	0.253738
ABO	CD200	No	trans-position, trans-gene	122	9-133257486-T-C	synonymous_variant	45971	5083	40888	1.72246e-21	0.136643	0.108526	0.164759	0.0143452	recessive	Inflammation	CD200:P41217:OID20603:v1:Inflammation	0.328876
EHMT2	CD8A	No	trans-position, trans-gene	108	6-31892560-T-C	synonymous_variant&splice_region_variant	46716	19009	27707	1.72412e-21	0.0891786	0.070828	0.107529	0.00936245	recessive	Neurology	CD8A:P01732:OID21018:v1:Neurology	0.364503
FIBP	LTBP3	No	cis-position, trans-gene	1	11-65887788-G-GCC	non_coding_transcript_exon_variant	44258	42440	1818	1.72646e-21	0.21967	0.174469	0.264872	0.0230619	dominant	Oncology	LTBP3:Q9NS15:OID21191:v1:Oncology	0.196008
ZSCAN26	LRP1	No	trans-position, trans-gene	2	6-28272314-A-T	missense_variant	46101	30	46071	1.72807e-21	1.67037	1.32665	2.01409	0.175368	dominant	Oncology	LRP1:Q07954:OID21293:v1:Oncology	0.00031683
ZSCAN26	LRP1	No	trans-position, trans-gene	2	6-28272314-A-T	missense_variant	46101	30	46071	1.72807e-21	1.67037	1.32665	2.01409	0.175368	genotypic	Oncology	LRP1:Q07954:OID21293:v1:Oncology	0.00031683
JAK2	KAZALD1	No	trans-position, trans-gene	153	9-5073770-G-T	missense_variant	45884	21	45863	1.72908e-21	1.81392	1.44066	2.18718	0.190439	genotypic	Oncology	KAZALD1:Q96I82:OID21339:v1:Oncology	0.000286503
MICA	KLRD1	No	trans-position, trans-gene	53	6-31403653-T-C	synonymous_variant	46646	29557	17089	1.72982e-21	-0.0883295	-0.106506	-0.070153	0.00927363	recessive	Inflammation	KLRD1:Q13241:OID20632:v1:Inflammation	0.204945
PDHB	PDGFRA	No	trans-position, trans-gene	41	3-58430808-C-T	synonymous_variant	46229	6348	39881	1.73005e-21	0.125082	0.0993426	0.150821	0.0131322	recessive	Cardiometabolic	PDGFRA:P16234:OID20133:v1:Cardiometabolic	0.372348
DNAH2	TNFSF12	No	cis-position, trans-gene	2	17-7776841-G-A	synonymous_variant	46751	26059	20692	1.73048e-21	0.0647672	0.0514393	0.078095	0.00679988	genotypic	Inflammation	TNFSF12:O43508:OID20624:v1:Inflammation	0.335269
DDX39B	CPVL	No	trans-position, trans-gene	47	6-31538871-G-T	synonymous_variant	45940	25721	20219	1.73094e-21	0.089784	0.0713082	0.10826	0.00942633	recessive	Oncology	CPVL:Q9H3G5:OID21435:v1:Oncology	0.253715
ADA2	ADA2	Yes	cis-position, cis-gene	2	22-17182027-G-C	splice_region_variant	44946	5104	39842	1.73097e-21	0.136681	0.108555	0.164807	0.0143499	recessive	Cardiometabolic	ADA2:Q9NZK5:OID20394:v1:Cardiometabolic	0.325956
PBX2	CR2	No	trans-position, trans-gene	35	6-32188712-G-C	non_coding_transcript_exon_variant	46403	5533	40870	1.73261e-21	-0.127902	-0.154222	-0.101582	0.0134285	genotypic	Cardiometabolic	CR2:P20023:OID20393:v1:Cardiometabolic	0.0614706
CCHCR1	TNF	No	cis-position, trans-gene	32	6-31144707-C-T	missense_variant	45404	5703	39701	1.73267e-21	-0.131038	-0.158004	-0.104073	0.0137577	dominant	Inflammation	TNF:P01375:OID20473:v1:Inflammation	0.0653006
GBGT1	ISLR2	No	trans-position, trans-gene	18	9-133155928-T-C	missense_variant	44728	405	44323	1.73327e-21	-0.469636	-0.566278	-0.372994	0.0493067	genotypic	Neurology	ISLR2:Q6UXK2:OID20889:v1:Neurology	0.00460499
APOB	PCSK9	No	trans-position, trans-gene	4	2-21041028-G-A	missense_variant	46797	26022	20775	1.73493e-21	-0.0859601	-0.10365	-0.0682706	0.00902518	dominant	Cardiometabolic	PCSK9:Q8NBP7:OID20235:v1:Cardiometabolic	0.335191
SNX19	ADAMTS15	No	cis-position, trans-gene	1	11-130915076-C-G	synonymous_variant	45636	41916	3720	1.7376e-21	0.0689757	0.0547813	0.0831701	0.00724197	genotypic	Oncology	ADAMTS15:Q8TE58:OID21275:v1:Oncology	0.282232
TTI1	LBP	No	cis-position, trans-gene	1	20-38013333-C-T	missense_variant	46567	371	46196	1.73976e-21	-0.486785	-0.586962	-0.386608	0.0511103	genotypic	Cardiometabolic	LBP:P18428:OID20355:v1:Cardiometabolic	0.00397094
INTS11	TNFRSF4	No	cis-position, trans-gene	2	1-1312114-T-C	synonymous_variant	46366	30544	15822	1.74081e-21	0.0892554	0.0708872	0.107624	0.00937146	recessive	Inflammation	TNFRSF4:P43489:OID20653:v1:Inflammation	0.190152
BTN2A1	IL12B	No	trans-position, trans-gene	60	6-26463347-G-T	missense_variant	46765	9578	37187	1.7414e-21	0.0968758	0.0769392	0.116812	0.0101717	genotypic	Inflammation	IL12B:P29460:OID20666:v1:Inflammation	0.109114
ABO	ULBP2	No	trans-position, trans-gene	170	9-133256205-G-C	missense_variant	46068	7596	38472	1.74152e-21	0.104685	0.0831418	0.126229	0.0109916	genotypic	Neurology	ULBP2:Q9BZM5:OID20919:v1:Neurology	0.0862688
SURF1	SELE	No	trans-position, trans-gene	10	9-133352709-G-C	synonymous_variant	46922	3693	43229	1.74176e-21	0.153742	0.122103	0.185382	0.0161425	genotypic	Cardiometabolic	SELE:P16581:OID20290:v1:Cardiometabolic	0.0403664
BRD2	CD8A	No	trans-position, trans-gene	14	6-32977753-G-C	splice_region_variant	46793	46304	489	1.7419e-21	0.103086	0.0818715	0.124301	0.0108238	genotypic	Neurology	CD8A:P01732:OID21018:v1:Neurology	0.098933
ITIH3	TDGF1	No	trans-position, trans-gene	5	3-52799865-C-T	missense_variant	45283	5007	40276	1.74347e-21	-0.142139	-0.171391	-0.112888	0.0149241	dominant	Neurology	TDGF1:P13385:OID20816:v1:Neurology	0.0572692
SEPT1	DCTPP1	No	cis-position, trans-gene	2	16-30382339-G-A	missense_variant	46159	40414	5745	1.74462e-21	0.0628379	0.0499059	0.0757698	0.00659787	genotypic	Cardiometabolic	DCTPP1:Q9H773:OID20148:v1:Cardiometabolic	0.351602
MMP7	MMP1	No	cis-position, trans-gene	1	11-102524930-C-T	splice_region_variant	44663	754	43909	1.7452e-21	-0.342387	-0.412849	-0.271925	0.0359496	genotypic	Inflammation	MMP1:P03956:OID20672:v1:Inflammation	0.00847314
CCHCR1	CD302	No	trans-position, trans-gene	103	6-31154705-G-A	missense_variant	46026	19925	26101	1.74528e-21	0.067809	0.053854	0.081764	0.00711985	genotypic	Oncology	CD302:Q8IX05:OID21328:v1:Oncology	0.247086
MRPL30	MITD1	No	cis-position, trans-gene	1	2-99195607-G-A	missense_variant	46003	40572	5431	1.74812e-21	-0.0653821	-0.0788379	-0.0519263	0.00686515	genotypic	Neurology	MITD1:Q8WV92:OID20959:v1:Neurology	0.344844
PSMD3	FCGR3B	No	trans-position, trans-gene	56	17-39981111-G-A	synonymous_variant	46382	9558	36824	1.74958e-21	-0.106949	-0.12896	-0.0849386	0.0112299	recessive	Cardiometabolic	FCGR3B:O75015:OID20387:v1:Cardiometabolic	0.452545
CPA5	CPA2	No	cis-position, trans-gene	2	7-130346497-C-T	synonymous_variant	45930	37604	8326	1.75056e-21	-0.062323	-0.0751494	-0.0494966	0.00654404	genotypic	Neurology	CPA2:P48052:OID21060:v1:Neurology	0.419798
KIF18B	CEACAM8	No	trans-position, trans-gene	2	17-44931602-T-C	missense_variant&splice_region_variant	45509	7770	37739	1.7509e-21	-0.113133	-0.136417	-0.0898499	0.0118792	dominant	Cardiometabolic	CEACAM8:P31997:OID20102:v1:Cardiometabolic	0.0896216
UQCC1	PROC	No	trans-position, trans-gene	2	20-35306660-A-G	splice_region_variant	46155	6381	39774	1.75171e-21	0.123706	0.0982463	0.149166	0.0129895	recessive	Cardiometabolic	PROC:P04070:OID20402:v1:Cardiometabolic	0.369219
DPCR1	C2	No	cis-position, trans-gene	10	6-30952309-C-T	missense_variant	46483	2683	43800	1.752e-21	-0.185168	-0.223277	-0.147059	0.0194433	dominant	Cardiometabolic	C2:P06681:OID20410:v1:Cardiometabolic	0.0291502
NBEAL2	ITIH3	No	trans-position, trans-gene	27	3-47002048-C-T	synonymous_variant	46538	38139	8399	1.75267e-21	-0.0584006	-0.07042	-0.0463812	0.0061323	genotypic	Cardiometabolic	ITIH3:Q06033:OID20352:v1:Cardiometabolic	0.42271
CDSN	GZMB	No	trans-position, trans-gene	101	6-31117165-GCTT-G	disruptive_inframe_deletion	46069	21736	24333	1.75427e-21	-0.068097	-0.0821121	-0.0540819	0.0071505	genotypic	Inflammation	GZMB:P10144:OID20604:v1:Inflammation	0.273682
