## Supplementary Tables for "Influences of rare protein-coding genetic variants on the human plasma proteome in 50,829 UK Biobank participants" (part 17 of 56)

### Sheet: S1 - ExWAS (p<1e-8) (continued)
Gene	Protein	Match(?Cis)	cis_trans_position_1mb_coding_region	Num_Proteins_p<1x10-8	Genotype	Most Damaging Effect	nSamples	nCarriers	nNonCarriers	p-value	beta	lower	upper	se	model	panel	Olink Assay	MAF
MUC22	KLRD1	No	trans-position, trans-gene	30	6-31025756-A-G	missense_variant	46427	36361	10066	1.75532e-21	-0.060147	-0.072526	-0.047768	0.00631578	genotypic	Inflammation	KLRD1:Q13241:OID20632:v1:Inflammation	0.463538
PRKD3	QPCT	No	cis-position, trans-gene	1	2-37275808-G-T	missense_variant	46428	638	45790	1.75607e-21	-0.368693	-0.444575	-0.292811	0.0387151	genotypic	Cardiometabolic	QPCT:Q16769:OID20320:v1:Cardiometabolic	0.00689808
HLA-DPB1	MICB_MICA	No	trans-position, trans-gene	11	6-33080765-C-T	missense_variant	46193	32178	14015	1.7584e-21	-0.0949597	-0.114504	-0.0754155	0.00997147	dominant	Inflammation	MICB_MICA:Q29980_Q29983:OID20593:v1:Inflammation	0.45089
RNF5	FCER2	No	trans-position, trans-gene	131	6-32180254-A-G	synonymous_variant	46234	16558	29676	1.75945e-21	0.0774094	0.0614772	0.0933416	0.00812862	genotypic	Neurology	FCER2:P06734:OID21133:v1:Neurology	0.199864
MPV17L2	CTSL	No	trans-position, trans-gene	1	19-18196414-A-C	3_prime_UTR_variant	46372	6533	39839	1.76451e-21	0.121986	0.0968786	0.147094	0.01281	dominant	Cardiometabolic	CTSL:P07711:OID20228:v1:Cardiometabolic	0.0733516
RALGDS	PECAM1	No	trans-position, trans-gene	25	9-133102124-G-A	synonymous_variant	46409	1449	44960	1.76563e-21	-0.251072	-0.302749	-0.199395	0.0263657	dominant	Neurology	PECAM1:P16284:OID21131:v1:Neurology	0.0157171
SH2B3	ITGAM	No	trans-position, trans-gene	419	12-111446804-T-C	missense_variant	46161	35232	10929	1.76583e-21	-0.060468	-0.0729138	-0.0480221	0.00634988	genotypic	Neurology	ITGAM:P11215:OID21071:v1:Neurology	0.484167
UMOD	TAFA5	No	trans-position, trans-gene	128	16-20348509-C-T	synonymous_variant	46089	14892	31197	1.76603e-21	-0.0794731	-0.0958307	-0.0631155	0.00834565	genotypic	Oncology	TAFA5:Q7Z5A7:OID21321:v1:Oncology	0.177864
TAP2	ICAM3	No	trans-position, trans-gene	44	6-32837530-C-T	splice_region_variant	46747	23429	23318	1.76862e-21	-0.0673921	-0.0812634	-0.0535208	0.00707716	genotypic	Cardiometabolic	ICAM3:P32942:OID20277:v1:Cardiometabolic	0.294234
ABO	MET	No	trans-position, trans-gene	171	9-133255935-G-T	missense_variant	46404	5613	40791	1.77089e-21	0.130986	0.104024	0.157947	0.0137555	dominant	Cardiometabolic	MET:P08581:OID20269:v1:Cardiometabolic	0.0627024
SLC17A4	TNFRSF4	No	trans-position, trans-gene	34	6-25769121-T-C	synonymous_variant	46290	45537	753	1.77131e-21	-0.0910475	-0.109788	-0.0723069	0.00956143	genotypic	Inflammation	TNFRSF4:P43489:OID20653:v1:Inflammation	0.122025
TNXB	APOM	No	cis-position, trans-gene	193	6-32067917-C-T	synonymous_variant	46469	11381	35088	1.77336e-21	0.100291	0.0796479	0.120935	0.0105323	dominant	Cardiometabolic	APOM:O95445:OID20374:v1:Cardiometabolic	0.13132
NT5DC2	BLMH	No	trans-position, trans-gene	18	3-52524888-A-T	splice_region_variant	46846	32379	14467	1.77444e-21	0.061441	0.0487941	0.0740879	0.00645245	genotypic	Cardiometabolic	BLMH:Q13867:OID20336:v1:Cardiometabolic	0.442914
TMEM8A	HBQ1	No	cis-position, trans-gene	9	16-374277-G-A	missense_variant	46707	6190	40517	1.7745e-21	-0.118988	-0.14348	-0.0944959	0.012496	genotypic	Oncology	HBQ1:P09105:OID21433:v1:Oncology	0.0687076
PRRC2A	ADA2	No	trans-position, trans-gene	56	6-31635190-G-A	missense_variant	46075	27102	18973	1.77579e-21	0.0633398	0.0503021	0.0763775	0.00665185	genotypic	Cardiometabolic	ADA2:Q9NZK5:OID20394:v1:Cardiometabolic	0.357276
ZPBP2	FCRL1	No	trans-position, trans-gene	35	17-39868373-C-T	synonymous_variant	46345	33525	12820	1.77602e-21	-0.0966235	-0.116512	-0.0767346	0.0101473	dominant	Cardiometabolic	FCRL1:Q96LA6:OID20172:v1:Cardiometabolic	0.472945
BTNL2	CD302	No	trans-position, trans-gene	140	6-32394044-C-T	synonymous_variant	45889	14067	31822	1.77869e-21	0.0779501	0.0619047	0.0939954	0.00818634	genotypic	Oncology	CD302:Q8IX05:OID21328:v1:Oncology	0.168424
TMEM91	IL7R	No	trans-position, trans-gene	7	19-41383518-A-T	3_prime_UTR_variant	45461	38328	7133	1.77963e-21	0.0636348	0.0505361	0.0767335	0.00668295	genotypic	Neurology	IL7R:P16871:OID21136:v1:Neurology	0.389845
MOB2	CTSD	No	cis-position, trans-gene	1	11-1486565-G-A	5_prime_UTR_premature_start_codon_gain_variant	42971	21863	21108	1.78011e-21	-0.0875559	-0.105578	-0.0695337	0.00919491	dominant	Cardiometabolic	CTSD:P07339:OID20358:v1:Cardiometabolic	0.302317
HLA-DRA	CX3CL1	No	trans-position, trans-gene	77	6-32443258-A-C	splice_acceptor_variant	45744	36855	8889	1.78109e-21	-0.0619773	-0.0747349	-0.0492196	0.00650895	genotypic	Neurology	CX3CL1:P78423:OID20976:v1:Neurology	0.43835
EHMT2	PAMR1	No	trans-position, trans-gene	8	6-31888435-C-T	synonymous_variant	46415	1546	44869	1.78254e-21	0.237281	0.188437	0.286125	0.02492	dominant	Neurology	PAMR1:Q6UXH9:OID21153:v1:Neurology	0.0167712
PBRM1	VWC2	No	trans-position, trans-gene	5	3-52603615-T-C	synonymous_variant	45880	3571	42309	1.78389e-21	-0.152217	-0.18355	-0.120883	0.0159863	genotypic	Neurology	VWC2:Q2TAL6:OID20936:v1:Neurology	0.0398257
ZXDB	EDA2R	No	trans-position, trans-gene	1	X-57592458-C-T	missense_variant	46718	14	46704	1.78517e-21	-1.97017	-2.37574	-1.56461	0.206918	dominant	Oncology	EDA2R:Q9HAV5:OID21451:v1:Oncology	0.000192018
ABCA10	FAP	No	trans-position, trans-gene	5	17-69216282-G-A	missense_variant	46888	20545	26343	1.78595e-21	0.0857365	0.0680874	0.103386	0.00900456	recessive	Cardiometabolic	FAP:Q12884:OID20330:v1:Cardiometabolic	0.337055
GP6	LAT	No	trans-position, trans-gene	181	19-55027704-T-G	synonymous_variant	46457	32536	13921	1.7875e-21	0.0954809	0.0758258	0.115136	0.010028	recessive	Inflammation	LAT:O43561:OID20640:v1:Inflammation	0.163342
HIST1H3I	C2	No	trans-position, trans-gene	45	6-27871968-T-C	synonymous_variant	46454	14989	31465	1.78755e-21	0.0797616	0.0633424	0.0961808	0.00837709	genotypic	Cardiometabolic	C2:P06681:OID20410:v1:Cardiometabolic	0.177601
CANT1	CANT1	Yes	cis-position, cis-gene	1	17-78997083-C-T	synonymous_variant	46254	11	46243	1.78767e-21	-2.80776	-3.38575	-2.22977	0.294889	genotypic	Cardiometabolic	CANT1:Q8WVQ1:OID20181:v1:Cardiometabolic	0.000116171
CANT1	CANT1	Yes	cis-position, cis-gene	1	17-78997083-C-T	synonymous_variant	46254	11	46243	1.78767e-21	-2.80776	-3.38575	-2.22977	0.294889	dominant	Cardiometabolic	CANT1:Q8WVQ1:OID20181:v1:Cardiometabolic	0.000116171
SLC44A4	KIR2DL3	No	trans-position, trans-gene	15	6-31878964-C-A	missense_variant	45221	5452	39769	1.78855e-21	-0.134435	-0.162109	-0.106762	0.0141192	dominant	Oncology	KIR2DL3:P43628:OID21196:v1:Oncology	0.0623626
HELZ2	TNFRSF6B	No	cis-position, trans-gene	1	20-63564373-G-A	synonymous_variant	46085	2288	43797	1.7889e-21	-0.193579	-0.233428	-0.15373	0.020331	genotypic	Neurology	TNFRSF6B:O95407:OID20964:v1:Neurology	0.025179
MAP1A	NME3	No	trans-position, trans-gene	72	15-43528519-C-T	missense_variant	46366	2344	44022	1.78896e-21	-0.194755	-0.234847	-0.154664	0.0204547	genotypic	Inflammation	NME3:Q13232:OID20789:v1:Inflammation	0.0257177
MMP1	MMP12	No	cis-position, trans-gene	3	11-102792745-A-AG	splice_region_variant	45106	6129	38977	1.78938e-21	0.120429	0.095638	0.145219	0.0126482	recessive	Oncology	MMP12:P39900:OID21439:v1:Oncology	0.359474
CCHCR1	HLA-DRA	No	trans-position, trans-gene	32	6-31157625-C-G	5_prime_UTR_variant	45959	5819	40140	1.78946e-21	-0.124663	-0.150326	-0.0990006	0.013093	genotypic	Inflammation	HLA-DRA:P01903:OID20520:v1:Inflammation	0.0654957
SIGMAR1	CCL27	No	cis-position, trans-gene	6	9-34637693-T-G	missense_variant	46234	14375	31859	1.79176e-21	0.0893898	0.0709881	0.107791	0.00938852	dominant	Cardiometabolic	CCL27:Q9Y4X3:OID20121:v1:Cardiometabolic	0.169899
POM121L2	APOM	No	trans-position, trans-gene	2	6-27309937-A-T	missense_variant	46483	673	45810	1.79208e-21	-0.360091	-0.434219	-0.285963	0.0378201	dominant	Cardiometabolic	APOM:O95445:OID20374:v1:Cardiometabolic	0.00729811
GPIHBP1	SFRP1	No	trans-position, trans-gene	1	8-143213279-C-T	synonymous_variant	45762	15043	30719	1.79482e-21	-0.0767077	-0.0924988	-0.0609165	0.00805664	genotypic	Neurology	SFRP1:Q8N474:OID20984:v1:Neurology	0.181782
TRIM31	KIR2DL3	No	trans-position, trans-gene	79	6-30110498-C-T	missense_variant	45217	1444	43773	1.79498e-21	0.24897	0.197717	0.300223	0.0261493	recessive	Oncology	KIR2DL3:P43628:OID21196:v1:Oncology	0.173605
ST6GALNAC6	ENG	No	cis-position, trans-gene	1	9-127897953-T-C	splice_region_variant	46870	8062	38808	1.79719e-21	-0.115187	-0.1389	-0.0914739	0.0120985	dominant	Cardiometabolic	ENG:P17813:OID20287:v1:Cardiometabolic	0.0906043
VWA7	B4GAT1	No	trans-position, trans-gene	201	6-31765689-T-C	missense_variant	46395	11458	34937	1.80221e-21	-0.0987806	-0.119117	-0.0784445	0.0103755	dominant	Neurology	B4GAT1:O43505:OID21127:v1:Neurology	0.13279
POU5F1	GZMA	No	trans-position, trans-gene	31	6-31170594-G-A	synonymous_variant	46734	10874	35860	1.80226e-21	0.0932171	0.0740263	0.112408	0.00979118	genotypic	Inflammation	GZMA:P12544:OID20663:v1:Inflammation	0.12363
CPNE1	EBI3_IL27	No	trans-position, trans-gene	3	20-35627312-C-CA	frameshift_variant	46353	8516	37837	1.80322e-21	0.101366	0.0804972	0.122234	0.0106471	genotypic	Oncology	EBI3_IL27:Q14213_Q8NEV9:OID21389:v1:Oncology	0.0968709
HNF1A	LGALS3	No	trans-position, trans-gene	39	12-120997030-G-A	non_coding_transcript_exon_variant	45892	26141	19751	1.80346e-21	0.0849375	0.0674512	0.102424	0.00892151	dominant	Cardiometabolic	LGALS3:P17931:OID20284:v1:Cardiometabolic	0.346603
IRF1	LAG3	No	trans-position, trans-gene	31	5-132486363-T-C	synonymous_variant	45833	25671	20162	1.80447e-21	-0.0857594	-0.103415	-0.0681038	0.00900788	dominant	Oncology	LAG3:P18627:OID21315:v1:Oncology	0.337437
GPR174	ITM2A	No	cis-position, trans-gene	1	X-79171491-T-C	missense_variant	46214	33493	12721	1.80468e-21	-0.102184	-0.123221	-0.0811468	0.0107331	dominant	Inflammation	ITM2A:O43736:OID20504:v1:Inflammation	0.40463
TNXB	ROBO1	No	trans-position, trans-gene	196	6-32096949-T-C	missense_variant	46338	11331	35007	1.80479e-21	-0.100996	-0.121788	-0.0802033	0.0106083	dominant	Inflammation	ROBO1:Q9Y6N7:OID20734:v1:Inflammation	0.131018
EGFL8	LILRB2	No	trans-position, trans-gene	38	6-32167360-G-A	synonymous_variant	46698	5235	41463	1.80504e-21	0.136904	0.108718	0.165089	0.0143801	dominant	Cardiometabolic	LILRB2:Q8N423:OID20301:v1:Cardiometabolic	0.0576736
EHMT2	TIMD4	No	trans-position, trans-gene	108	6-31892560-T-C	synonymous_variant&splice_region_variant	46475	18907	27568	1.80637e-21	-0.0884826	-0.106699	-0.070266	0.00929409	recessive	Cardiometabolic	TIMD4:Q96H15:OID20375:v1:Cardiometabolic	0.364503
IP6K3	LILRB4	No	trans-position, trans-gene	10	6-33726882-G-A	synonymous_variant	45394	4142	41252	1.8066e-21	-0.148379	-0.178927	-0.117832	0.0155854	dominant	Inflammation	LILRB4:Q8NHJ6:OID20429:v1:Inflammation	0.0468234
EXOC3L4	BAIAP2	No	trans-position, trans-gene	13	14-103100448-C-T	missense_variant	45248	19419	25829	1.80818e-21	0.072728	0.057755	0.087701	0.00763923	genotypic	Oncology	BAIAP2:Q9UQB8:OID21250:v1:Oncology	0.243809
GGT6	VMO1	No	cis-position, trans-gene	1	17-4560501-G-A	synonymous_variant	46028	19777	26251	1.80845e-21	-0.0880407	-0.106166	-0.069915	0.00924775	dominant	Oncology	VMO1:Q7Z5L0:OID21381:v1:Oncology	0.244917
CD38	CD38	Yes	cis-position, cis-gene	2	4-15834221-A-C	stop_lost	45223	2997	42226	1.81198e-21	0.146352	0.116221	0.176483	0.0153729	dominant	Oncology	CD38:P28907:OID21316:v1:Oncology	0.0337359
BLK	GYS1	No	trans-position, trans-gene	3	8-11561264-C-T	non_coding_transcript_exon_variant	45051	5650	39401	1.81294e-21	-0.133808	-0.161356	-0.106259	0.0140553	recessive	Cardiometabolic	GYS1:P13807:OID20097:v1:Cardiometabolic	0.350776
HCG4	NPTX1	No	trans-position, trans-gene	13	6-29792252-G-C	non_coding_transcript_exon_variant	46393	5387	41006	1.81362e-21	0.126877	0.100755	0.152999	0.0133276	genotypic	Neurology	NPTX1:Q15818:OID21074:v1:Neurology	0.0599205
MDC1	CD8A	No	trans-position, trans-gene	4	6-30703535-A-C	missense_variant&splice_region_variant	46804	1012	45792	1.817e-21	0.299088	0.237508	0.360667	0.0314179	genotypic	Neurology	CD8A:P01732:OID21018:v1:Neurology	0.0108363
CSF3	CXCL8	No	trans-position, trans-gene	56	17-40016890-G-A	synonymous_variant	44479	26851	17628	1.81721e-21	0.0642045	0.0509856	0.0774233	0.00674424	genotypic	Neurology	CXCL8:P10145:OID20997:v1:Neurology	0.371242
TRIM58	CLTA	No	trans-position, trans-gene	6	1-247864917-G-A	synonymous_variant	45441	36256	9185	1.81905e-21	-0.110629	-0.133407	-0.0878516	0.0116211	dominant	Cardiometabolic	CLTA:P09496:OID20118:v1:Cardiometabolic	0.450412
NYNRIN	ACE2	No	trans-position, trans-gene	8	14-24414681-G-A	missense_variant	45442	32804	12638	1.82027e-21	0.0560082	0.0444765	0.0675398	0.00588345	genotypic	Cardiometabolic	ACE2:Q9BYF1:OID20105:v1:Cardiometabolic	0.474862
PRRC2A	BTN2A1	No	trans-position, trans-gene	39	6-31636267-T-G	missense_variant	46474	39028	7446	1.82192e-21	0.116108	0.0922021	0.140015	0.012197	recessive	Inflammation	BTN2A1:Q7KYR7:OID20713:v1:Inflammation	0.0837967
PDE12	SUMF2	No	trans-position, trans-gene	5	3-57559442-G-GC	3_prime_UTR_variant	44416	24676	19740	1.82296e-21	0.0894635	0.0710435	0.107883	0.00939785	dominant	Neurology	SUMF2:Q8NBJ7:OID21032:v1:Neurology	0.337918
HSPA1A	LRPAP1	No	trans-position, trans-gene	53	6-31815730-G-C	5_prime_UTR_variant	46682	28758	17924	1.82493e-21	0.0887595	0.0704839	0.107035	0.00932424	dominant	Neurology	LRPAP1:P30533:OID21059:v1:Neurology	0.380247
FPR3	ENTPD6	No	trans-position, trans-gene	13	19-51824531-C-T	synonymous_variant	45462	23308	22154	1.82627e-21	-0.088912	-0.107219	-0.070605	0.00934021	dominant	Cardiometabolic	ENTPD6:O75354:OID20100:v1:Cardiometabolic	0.301341
ST3GAL6	PLAU	No	trans-position, trans-gene	39	3-98793766-A-G	3_prime_UTR_variant	45465	6965	38500	1.82656e-21	0.111534	0.088569	0.134499	0.0117167	genotypic	Neurology	PLAU:P00749:OID21124:v1:Neurology	0.0801165
PDE6B	IDUA	No	cis-position, trans-gene	1	4-670119-A-G	missense_variant	46390	40781	5609	1.82924e-21	-0.06459	-0.0778894	-0.0512906	0.00678537	genotypic	Oncology	IDUA:P35475:OID21468:v1:Oncology	0.343398
HIST1H1B	CD74	No	trans-position, trans-gene	58	6-27867494-T-C	synonymous_variant	46742	11785	34957	1.8302e-21	0.085366	0.0677885	0.102944	0.00896804	genotypic	Neurology	CD74:P04233:OID21040:v1:Neurology	0.135885
LBP	LBP	Yes	cis-position, cis-gene	2	20-38346542-C-T	missense_variant	46546	7641	38905	1.83205e-21	0.117249	0.0931065	0.141392	0.0123176	dominant	Cardiometabolic	LBP:P18428:OID20355:v1:Cardiometabolic	0.0862794
ITLN2	CD48	No	cis-position, trans-gene	1	1-160945229-C-T	missense_variant	46441	318	46123	1.83261e-21	-0.529443	-0.638461	-0.420426	0.0556208	dominant	Inflammation	CD48:P09326:OID20692:v1:Inflammation	0.00339044
HCG4	MICB_MICA	No	trans-position, trans-gene	13	6-29792252-G-C	non_coding_transcript_exon_variant	46241	183	46058	1.83569e-21	-0.694618	-0.837648	-0.551587	0.0729744	recessive	Inflammation	MICB_MICA:Q29980_Q29983:OID20593:v1:Inflammation	0.0599205
CLDN23	GYS1	No	trans-position, trans-gene	2	8-8703026-G-A	missense_variant	45520	11110	34410	1.83598e-21	-0.102552	-0.123669	-0.0814352	0.0107737	dominant	Cardiometabolic	GYS1:P13807:OID20097:v1:Cardiometabolic	0.130487
PSORS1C2	CCL19	No	trans-position, trans-gene	22	6-31138114-A-G	missense_variant	46642	35575	11067	1.83715e-21	-0.102372	-0.123452	-0.0812921	0.010755	recessive	Neurology	CCL19:Q99731:OID21030:v1:Neurology	0.127432
RHOC	RHOC	Yes	cis-position, cis-gene	1	1-112703607-T-A	non_coding_transcript_exon_variant	43588	34457	9131	1.8391e-21	-0.063698	-0.0768141	-0.0505818	0.00669184	genotypic	Neurology	RHOC:P08134:OID20950:v1:Neurology	0.453505
ZKSCAN8	CPVL	No	trans-position, trans-gene	28	6-28153120-G-A	synonymous_variant	46610	2749	43861	1.84011e-21	0.187465	0.148862	0.226067	0.019695	recessive	Oncology	CPVL:Q9H3G5:OID21435:v1:Oncology	0.239559
CFAP45	FCRL6	No	cis-position, trans-gene	2	1-159876582-G-A	synonymous_variant	46250	704	45546	1.84098e-21	-0.356017	-0.429328	-0.282706	0.0374032	dominant	Inflammation	FCRL6:Q6DN72:OID20529:v1:Inflammation	0.00760617
HCG4P8	CD1C	No	trans-position, trans-gene	31	6-29828349-A-AC	non_coding_transcript_exon_variant	45367	32008	13359	1.84133e-21	0.0602953	0.0478794	0.0727112	0.00633458	genotypic	Oncology	CD1C:P29017:OID21483:v1:Oncology	0.464222
XRCC1	PSG1	No	cis-position, trans-gene	5	19-43543398-T-C	synonymous_variant	44725	36003	8722	1.84189e-21	-0.0614546	-0.0741091	-0.0488	0.00645635	genotypic	Neurology	PSG1:P11464:OID20916:v1:Neurology	0.432172
SERPINA10	SLC39A5	No	trans-position, trans-gene	64	14-94290606-G-C	synonymous_variant	46256	3072	43184	1.84212e-21	0.162602	0.129119	0.196085	0.0170831	genotypic	Inflammation	SLC39A5:Q6ZMH5:OID20539:v1:Inflammation	0.0338432
NDOR1	DPP7	No	cis-position, trans-gene	1	9-137215025-T-C	splice_region_variant	45952	3346	42606	1.84359e-21	0.169009	0.134206	0.203812	0.0177563	dominant	Cardiometabolic	DPP7:Q9UHL4:OID20142:v1:Cardiometabolic	0.037224
GPIHBP1	SFRP1	No	trans-position, trans-gene	1	8-143213907-G-T	synonymous_variant	45778	31823	13955	1.84622e-21	0.0598281	0.047508	0.0721483	0.00628572	genotypic	Neurology	SFRP1:Q8N474:OID20984:v1:Neurology	0.447829
NOX1	ANGPT1	No	trans-position, trans-gene	26	X-100843366-TAAG-T	disruptive_inframe_deletion	45782	35099	10683	1.84642e-21	-0.0537855	-0.0648613	-0.0427097	0.00565086	genotypic	Inflammation	ANGPT1:Q15389:OID20740:v1:Inflammation	0.355042
ZBED9	KIR2DL3	No	trans-position, trans-gene	12	6-28574743-C-T	synonymous_variant	45134	32188	12946	1.84701e-21	0.0621155	0.0493244	0.0749066	0.00652602	genotypic	Oncology	KIR2DL3:P43628:OID21196:v1:Oncology	0.465095
ZNF778	CDH15	No	cis-position, trans-gene	1	16-89233606-C-T	3_prime_UTR_variant	46735	523	46212	1.84748e-21	0.354502	0.2815	0.427505	0.0372457	dominant	Neurology	CDH15:P55291:OID21005:v1:Neurology	0.00567126
PLEC	S100P	No	trans-position, trans-gene	15	8-143933019-G-A	missense_variant	45466	28998	16468	1.84881e-21	0.0896773	0.0712102	0.108144	0.00942187	dominant	Cardiometabolic	S100P:P25815:OID20103:v1:Cardiometabolic	0.398089
P4HB	P4HB	Yes	cis-position, cis-gene	1	17-81859129-G-A	non_coding_transcript_exon_variant	42998	15352	27646	1.85144e-21	0.0795811	0.0631933	0.0959688	0.00836101	genotypic	Oncology	P4HB:P07237:OID21509:v1:Oncology	0.198947
DNMBP	EBI3_IL27	No	trans-position, trans-gene	2	10-99885741-T-C	synonymous_variant	46526	35929	10597	1.85162e-21	-0.101349	-0.122221	-0.0804783	0.0106485	dominant	Oncology	EBI3_IL27:Q14213_Q8NEV9:OID21389:v1:Oncology	0.474322
TAP1	KIR2DL3	No	trans-position, trans-gene	9	6-32853670-C-T	synonymous_variant	45258	9825	35433	1.85266e-21	-0.0962217	-0.116037	-0.0764066	0.0101097	genotypic	Oncology	KIR2DL3:P43628:OID21196:v1:Oncology	0.115542
ZNHIT3	CCL15	No	cis-position, trans-gene	3	17-36492952-C-CGAAAG	non_coding_transcript_exon_variant	43698	9321	34377	1.85678e-21	0.0962785	0.0764516	0.116105	0.0101157	genotypic	Cardiometabolic	CCL15:Q16663:OID20328:v1:Cardiometabolic	0.11365
HAVCR1	TIMD4	No	cis-position, trans-gene	2	5-157052432-CTTG-C	disruptive_inframe_deletion	46413	16254	30159	1.85783e-21	0.0772729	0.0613593	0.0931865	0.00811912	genotypic	Cardiometabolic	TIMD4:Q96H15:OID20375:v1:Cardiometabolic	0.194059
TMEM141	ENTPD2	No	cis-position, trans-gene	1	9-136791795-G-A	non_coding_transcript_exon_variant	45082	15824	29258	1.85799e-21	-0.0792807	-0.0956076	-0.0629538	0.00832998	genotypic	Oncology	ENTPD2:Q9Y5L3:OID21260:v1:Oncology	0.19377
TNXB	MICB_MICA	No	cis-position, trans-gene	13	6-32053637-C-T	missense_variant	46263	31	46232	1.858e-21	-1.68464	-2.03158	-1.33771	0.177007	recessive	Inflammation	MICB_MICA:Q29980_Q29983:OID20593:v1:Inflammation	0.0218617
TANC1	LY75	No	cis-position, trans-gene	2	2-159179041-C-T	synonymous_variant	46262	2008	44254	1.85852e-21	-0.209167	-0.252243	-0.166091	0.0219774	genotypic	Inflammation	LY75:O60449:OID20580:v1:Inflammation	0.0221157
ARHGAP30	SLAMF7	No	cis-position, trans-gene	4	1-161052849-C-G	non_coding_transcript_exon_variant	46108	39530	6578	1.85869e-21	-0.125361	-0.151177	-0.0995437	0.0131718	dominant	Inflammation	SLAMF7:Q9NQ25:OID20602:v1:Inflammation	0.379554
TKT	IL17RB	No	cis-position, trans-gene	4	3-53235030-T-C	synonymous_variant	45659	16205	29454	1.86056e-21	-0.090327	-0.108929	-0.0717249	0.00949081	dominant	Inflammation	IL17RB:Q9NRM6:OID20585:v1:Inflammation	0.197128
GP6	BMP6	No	trans-position, trans-gene	181	19-55027704-T-G	synonymous_variant	45120	31570	13550	1.86135e-21	0.0969698	0.0769997	0.11694	0.0101888	recessive	Cardiometabolic	BMP6:P22004:OID20111:v1:Cardiometabolic	0.163342
HIST1H3I	KLRD1	No	trans-position, trans-gene	45	6-27871968-T-C	synonymous_variant	46715	15072	31643	1.86199e-21	-0.078349	-0.0944846	-0.0622133	0.00823242	genotypic	Inflammation	KLRD1:Q13241:OID20632:v1:Inflammation	0.177601
RNF5	FCER2	No	trans-position, trans-gene	129	6-32179919-G-A	synonymous_variant	46317	16638	29679	1.86269e-21	0.0772892	0.0613718	0.0932066	0.00812106	genotypic	Neurology	FCER2:P06734:OID21133:v1:Neurology	0.200375
EFCAB5	EPCAM	No	trans-position, trans-gene	5	17-30080858-T-G	synonymous_variant	46134	36730	9404	1.86399e-21	0.0619424	0.0491855	0.0746992	0.00650855	genotypic	Inflammation	EPCAM:P16422:OID20743:v1:Inflammation	0.449926
LAMC1	LAMA4	No	trans-position, trans-gene	2	1-183116620-A-G	missense_variant	45687	15005	30682	1.86405e-21	0.0938344	0.0745095	0.113159	0.00985954	recessive	Inflammation	LAMA4:Q16363:OID20769:v1:Inflammation	0.430529
ABO	LIFR	No	trans-position, trans-gene	76	9-133256085-A-T	missense_variant	46182	19621	26561	1.86409e-21	0.088386	0.0701832	0.106589	0.00928712	dominant	Inflammation	LIFR:P42702:OID20606:v1:Inflammation	0.242155
ZNF76	CLPS	No	cis-position, trans-gene	1	6-35292726-C-T	synonymous_variant	46310	44655	1655	1.86457e-21	-0.235769	-0.284325	-0.187213	0.0247734	dominant	Neurology	CLPS:P04118:OID21156:v1:Neurology	0.186298
MSH5	IL17RB	No	trans-position, trans-gene	203	6-31760120-C-T	synonymous_variant	45664	11306	34358	1.86461e-21	0.100394	0.0797183	0.12107	0.0105488	dominant	Inflammation	IL17RB:Q9NRM6:OID20585:v1:Inflammation	0.132746
NOTCH4	HLA-E	No	trans-position, trans-gene	44	6-32223881-TAGC-T	disruptive_inframe_deletion	46135	19975	26160	1.86585e-21	-0.0697166	-0.0840748	-0.0553585	0.00732551	genotypic	Inflammation	HLA-E:P13747:OID20532:v1:Inflammation	0.246796
OCLN	CD163	No	trans-position, trans-gene	9	5-69509789-G-A	synonymous_variant	46513	3944	42569	1.86675e-21	0.149227	0.118493	0.17996	0.0156802	genotypic	Cardiometabolic	CD163:Q86VB7:OID20360:v1:Cardiometabolic	0.0431909
TOMM40L	FCGR3B	No	cis-position, trans-gene	3	1-161229641-T-A	3_prime_UTR_variant	46375	2026	44349	1.87049e-21	-0.211501	-0.255061	-0.167941	0.0222243	dominant	Cardiometabolic	FCGR3B:O75015:OID20387:v1:Cardiometabolic	0.0221083
CCHCR1	GZMH	No	trans-position, trans-gene	53	6-31145498-A-G	splice_region_variant	45085	38662	6423	1.87124e-21	0.0626815	0.049772	0.075591	0.00658642	genotypic	Cardiometabolic	GZMH:P20718:OID20096:v1:Cardiometabolic	0.373421
ZNF76	CLPS	No	cis-position, trans-gene	1	6-35292753-C-T	synonymous_variant	46269	44614	1655	1.87197e-21	-0.235783	-0.284344	-0.187222	0.0247759	dominant	Neurology	CLPS:P04118:OID21156:v1:Neurology	0.186034
EFCAB5	GPA33	No	trans-position, trans-gene	5	17-30080858-T-G	synonymous_variant	45942	36625	9317	1.87331e-21	0.0622917	0.0494622	0.0751212	0.0065456	genotypic	Oncology	GPA33:Q99795:OID21376:v1:Oncology	0.449926
SKIV2L	LILRB1	No	trans-position, trans-gene	17	6-31967973-G-A	missense_variant	46926	3823	43103	1.87349e-21	-0.155821	-0.187914	-0.123728	0.0163739	dominant	Cardiometabolic	LILRB1:Q8NHL6:OID20323:v1:Cardiometabolic	0.0413674
HIST1H2BL	CD74	No	trans-position, trans-gene	57	6-27807896-A-G	missense_variant	46776	11832	34944	1.87492e-21	0.0955483	0.075869	0.115228	0.0100404	dominant	Neurology	CD74:P04233:OID21040:v1:Neurology	0.136273
TRIM31	ICAM3	No	trans-position, trans-gene	43	6-30103502-T-G	3_prime_UTR_variant	46737	23003	23734	1.87715e-21	-0.0677889	-0.081751	-0.0538268	0.00712347	genotypic	Cardiometabolic	ICAM3:P32942:OID20277:v1:Cardiometabolic	0.287705
PBRM1	OMD	No	trans-position, trans-gene	16	3-52550771-T-C	synonymous_variant	46026	28768	17258	1.87881e-21	0.0612019	0.0485965	0.0738074	0.0064313	genotypic	Inflammation	OMD:Q99983:OID20725:v1:Inflammation	0.38784
ZKSCAN4	CD302	No	trans-position, trans-gene	55	6-28251883-G-A	missense_variant	46079	13547	32532	1.88031e-21	0.0790153	0.0627408	0.0952898	0.00830327	genotypic	Oncology	CD302:Q8IX05:OID21328:v1:Oncology	0.160894
TBC1D10B	SULT1A1	No	trans-position, trans-gene	2	16-30365165-T-C	synonymous_variant	46690	27806	18884	1.88072e-21	0.0637663	0.0506325	0.0769002	0.0067009	genotypic	Neurology	SULT1A1:P50225:OID21031:v1:Neurology	0.364979
BRMS1	CCS	No	cis-position, trans-gene	3	11-66342056-C-CTG	non_coding_transcript_exon_variant	45469	1657	43812	1.88312e-21	0.230217	0.1828	0.277635	0.0241925	dominant	Neurology	CCS:O14618:OID20973:v1:Neurology	0.0186696
B3GNT8	IL7R	No	trans-position, trans-gene	8	19-41426370-T-C	missense_variant	46394	39589	6805	1.88372e-21	0.0636356	0.0505285	0.0767428	0.00668726	genotypic	Neurology	IL7R:P16871:OID21136:v1:Neurology	0.380373
ST3GAL4	TNC	No	trans-position, trans-gene	76	11-126408308-T-C	synonymous_variant&splice_region_variant	46548	6675	39873	1.88566e-21	-0.123581	-0.149036	-0.0981268	0.0129869	dominant	Cardiometabolic	TNC:P24821:OID20359:v1:Cardiometabolic	0.0745272
HLA-C	SIGLEC6	No	trans-position, trans-gene	123	6-31269347-T-C	missense_variant	45265	39400	5865	1.88566e-21	-0.0649231	-0.0782955	-0.0515508	0.00682255	genotypic	Oncology	SIGLEC6:O43699:OID21394:v1:Oncology	0.348677
FKBPL	APOM	No	cis-position, trans-gene	35	6-32129513-C-T	missense_variant	46462	9253	37209	1.88607e-21	-0.107885	-0.130107	-0.0856636	0.0113375	dominant	Cardiometabolic	APOM:O95445:OID20374:v1:Cardiometabolic	0.105082
PPP1R32	CD6	No	cis-position, trans-gene	2	11-61489951-C-T	splice_region_variant	46650	5028	41622	1.88709e-21	0.138408	0.1099	0.166917	0.0145452	dominant	Inflammation	CD6:P30203:OID20649:v1:Inflammation	0.0554251
OR14J1	NPTX1	No	trans-position, trans-gene	11	6-29307521-G-A	missense_variant	46391	3745	42646	1.88805e-21	-0.15682	-0.189121	-0.124519	0.0164801	dominant	Neurology	NPTX1:Q15818:OID21074:v1:Neurology	0.0410943
STK19	LRPAP1	No	trans-position, trans-gene	27	6-31980644-TCTC-T	splice_region_variant	46467	11120	35347	1.88904e-21	0.101071	0.0802529	0.12189	0.0106216	dominant	Neurology	LRPAP1:P30533:OID21059:v1:Neurology	0.130101
EIF2B4	CGREF1	No	cis-position, trans-gene	1	2-27364580-T-C	synonymous_variant	46395	370	46025	1.89582e-21	0.484875	0.384997	0.584752	0.0509575	genotypic	Cardiometabolic	CGREF1:Q99674:OID20152:v1:Cardiometabolic	0.0040027
TRIM38	ICAM3	No	trans-position, trans-gene	42	6-25983549-C-T	synonymous_variant	46909	8704	38205	1.89731e-21	-0.111794	-0.134822	-0.0887657	0.0117491	dominant	Cardiometabolic	ICAM3:P32942:OID20277:v1:Cardiometabolic	0.0975906
CDSN	AMBP	No	trans-position, trans-gene	44	6-31120425-A-G	5_prime_UTR_variant	45852	23726	22126	1.89786e-21	0.0630228	0.0500409	0.0760047	0.00662336	genotypic	Oncology	AMBP:P02760:OID21413:v1:Oncology	0.30803
IZUMO1	REG1B	No	trans-position, trans-gene	90	19-48740963-G-A	missense_variant	46826	8606	38220	1.89921e-21	0.110007	0.0873468	0.132668	0.0115614	recessive	Cardiometabolic	REG1B:P48304:OID20266:v1:Cardiometabolic	0.42718
CENPM	CD22	No	trans-position, trans-gene	9	22-41945930-A-G	synonymous_variant	46710	7150	39560	1.90064e-21	-0.11788	-0.142162	-0.0935974	0.0123889	dominant	Inflammation	CD22:P20273:OID20637:v1:Inflammation	0.0797692
C1orf167	NTproBNP	No	cis-position, trans-gene	2	1-11778977-G-A	missense_variant	46297	544	45753	1.90225e-21	0.371025	0.294596	0.447454	0.038994	recessive	Cardiometabolic	NTproBNP:NTproBNP:OID20125:v1:Cardiometabolic	0.105717
TKT	IL17RB	No	cis-position, trans-gene	4	3-53235147-G-A	splice_donor_variant	45571	16116	29455	1.90642e-21	-0.0904861	-0.109126	-0.0718462	0.00951005	dominant	Inflammation	IL17RB:Q9NRM6:OID20585:v1:Inflammation	0.196499
SRPRA	TIMD4	No	trans-position, trans-gene	3	11-126267344-A-G	non_coding_transcript_exon_variant	46561	690	45871	1.90988e-21	0.358163	0.28438	0.431945	0.0376439	dominant	Cardiometabolic	TIMD4:Q96H15:OID20375:v1:Cardiometabolic	0.00747814
EHMT2-AS1	FOLR2	No	trans-position, trans-gene	112	6-31883457-A-G	non_coding_transcript_exon_variant	46527	19294	27233	1.91231e-21	0.0855019	0.067888	0.103116	0.00898661	dominant	Neurology	FOLR2:P14207:OID21062:v1:Neurology	0.235737
NOTCH4	AGER	No	cis-position, trans-gene	39	6-32201368-G-A	synonymous_variant	46202	150	46052	1.91238e-21	-0.749393	-0.903772	-0.595014	0.0787642	recessive	Inflammation	AGER:Q15109:OID20756:v1:Inflammation	0.0576354
CCDC13	CCL17	No	trans-position, trans-gene	5	3-42758273-G-A	missense_variant	46145	3569	42576	1.91535e-21	0.164243	0.130408	0.198079	0.0172629	recessive	Inflammation	CCL17:Q92583:OID20745:v1:Inflammation	0.276239
LST1	GZMA	No	trans-position, trans-gene	46	6-31587353-A-G	non_coding_transcript_exon_variant	46160	38458	7702	1.9154e-21	0.0623349	0.0494933	0.0751764	0.00655175	genotypic	Inflammation	GZMA:P12544:OID20663:v1:Inflammation	0.404527
ALPI	ALPP	No	cis-position, trans-gene	1	2-232458011-C-T	synonymous_variant	46100	440	45660	1.91623e-21	0.446502	0.354518	0.538486	0.0469301	genotypic	Oncology	ALPP:P05187:OID21383:v1:Oncology	0.00478423
BRPF3	CLPS	No	cis-position, trans-gene	1	6-36230644-T-C	3_prime_UTR_variant	45783	16105	29678	1.91679e-21	-0.0921719	-0.11116	-0.0731836	0.00968782	dominant	Neurology	CLPS:P04118:OID21156:v1:Neurology	0.195844
RPS18	HLA-DRA	No	cis-position, trans-gene	3	6-33272092-C-T	5_prime_UTR_variant	45939	6401	39538	1.91774e-21	-0.126594	-0.152673	-0.100514	0.0133059	dominant	Inflammation	HLA-DRA:P01903:OID20520:v1:Inflammation	0.0723254
CCHCR1	TNFRSF8	No	trans-position, trans-gene	89	6-31144960-C-A	missense_variant	46728	21296	25432	1.92103e-21	0.0868227	0.0689358	0.10471	0.00912591	dominant	Neurology	TNFRSF8:P28908:OID21049:v1:Neurology	0.262113
TMEM173	CCL3	No	trans-position, trans-gene	3	5-139481561-C-G	synonymous_variant	46157	25455	20702	1.92116e-21	0.0833889	0.0662095	0.100568	0.00876493	recessive	Inflammation	CCL3:P10147:OID20610:v1:Inflammation	0.257495
MYRF	LDLR	No	trans-position, trans-gene	89	11-61783884-T-C	synonymous_variant	46413	26600	19813	1.92149e-21	0.0867663	0.068891	0.104642	0.00911997	dominant	Cardiometabolic	LDLR:P01130:OID20240:v1:Cardiometabolic	0.347977
ALS2CL	TDGF1	No	cis-position, trans-gene	2	3-46676808-A-G	non_coding_transcript_exon_variant	45143	42632	2511	1.92386e-21	-0.0742916	-0.0895969	-0.0589863	0.00780876	genotypic	Neurology	TDGF1:P13385:OID20816:v1:Neurology	0.23268
UMOD	HAVCR1	No	trans-position, trans-gene	83	16-20348779-G-A	synonymous_variant	46634	26878	19756	1.92415e-21	0.0796674	0.0632543	0.0960805	0.00837395	recessive	Oncology	HAVCR1:Q96D42:OID21422:v1:Oncology	0.241019
FGF21	TNFRSF11A	No	trans-position, trans-gene	102	19-48758111-T-C	missense_variant	46565	39417	7148	1.92434e-21	0.11866	0.094214	0.143107	0.0124726	dominant	Inflammation	TNFRSF11A:Q9Y6Q6:OID20646:v1:Inflammation	0.392154
FLG	DSG3	No	trans-position, trans-gene	14	1-152312600-CACTG-C	frameshift_variant	46560	2156	44404	1.92456e-21	0.193082	0.153303	0.232861	0.0202952	genotypic	Oncology	DSG3:P32926:OID21460:v1:Oncology	0.0234182
IL1RL1	IL1R2	No	cis-position, trans-gene	7	2-102351615-T-C	synonymous_variant	46028	28339	17689	1.92684e-21	0.062382	0.0495299	0.075234	0.00655712	genotypic	Inflammation	IL1R2:P27930:OID20757:v1:Inflammation	0.379399
PTCRA	PTK7	No	cis-position, trans-gene	1	6-42925535-A-G	synonymous_variant	45355	10	45345	1.92934e-21	2.99087	2.37468	3.60706	0.31438	dominant	Neurology	PTK7:Q13308:OID20880:v1:Neurology	0.00010561
PTCRA	PTK7	No	cis-position, trans-gene	1	6-42925535-A-G	synonymous_variant	45355	10	45345	1.92934e-21	2.99087	2.37468	3.60706	0.31438	genotypic	Neurology	PTK7:Q13308:OID20880:v1:Neurology	0.00010561
IRF1	CD160	No	trans-position, trans-gene	31	5-132486380-A-G	splice_region_variant	46186	25726	20460	1.92951e-21	-0.0647662	-0.0781097	-0.0514227	0.00680784	genotypic	Inflammation	CD160:O95971:OID20647:v1:Inflammation	0.336128
MSH5	TRIM21	No	trans-position, trans-gene	203	6-31760120-C-T	synonymous_variant	46237	11432	34805	1.93015e-21	-0.099717	-0.120261	-0.0791727	0.0104817	dominant	Inflammation	TRIM21:P19474:OID20533:v1:Inflammation	0.132746
TNXB	CD1C	No	trans-position, trans-gene	33	6-32058203-G-A	synonymous_variant	46454	7781	38673	1.93179e-21	-0.106286	-0.128184	-0.0843881	0.0111723	genotypic	Oncology	CD1C:P29017:OID21483:v1:Oncology	0.0877636
ABO	PIGR	No	trans-position, trans-gene	170	9-133256205-G-C	missense_variant	45894	7576	38318	1.93207e-21	0.109234	0.0867284	0.131739	0.0114821	genotypic	Neurology	PIGR:P01833:OID21102:v1:Neurology	0.0862688
BTN3A2	BTN3A2	Yes	cis-position, cis-gene	1	6-26370605-T-G	splice_donor_variant	46253	64	46189	1.93397e-21	-1.17386	-1.41571	-0.932006	0.123392	recessive	Inflammation	BTN3A2:P78410:OID20540:v1:Inflammation	0.0358214
HIST1H2BL	IL12B	No	trans-position, trans-gene	57	6-27807919-G-C	5_prime_UTR_variant	46669	11716	34953	1.93454e-21	0.0989984	0.0786016	0.119395	0.0104065	dominant	Inflammation	IL12B:P29460:OID20666:v1:Inflammation	0.135486
ARHGEF25	DTX3	No	cis-position, trans-gene	2	12-57615589-G-A	synonymous_variant	46042	2797	43245	1.93699e-21	-0.167937	-0.202538	-0.133336	0.0176533	recessive	Oncology	DTX3:Q8N9I9:OID21349:v1:Oncology	0.246611
PPP1R32	CD6	No	cis-position, trans-gene	2	11-61489883-G-C	missense_variant	46687	5097	41590	1.937e-21	0.137586	0.109238	0.165933	0.0144629	dominant	Inflammation	CD6:P30203:OID20649:v1:Inflammation	0.0561629
RP1L1	GYS1	No	trans-position, trans-gene	2	8-10609650-G-A	missense_variant	45485	11471	34014	1.93898e-21	-0.101455	-0.122358	-0.0805513	0.0106648	dominant	Cardiometabolic	GYS1:P13807:OID20097:v1:Cardiometabolic	0.135581
HRG	CRTAC1	No	trans-position, trans-gene	7	3-186677324-A-G	missense_variant	46895	16849	30046	1.93903e-21	-0.0732268	-0.0883143	-0.0581393	0.00769765	genotypic	Cardiometabolic	CRTAC1:Q9NQ79:OID20279:v1:Cardiometabolic	0.199283
EXD3	DPP7	No	cis-position, trans-gene	1	9-137307219-G-A	missense_variant	45960	212	45748	1.93955e-21	-0.647653	-0.781094	-0.514213	0.0680812	genotypic	Cardiometabolic	DPP7:Q9UHL4:OID20142:v1:Cardiometabolic	0.00227062
EXD3	DPP7	No	cis-position, trans-gene	1	9-137307219-G-A	missense_variant	45960	212	45748	1.93955e-21	-0.647653	-0.781094	-0.514213	0.0680812	dominant	Cardiometabolic	DPP7:Q9UHL4:OID20142:v1:Cardiometabolic	0.00227062
TIRAP	TNXB	No	trans-position, trans-gene	14	11-126293169-A-G	3_prime_UTR_variant	46201	10684	35517	1.93993e-21	-0.101418	-0.122314	-0.0805221	0.0106611	dominant	Neurology	TNXB:P22105:OID21107:v1:Neurology	0.123003
LAMTOR4	CNPY4	No	cis-position, trans-gene	7	7-100153394-A-G	splice_region_variant	45340	37652	7688	1.94016e-21	-0.118178	-0.142527	-0.0938289	0.0124228	dominant	Oncology	CNPY4:Q8N129:OID21317:v1:Oncology	0.408367
ADAMTS13	KEL	No	trans-position, trans-gene	69	9-133439376-G-A	synonymous_variant	45165	36953	8212	1.94194e-21	0.110796	0.0879676	0.133624	0.0116469	dominant	Neurology	KEL:P23276:OID20881:v1:Neurology	0.427311
FCER2	CD209	No	cis-position, trans-gene	3	19-7690273-A-G	splice_region_variant	46101	22040	24061	1.94209e-21	-0.086776	-0.104655	-0.0688967	0.00912203	dominant	Cardiometabolic	CD209:Q9NNX6:OID20262:v1:Cardiometabolic	0.278561
MICA	CCL11	No	trans-position, trans-gene	59	6-31410558-G-C	missense_variant	46794	5684	41110	1.94303e-21	-0.120659	-0.14552	-0.0957981	0.012684	genotypic	Inflammation	CCL11:P51671:OID20668:v1:Inflammation	0.0627655
HLA-DQB2	IL15	No	trans-position, trans-gene	59	6-32757285-T-A	synonymous_variant	45727	36004	9723	1.9448e-21	-0.0622181	-0.0750377	-0.0493986	0.00654054	genotypic	Inflammation	IL15:P40933:OID20562:v1:Inflammation	0.456941
NPAS4	LTBP3	No	cis-position, trans-gene	1	11-66425062-G-A	synonymous_variant	45258	440	44818	1.94771e-21	0.434424	0.344913	0.523935	0.0456684	genotypic	Oncology	LTBP3:Q9NS15:OID21191:v1:Oncology	0.00485827
PTH1R	IL15	No	trans-position, trans-gene	18	3-46902784-T-C	synonymous_variant	46193	17803	28390	1.95077e-21	-0.0902339	-0.108827	-0.0716412	0.009486	recessive	Inflammation	IL15:P40933:OID20562:v1:Inflammation	0.379419
SERPINA10	CDH2	No	trans-position, trans-gene	64	14-94290606-G-C	synonymous_variant	46388	3089	43299	1.95195e-21	0.161067	0.127879	0.194255	0.0169326	dominant	Cardiometabolic	CDH2:P19022:OID20170:v1:Cardiometabolic	0.0338432
BTN3A2	CDSN	No	trans-position, trans-gene	7	6-26374321-T-C	splice_region_variant	46311	13345	32966	1.95696e-21	-0.0837535	-0.101012	-0.0664954	0.00880505	genotypic	Inflammation	CDSN:Q15517:OID20667:v1:Inflammation	0.15729
ALPI	ALPP	No	cis-position, trans-gene	1	2-232458011-C-T	synonymous_variant	46100	440	45660	1.96134e-21	0.447911	0.355614	0.540209	0.0470902	dominant	Oncology	ALPP:P05187:OID21383:v1:Oncology	0.00478423
PPP1R18	CBLIF	No	trans-position, trans-gene	128	6-30685004-C-T	missense_variant	46293	12433	33860	1.96233e-21	-0.086276	-0.104054	-0.0684977	0.00907051	genotypic	Cardiometabolic	CBLIF:P27352:OID20179:v1:Cardiometabolic	0.145902
HIST1H2AL	IL12A_IL12B	No	trans-position, trans-gene	55	6-27865396-A-G	synonymous_variant	45519	11102	34417	1.96254e-21	0.0899051	0.0713791	0.108431	0.00945199	genotypic	Oncology	IL12A_IL12B:P29459_P29460:OID21327:v1:Oncology	0.131838
POU5F1	KLRD1	No	trans-position, trans-gene	50	6-31164637-G-A	synonymous_variant	46481	41734	4747	1.96384e-21	-0.0644254	-0.0777013	-0.0511496	0.00677335	genotypic	Inflammation	KLRD1:Q13241:OID20632:v1:Inflammation	0.318988
ST3GAL1	TIMD4	No	trans-position, trans-gene	8	8-133461905-C-T	synonymous_variant	46507	34768	11739	1.96682e-21	-0.0613059	-0.0739391	-0.0486726	0.00644549	genotypic	Cardiometabolic	TIMD4:Q96H15:OID20375:v1:Cardiometabolic	0.497092
SURF6	CDH1	No	trans-position, trans-gene	69	9-133332630-G-A	missense_variant	44765	26532	18233	1.97258e-21	0.0890598	0.070707	0.107413	0.00936356	dominant	Cardiometabolic	CDH1:P12830:OID20353:v1:Cardiometabolic	0.360655
TRIM10	BTN2A1	No	trans-position, trans-gene	19	6-30153683-C-T	3_prime_UTR_variant	46356	23126	23230	1.97274e-21	-0.0657449	-0.0792934	-0.0521965	0.00691241	genotypic	Inflammation	BTN2A1:Q7KYR7:OID20713:v1:Inflammation	0.29386
GCKR	VASN	No	trans-position, trans-gene	304	2-27508073-T-C	missense_variant&splice_region_variant	45237	38150	7087	1.9729e-21	0.0632566	0.0502211	0.0762921	0.00665072	genotypic	Cardiometabolic	VASN:Q6EMK4:OID20345:v1:Cardiometabolic	0.392623
AIF1	LILRB2	No	trans-position, trans-gene	32	6-31616064-C-G	5_prime_UTR_variant	46700	5383	41317	1.97518e-21	0.135121	0.107275	0.162966	0.0142068	dominant	Cardiometabolic	LILRB2:Q8N423:OID20301:v1:Cardiometabolic	0.0594793
C3orf62	TDGF1	No	trans-position, trans-gene	2	3-49276677-T-C	missense_variant	45355	1017	44338	1.97624e-21	0.297855	0.236474	0.359237	0.0313167	genotypic	Neurology	TDGF1:P13385:OID20816:v1:Neurology	0.0113848
SHROOM1	LCN2	No	trans-position, trans-gene	2	5-132824365-C-T	synonymous_variant	45082	11710	33372	1.9777e-21	0.0869391	0.0690228	0.104855	0.00914089	genotypic	Cardiometabolic	LCN2:P80188:OID20392:v1:Cardiometabolic	0.140039
BAG6	EPHA2	No	trans-position, trans-gene	154	6-31641495-T-C	non_coding_transcript_exon_variant	44483	15788	28695	1.98006e-21	0.0756136	0.0600311	0.091196	0.00795016	genotypic	Oncology	EPHA2:P29317:OID21342:v1:Oncology	0.197513
TKT	MME	No	trans-position, trans-gene	3	3-53233326-G-A	non_coding_transcript_exon_variant	42113	14779	27334	1.98061e-21	-0.078789	-0.0950254	-0.0625526	0.00828381	genotypic	Oncology	MME:P08473:OID21307:v1:Oncology	0.195171
SHROOM1	LCN2	No	trans-position, trans-gene	2	5-132824365-C-T	synonymous_variant	45082	11710	33372	1.98213e-21	0.0974818	0.0773924	0.117571	0.0102496	dominant	Cardiometabolic	LCN2:P80188:OID20392:v1:Cardiometabolic	0.140039
DNMBP	DNMBP	Yes	cis-position, cis-gene	1	10-99885777-G-A	synonymous_variant	46072	3249	42823	1.98359e-21	-0.16443	-0.198317	-0.130543	0.0172891	genotypic	Neurology	DNMBP:Q6XZF7:OID20956:v1:Neurology	0.0357399
HNF1A	AFP	No	trans-position, trans-gene	41	12-120978847-A-C	missense_variant	45736	4549	41187	1.98451e-21	-0.142599	-0.171987	-0.113211	0.0149937	recessive	Neurology	AFP:P02771:OID20978:v1:Neurology	0.313914
TNFRSF8	TNFRSF8	Yes	cis-position, cis-gene	1	1-12109632-C-T	missense_variant	46807	16	46791	1.98597e-21	-2.3324	-2.81309	-1.85171	0.245247	dominant	Neurology	TNFRSF8:P28908:OID21049:v1:Neurology	0.000168976
TNFRSF8	TNFRSF8	Yes	cis-position, cis-gene	1	1-12109632-C-T	missense_variant	46807	16	46791	1.98597e-21	-2.3324	-2.81309	-1.85171	0.245247	genotypic	Neurology	TNFRSF8:P28908:OID21049:v1:Neurology	0.000168976
SLC25A52	MEP1B	No	cis-position, trans-gene	1	18-31760380-C-T	synonymous_variant	46396	1620	44776	1.98648e-21	-0.237357	-0.286274	-0.18844	0.0249576	dominant	Cardiometabolic	MEP1B:Q16820:OID20168:v1:Cardiometabolic	0.0176263
LY75	PLAU	No	trans-position, trans-gene	5	2-159854411-T-C	synonymous_variant	46228	15626	30602	1.99011e-21	-0.0898934	-0.10842	-0.0713668	0.00945228	recessive	Neurology	PLAU:P00749:OID21124:v1:Neurology	0.419452
TRRAP	PILRB	No	trans-position, trans-gene	2	7-98897785-G-C	synonymous_variant	46380	4003	42377	1.99052e-21	-0.147628	-0.178054	-0.117203	0.0155232	genotypic	Cardiometabolic	PILRB:Q9UKJ0:OID20197:v1:Cardiometabolic	0.0441599
MCCD1	IL5RA	No	trans-position, trans-gene	49	6-31529929-C-T	synonymous_variant	46071	25607	20464	1.993e-21	-0.0865779	-0.104421	-0.0687343	0.00910378	recessive	Inflammation	IL5RA:Q01344:OID20601:v1:Inflammation	0.255636
SHISA5	SEMA3F	No	trans-position, trans-gene	3	3-48468811-C-T	missense_variant	46393	3100	43293	1.99724e-21	-0.169647	-0.204612	-0.134682	0.0178391	dominant	Cardiometabolic	SEMA3F:Q13275:OID20186:v1:Cardiometabolic	0.0338607
JAK2	SCARF1	No	trans-position, trans-gene	153	9-5073770-G-T	missense_variant	46715	23	46692	1.99759e-21	1.84091	1.46149	2.22033	0.193581	genotypic	Cardiometabolic	SCARF1:Q14162:OID20297:v1:Cardiometabolic	0.000286503
CSF3	CSF3	Yes	cis-position, cis-gene	56	17-40016890-G-A	synonymous_variant	45370	6273	39097	1.99821e-21	-0.126509	-0.152583	-0.100435	0.0133029	recessive	Inflammation	CSF3:P09919:OID20491:v1:Inflammation	0.371242
PSORS1C1	GZMA	No	trans-position, trans-gene	35	6-31138723-T-TC	frameshift_variant	46629	7637	38992	1.99944e-21	0.108342	0.0860121	0.130672	0.0113928	genotypic	Inflammation	GZMA:P12544:OID20663:v1:Inflammation	0.0861151
IZUMO1	REG1B	No	trans-position, trans-gene	90	19-48740962-C-A	synonymous_variant	46834	8606	38228	2.00393e-21	0.109955	0.0872923	0.132619	0.0115627	recessive	Cardiometabolic	REG1B:P48304:OID20266:v1:Cardiometabolic	0.427192
POM121L2	LRPAP1	No	trans-position, trans-gene	2	6-27309937-A-T	missense_variant	46804	676	46128	2.00435e-21	0.359653	0.285524	0.433783	0.0378207	dominant	Neurology	LRPAP1:P30533:OID21059:v1:Neurology	0.00729811
EIF5A	LILRB2	No	trans-position, trans-gene	249	17-7308464-T-G	5_prime_UTR_variant	46723	268	46455	2.00817e-21	0.567527	0.45055	0.684504	0.0596816	genotypic	Cardiometabolic	LILRB2:Q8N423:OID20301:v1:Cardiometabolic	0.00289378
ABO	TNFRSF1A	No	trans-position, trans-gene	173	9-133255928-C-G	missense_variant	46359	5640	40719	2.00877e-21	0.1276	0.1013	0.1539	0.0134185	dominant	Neurology	TNFRSF1A:P19438:OID21155:v1:Neurology	0.0630723
CDSN	KIR2DL3	No	trans-position, trans-gene	8	6-31117449-G-A	missense_variant	45245	809	44436	2.01005e-21	-0.326336	-0.393599	-0.259073	0.0343176	genotypic	Oncology	KIR2DL3:P43628:OID21196:v1:Oncology	0.00889518
MDC1	KIR2DL3	No	trans-position, trans-gene	7	6-30704565-A-G	missense_variant	45246	4798	40448	2.01015e-21	-0.142028	-0.171302	-0.112754	0.0149357	dominant	Oncology	KIR2DL3:P43628:OID21196:v1:Oncology	0.0545754
SERPINA1	GLB1	No	trans-position, trans-gene	135	14-94378610-C-T	missense_variant	46079	1889	44190	2.01032e-21	0.213427	0.169436	0.257418	0.0224442	genotypic	Neurology	GLB1:P16278:OID20949:v1:Neurology	0.0205979
ITGA11	ITGA11	Yes	cis-position, cis-gene	1	15-68312831-G-A	missense_variant	45895	38210	7685	2.01051e-21	0.0620637	0.0492713	0.0748561	0.00652669	genotypic	Inflammation	ITGA11:Q9UKX5:OID20581:v1:Inflammation	0.405163
PDE12	CRELD2	No	trans-position, trans-gene	5	3-57559442-G-GC	3_prime_UTR_variant	44083	24480	19603	2.01118e-21	0.065908	0.0523234	0.0794926	0.00693085	genotypic	Inflammation	CRELD2:Q6UXH1:OID20751:v1:Inflammation	0.337918
MUC22	CD8A	No	trans-position, trans-gene	29	6-31026181-A-G	synonymous_variant	46753	33009	13744	2.01135e-21	0.0957379	0.0760044	0.115471	0.0100681	recessive	Neurology	CD8A:P01732:OID21018:v1:Neurology	0.159685
PPT2	FOLR2	No	trans-position, trans-gene	66	6-32154609-C-G	missense_variant	46746	34583	12163	2.01141e-21	0.095931	0.0761577	0.115704	0.0100884	recessive	Neurology	FOLR2:P14207:OID21062:v1:Neurology	0.140349
RDH13	CD164	No	trans-position, trans-gene	87	19-55059206-A-G	synonymous_variant	46306	32918	13388	2.01185e-21	0.096428	0.0765523	0.116304	0.0101406	recessive	Neurology	CD164:Q04900:OID21080:v1:Neurology	0.156836
CCHCR1	LRP1	No	trans-position, trans-gene	53	6-31145499-G-A	splice_region_variant	45708	39208	6500	2.01271e-21	0.122403	0.097173	0.147632	0.0128721	dominant	Oncology	LRP1:Q07954:OID21293:v1:Oncology	0.37361
UVSSA	IDUA	No	cis-position, trans-gene	2	4-1349617-T-C	synonymous_variant	46654	14834	31820	2.01279e-21	-0.0934476	-0.112709	-0.074186	0.00982726	recessive	Oncology	IDUA:P35475:OID21468:v1:Oncology	0.436312
C6orf15	SLAMF7	No	trans-position, trans-gene	158	6-31111867-G-A	synonymous_variant	46203	13126	33077	2.01495e-21	-0.0972945	-0.117349	-0.0772399	0.0102319	dominant	Inflammation	SLAMF7:Q9NQ25:OID20602:v1:Inflammation	0.154488
NLRP1	VMO1	No	cis-position, trans-gene	1	17-5532943-C-T	missense_variant	45931	29041	16890	2.01708e-21	-0.0630486	-0.0760444	-0.0500527	0.0066305	genotypic	Oncology	VMO1:Q7Z5L0:OID21381:v1:Oncology	0.394051
PLG	RSPO3	No	trans-position, trans-gene	5	6-160711114-C-T	synonymous_variant	45854	23115	22739	2.02215e-21	0.062253	0.0494207	0.0750852	0.00654701	genotypic	Oncology	RSPO3:Q9BXY4:OID21415:v1:Oncology	0.297478
TRIM15	TFF3	No	trans-position, trans-gene	22	6-30163738-C-A	synonymous_variant	46310	11306	35004	2.02281e-21	0.0987323	0.0783804	0.119084	0.0103835	dominant	Cardiometabolic	TFF3:Q07654:OID20371:v1:Cardiometabolic	0.130723
CCHCR1	GZMH	No	trans-position, trans-gene	53	6-31145499-G-A	splice_region_variant	45149	38735	6414	2.02369e-21	0.0626726	0.0497539	0.0755914	0.00659115	genotypic	Cardiometabolic	GZMH:P20718:OID20096:v1:Cardiometabolic	0.37361
SERPINA11	SERPINA9	No	cis-position, trans-gene	5	14-94446559-T-G	missense_variant	45732	7828	37904	2.02713e-21	0.114568	0.090951	0.138184	0.0120491	recessive	Oncology	SERPINA9:Q86WD7:OID21284:v1:Oncology	0.411462
ST3GAL4	CDCP1	No	trans-position, trans-gene	37	11-126407321-C-T	synonymous_variant	45908	24027	21881	2.02724e-21	0.0771417	0.06124	0.0930433	0.00811305	dominant	Neurology	CDCP1:Q9H5V8:OID20940:v1:Neurology	0.310918
SLC23A1	MZB1	No	cis-position, trans-gene	1	5-139384467-C-T	synonymous_variant	46271	41346	4925	2.02764e-21	0.0655057	0.0520025	0.0790089	0.00688933	genotypic	Inflammation	MZB1:Q8WU39:OID20732:v1:Inflammation	0.326938
SERPINF2	DCBLD2	No	trans-position, trans-gene	6	17-1745208-C-T	missense_variant	46396	18109	28287	2.02769e-21	0.0716525	0.0568822	0.0864228	0.00753581	genotypic	Oncology	DCBLD2:Q96PD2:OID21474:v1:Oncology	0.219461
ABO	OBP2B	No	cis-position, trans-gene	13	9-133256136-G-A	missense_variant	45927	2511	43416	2.02829e-21	0.153849	0.122135	0.185563	0.0161805	genotypic	Neurology	OBP2B:Q9NPH6:OID20980:v1:Neurology	0.0275495
ACKR1	CXCL8	No	trans-position, trans-gene	8	1-159205403-A-G	splice_region_variant	45836	12657	33179	2.03121e-21	0.085665	0.068006	0.103324	0.00900964	genotypic	Oncology	CXCL8:P10145:OID21430:v1:Oncology	0.149529
USP28	TMPRSS5	No	cis-position, trans-gene	1	11-113804932-T-C	missense_variant	45874	429	45445	2.03155e-21	-0.448874	-0.541405	-0.356342	0.0472095	genotypic	Neurology	TMPRSS5:Q9H3S3:OID20947:v1:Neurology	0.00476331
MICA	TNFRSF4	No	trans-position, trans-gene	66	6-31412154-G-A	missense_variant	46693	29874	16819	2.03339e-21	-0.0878481	-0.105958	-0.0697387	0.00923944	dominant	Inflammation	TNFRSF4:P43489:OID20653:v1:Inflammation	0.400617
OR2F2	EPHA1	No	cis-position, trans-gene	1	7-143935525-C-T	missense_variant	46365	23582	22783	2.03392e-21	0.0629185	0.0499482	0.0758888	0.00661746	genotypic	Inflammation	EPHA1:P21709:OID20677:v1:Inflammation	0.298972
HLA-DQA2	TNXB	No	cis-position, trans-gene	18	6-32745241-C-T	synonymous_variant	46089	13530	32559	2.03758e-21	0.0940409	0.0746545	0.113427	0.00989092	dominant	Neurology	TNXB:P22105:OID21107:v1:Neurology	0.159775
ABCF1	MICB_MICA	No	cis-position, trans-gene	36	6-30590700-G-GA	3_prime_UTR_variant	45602	40683	4919	2.03783e-21	0.14147	0.112307	0.170634	0.0148793	dominant	Inflammation	MICB_MICA:Q29980_Q29983:OID20593:v1:Inflammation	0.32227
HLA-DRA	IGFBP7	No	trans-position, trans-gene	93	6-32443869-T-G	missense_variant	46458	39025	7433	2.03864e-21	-0.0591183	-0.0713056	-0.0469311	0.00621794	genotypic	Cardiometabolic	IGFBP7:Q16270:OID20236:v1:Cardiometabolic	0.396421
BAG6	TXNDC15	No	trans-position, trans-gene	52	6-31642909-A-G	missense_variant	46432	10536	35896	2.03964e-21	-0.104243	-0.125733	-0.0827531	0.0109641	recessive	Oncology	TXNDC15:Q96J42:OID21495:v1:Oncology	0.476651
VWA7	IL17RB	No	trans-position, trans-gene	201	6-31765689-T-C	missense_variant	45671	11313	34358	2.04083e-21	0.100269	0.0795987	0.12094	0.0105461	dominant	Inflammation	IL17RB:Q9NRM6:OID20585:v1:Inflammation	0.13279
CEACAM8	CEACAM21	No	trans-position, trans-gene	7	19-42588881-G-A	synonymous_variant	46246	130	46116	2.04305e-21	0.820901	0.651669	0.990134	0.0863425	recessive	Inflammation	CEACAM21:Q3KPI0:OID20548:v1:Inflammation	0.0529013
SERPINA9	GDF2	No	trans-position, trans-gene	4	14-94464768-A-G	missense_variant	46077	44924	1153	2.0445e-21	-0.263254	-0.317525	-0.208983	0.0276892	dominant	Cardiometabolic	GDF2:Q9UK05:OID20202:v1:Cardiometabolic	0.157632
FUT6	SPINT1	No	trans-position, trans-gene	28	19-5832198-G-A	missense_variant	46224	23680	22544	2.04648e-21	0.0673725	0.0534831	0.0812619	0.00708637	genotypic	Neurology	SPINT1:O43278:OID21109:v1:Neurology	0.302941
LILRB5	CRLF1	No	trans-position, trans-gene	57	19-54255498-T-C	missense_variant	46499	7382	39117	2.04893e-21	-0.115954	-0.139859	-0.0920488	0.0121965	recessive	Inflammation	CRLF1:O75462:OID20699:v1:Inflammation	0.397145
HLA-C	CD22	No	trans-position, trans-gene	122	6-31269385-C-G	missense_variant&splice_region_variant	45939	40065	5874	2.05236e-21	-0.128317	-0.154771	-0.101863	0.013497	dominant	Inflammation	CD22:P20273:OID20637:v1:Inflammation	0.350477
PON1	CRIP2	No	trans-position, trans-gene	9	7-95316772-A-T	missense_variant	45768	27046	18722	2.05302e-21	0.0609602	0.0483923	0.073528	0.0064121	genotypic	Neurology	CRIP2:P52943:OID20901:v1:Neurology	0.362249
GP6	TPP1	No	trans-position, trans-gene	181	19-55027704-T-G	synonymous_variant	45519	31864	13655	2.05336e-21	0.0954933	0.075806	0.115181	0.0100445	recessive	Inflammation	TPP1:O14773:OID20750:v1:Inflammation	0.163342
MED24	CXCL8	No	trans-position, trans-gene	54	17-40026837-G-T	non_coding_transcript_exon_variant	45785	28090	17695	2.05343e-21	0.0630495	0.0500509	0.0760481	0.00663189	genotypic	Cardiometabolic	CXCL8:P10145:OID20153:v1:Cardiometabolic	0.379156
DRAM1	IDS	No	trans-position, trans-gene	27	12-101901440-T-C	splice_region_variant	46584	35813	10771	2.0553e-21	-0.103758	-0.125149	-0.0823661	0.010914	dominant	Inflammation	IDS:P22304:OID20619:v1:Inflammation	0.478952
TNXB	LILRB4	No	trans-position, trans-gene	17	6-32052940-G-T	missense_variant	45477	807	44670	2.05549e-21	-0.323424	-0.390104	-0.256745	0.0340198	dominant	Inflammation	LILRB4:Q8NHJ6:OID20429:v1:Inflammation	0.00891405
IGFL4	PGLYRP1	No	cis-position, trans-gene	1	19-46040308-C-T	missense_variant	46595	13587	33008	2.05759e-21	0.0824841	0.0654782	0.09949	0.00867639	genotypic	Cardiometabolic	PGLYRP1:O75594:OID20338:v1:Cardiometabolic	0.158536
SLC12A4	PLA2G15	No	cis-position, trans-gene	2	16-67945520-G-T	synonymous_variant	46447	5995	40452	2.05906e-21	0.129841	0.103071	0.156611	0.0136579	dominant	Oncology	PLA2G15:Q8NCC3:OID21473:v1:Oncology	0.0670133
RNF5	AGER	No	cis-position, trans-gene	131	6-32180254-A-G	synonymous_variant	46034	1896	44138	2.05912e-21	-0.214845	-0.25914	-0.17055	0.0225993	recessive	Inflammation	AGER:Q15109:OID20756:v1:Inflammation	0.199864
GRN	GRN	Yes	cis-position, cis-gene	1	17-44349572-G-A	non_coding_transcript_exon_variant	46132	9257	36875	2.06101e-21	-0.108657	-0.131059	-0.0862549	0.0114297	dominant	Neurology	GRN:P28799:OID21159:v1:Neurology	0.106004
KLRK1	FASLG	No	trans-position, trans-gene	7	12-10373141-C-T	synonymous_variant	46456	42771	3685	2.06121e-21	-0.0652551	-0.078709	-0.0518011	0.00686421	genotypic	Inflammation	FASLG:P48023:OID20665:v1:Inflammation	0.280026
IRF1	CD160	No	trans-position, trans-gene	31	5-132486363-T-C	synonymous_variant	46549	26091	20458	2.06757e-21	-0.0646637	-0.0779962	-0.0513312	0.00680225	genotypic	Inflammation	CD160:O95971:OID20647:v1:Inflammation	0.337437
TNXB	SEZ6L2	No	trans-position, trans-gene	197	6-32061428-G-A	synonymous_variant	46087	11233	34854	2.0705e-21	-0.0837578	-0.101027	-0.0664883	0.00881093	genotypic	Oncology	SEZ6L2:Q6UXD5:OID21289:v1:Oncology	0.131016
PLG	CXCL14	No	trans-position, trans-gene	5	6-160718825-A-G	synonymous_variant	45163	22419	22744	2.07255e-21	-0.0786184	-0.0948283	-0.0624085	0.00827029	dominant	Inflammation	CXCL14:O95715:OID20458:v1:Inflammation	0.290843
CD109	CD109	Yes	cis-position, cis-gene	1	6-73823468-G-T	synonymous_variant	46393	180	46213	2.07261e-21	-0.696291	-0.839857	-0.552724	0.0732476	recessive	Neurology	CD109:Q6YHK3:OID21108:v1:Neurology	0.0605862
OR12D2	HLA-E	No	trans-position, trans-gene	8	6-29397464-T-C	synonymous_variant	46135	31219	14916	2.07296e-21	-0.0605493	-0.0730338	-0.0480648	0.00636959	genotypic	Inflammation	HLA-E:P13747:OID20532:v1:Inflammation	0.431883
CEACAM1	CXCL17	No	cis-position, trans-gene	6	19-42528409-G-A	5_prime_UTR_variant	46660	7199	39461	2.07356e-21	0.106707	0.0847052	0.128709	0.0112253	dominant	Inflammation	CXCL17:Q6UXB2:OID20622:v1:Inflammation	0.0803785
C6orf15	MICB_MICA	No	cis-position, trans-gene	8	6-31111465-A-G	synonymous_variant	46232	5660	40572	2.07393e-21	-0.132933	-0.160342	-0.105524	0.0139842	dominant	Inflammation	MICB_MICA:Q29980_Q29983:OID20593:v1:Inflammation	0.0634934
HLA-G	LRP1	No	trans-position, trans-gene	9	6-29827789-C-T	5_prime_UTR_variant	43015	2969	40046	2.07428e-21	0.168893	0.13407	0.203715	0.0177664	genotypic	Oncology	LRP1:Q07954:OID21293:v1:Oncology	0.0352825
DDR1	IL5RA	No	trans-position, trans-gene	86	6-30894646-C-T	missense_variant	46220	2281	43939	2.07726e-21	-0.198066	-0.238906	-0.157226	0.0208364	recessive	Inflammation	IL5RA:Q01344:OID20601:v1:Inflammation	0.22113
KLKB1	ADAMTS15	No	trans-position, trans-gene	19	4-186251858-T-G	missense_variant	45882	10228	35654	2.08146e-21	0.0960492	0.0762443	0.115854	0.0101045	genotypic	Oncology	ADAMTS15:Q8TE58:OID21275:v1:Oncology	0.118561
MCCD1	CPVL	No	trans-position, trans-gene	49	6-31529929-C-T	synonymous_variant	46447	25790	20657	2.08311e-21	0.0889702	0.0706246	0.107316	0.0093599	recessive	Oncology	CPVL:Q9H3G5:OID21435:v1:Oncology	0.255636
FUT2	ALCAM	No	trans-position, trans-gene	139	19-48703949-A-G	synonymous_variant	46747	36640	10107	2.08515e-21	0.0573446	0.0455201	0.0691692	0.00603289	genotypic	Cardiometabolic	ALCAM:Q13740:OID20273:v1:Cardiometabolic	0.463796
MDC1	CD8A	No	trans-position, trans-gene	4	6-30711512-G-C	splice_region_variant	46793	1007	45786	2.08534e-21	0.299387	0.237653	0.361121	0.0314968	genotypic	Neurology	CD8A:P01732:OID21018:v1:Neurology	0.010786
TLR3	IFNL1	No	trans-position, trans-gene	2	4-186082920-C-T	missense_variant	45249	4049	41200	2.08657e-21	-0.155474	-0.187533	-0.123416	0.0163564	recessive	Neurology	IFNL1:Q8IU54:OID20795:v1:Neurology	0.296678
HLA-C	IL17RB	No	trans-position, trans-gene	123	6-31269347-T-C	missense_variant	44273	19143	25130	2.08982e-21	-0.0889048	-0.107237	-0.0705725	0.00935313	recessive	Inflammation	IL17RB:Q9NRM6:OID20585:v1:Inflammation	0.348677
TCF19	GZMH	No	trans-position, trans-gene	42	6-31162725-T-C	3_prime_UTR_variant	45526	25448	20078	2.09291e-21	0.0864482	0.0686219	0.104274	0.00909496	recessive	Cardiometabolic	GZMH:P20718:OID20096:v1:Cardiometabolic	0.252377
NRN1L	VAT1	No	trans-position, trans-gene	6	16-67886146-G-A	missense_variant	46065	9754	36311	2.09419e-21	0.0988224	0.0784442	0.119201	0.0103969	genotypic	Oncology	VAT1:Q99536:OID21382:v1:Oncology	0.111958
NOTCH4	PAMR1	No	trans-position, trans-gene	21	6-32196022-T-C	synonymous_variant	46410	4947	41463	2.09491e-21	0.13786	0.109432	0.166288	0.0145041	dominant	Neurology	PAMR1:Q6UXH9:OID21153:v1:Neurology	0.0547235
PLEC	S100P	No	trans-position, trans-gene	20	8-143923759-G-A	missense_variant	45506	30450	15056	2.09532e-21	0.0914	0.0725524	0.110248	0.00961604	dominant	Cardiometabolic	S100P:P25815:OID20103:v1:Cardiometabolic	0.425188
TMPRSS15	TMPRSS15	Yes	cis-position, cis-gene	1	21-18297801-G-A	missense_variant	45833	28324	17509	2.09536e-21	0.0902956	0.0716757	0.108916	0.00949989	recessive	Oncology	TMPRSS15:P98073:OID21364:v1:Oncology	0.214037
SREBF2	CD22	No	trans-position, trans-gene	9	22-41904944-C-A	synonymous_variant	46784	7187	39597	2.09622e-21	-0.117497	-0.141727	-0.0932679	0.0123619	dominant	Inflammation	CD22:P20273:OID20637:v1:Inflammation	0.0799882
CPNE1	EBI3_IL27	No	trans-position, trans-gene	3	20-35630751-G-C	missense_variant	46576	8734	37842	2.09703e-21	0.100306	0.0796215	0.120991	0.0105533	genotypic	Oncology	EBI3_IL27:Q14213_Q8NEV9:OID21389:v1:Oncology	0.0987836
BAG6	FAP	No	trans-position, trans-gene	154	6-31641495-T-C	non_coding_transcript_exon_variant	46834	16696	30138	2.09986e-21	-0.0757643	-0.0913883	-0.0601404	0.00797135	genotypic	Cardiometabolic	FAP:Q12884:OID20330:v1:Cardiometabolic	0.197513
CDH15	DPEP1	No	cis-position, trans-gene	10	16-89185368-G-A	non_coding_transcript_exon_variant	45744	14711	31033	2.10068e-21	0.0924561	0.0733901	0.111522	0.00972746	dominant	Neurology	DPEP1:P16444:OID20897:v1:Neurology	0.176284
FUT2	ALCAM	No	trans-position, trans-gene	138	19-48703728-G-A	missense_variant	46914	13412	33502	2.1008e-21	0.0895128	0.0710535	0.107972	0.00941791	recessive	Cardiometabolic	ALCAM:Q13740:OID20273:v1:Cardiometabolic	0.465079
SEMA4A	ADAM15	No	trans-position, trans-gene	1	1-156176427-C-T	synonymous_variant	44988	37455	7533	2.10518e-21	-0.118968	-0.143501	-0.0944344	0.012517	dominant	Cardiometabolic	ADAM15:Q13444:OID20109:v1:Cardiometabolic	0.406006
ABO	CCL15	No	trans-position, trans-gene	170	9-133256205-G-C	missense_variant	46916	7732	39184	2.10645e-21	0.105224	0.0835243	0.126924	0.0110713	genotypic	Cardiometabolic	CCL15:Q16663:OID20328:v1:Cardiometabolic	0.0862688
SCAP	HYAL1	No	trans-position, trans-gene	2	3-47414198-C-T	synonymous_variant	46140	604	45536	2.10769e-21	-0.382141	-0.460949	-0.303334	0.0402074	dominant	Cardiometabolic	HYAL1:Q12794:OID20357:v1:Cardiometabolic	0.00671708
EMBP1	REG4	No	trans-position, trans-gene	1	1-121564769-G-T	non_coding_transcript_exon_variant	46304	1360	44944	2.11187e-21	0.243508	0.19329	0.293727	0.0256216	genotypic	Inflammation	REG4:Q9BYZ8:OID20784:v1:Inflammation	0.0148477
PPP1R32	CBLIF	No	trans-position, trans-gene	2	11-61489883-G-C	missense_variant	46270	5034	41236	2.11468e-21	-0.132501	-0.159827	-0.105175	0.0139418	genotypic	Cardiometabolic	CBLIF:P27352:OID20179:v1:Cardiometabolic	0.0561629
DLG4	CD244	No	trans-position, trans-gene	116	17-7196492-G-A	synonymous_variant	46595	24733	21862	2.11746e-21	0.0873935	0.0693698	0.105417	0.0091957	dominant	Inflammation	CD244:Q9BZW8:OID20628:v1:Inflammation	0.316803
SLC47A2	ALDH3A1	No	cis-position, trans-gene	1	17-19713923-G-T	synonymous_variant	46128	3868	42260	2.11747e-21	0.152445	0.121005	0.183884	0.0160404	recessive	Inflammation	ALDH3A1:P30838:OID20512:v1:Inflammation	0.287015
CCHCR1	LILRB4	No	trans-position, trans-gene	19	6-31143012-T-C	synonymous_variant	45474	1340	44134	2.12103e-21	-0.252401	-0.304455	-0.200346	0.0265582	dominant	Inflammation	LILRB4:Q8NHJ6:OID20429:v1:Inflammation	0.014946
IRF2BP1	SERPINA11	No	trans-position, trans-gene	2	19-45884086-G-A	synonymous_variant	46893	10756	36137	2.12104e-21	-0.0933223	-0.112569	-0.0740755	0.00981975	dominant	Cardiometabolic	SERPINA11:Q86U17:OID20281:v1:Cardiometabolic	0.122347
DNASE1L3	FCN2	No	trans-position, trans-gene	3	3-58197909-G-A	missense_variant	46166	7260	38906	2.12354e-21	0.119737	0.0950419	0.144431	0.0125992	dominant	Cardiometabolic	FCN2:Q15485:OID20382:v1:Cardiometabolic	0.0816035
AC011473.4	KLK14	No	cis-position, trans-gene	6	19-51003764-T-G	synonymous_variant	46460	9701	36759	2.12487e-21	-0.105245	-0.126951	-0.0835391	0.0110745	recessive	Oncology	KLK14:Q9P0G3:OID21407:v1:Oncology	0.455238
TNXB	LRPAP1	No	trans-position, trans-gene	43	6-32061449-A-G	synonymous_variant	46801	41967	4834	2.12608e-21	-0.0649527	-0.0783489	-0.0515565	0.00683476	genotypic	Neurology	LRPAP1:P30533:OID21059:v1:Neurology	0.319764
ABO	LYPD3	No	trans-position, trans-gene	175	9-133256074-G-A	synonymous_variant	46068	5601	40467	2.12793e-21	0.132665	0.105303	0.160026	0.0139599	dominant	Oncology	LYPD3:O95274:OID21530:v1:Oncology	0.0632743
C3orf62	TDGF1	No	trans-position, trans-gene	2	3-49276677-T-C	missense_variant	45355	1017	44338	2.12825e-21	0.300251	0.238326	0.362177	0.0315943	dominant	Neurology	TDGF1:P13385:OID20816:v1:Neurology	0.0113848
EHMT2-AS1	TNFRSF8	No	trans-position, trans-gene	112	6-31883457-A-G	non_coding_transcript_exon_variant	46527	19294	27233	2.13464e-21	0.0877993	0.0696903	0.105908	0.00923921	dominant	Neurology	TNFRSF8:P28908:OID21049:v1:Neurology	0.235737
SURF1	TMPRSS15	No	trans-position, trans-gene	10	9-133354702-A-G	synonymous_variant	46091	3625	42466	2.13483e-21	-0.156689	-0.189007	-0.124371	0.0164885	genotypic	Oncology	TMPRSS15:P98073:OID21364:v1:Oncology	0.040341
CFAP45	FCRL6	No	cis-position, trans-gene	2	1-159876582-G-A	synonymous_variant	46250	704	45546	2.13768e-21	-0.352428	-0.425119	-0.279737	0.0370868	genotypic	Inflammation	FCRL6:Q6DN72:OID20529:v1:Inflammation	0.00760617
CD6	CD5	No	cis-position, trans-gene	2	11-61017566-A-G	non_coding_transcript_exon_variant	45899	20309	25590	2.13783e-21	-0.0876073	-0.105677	-0.0695377	0.00921909	recessive	Oncology	CD5:P06127:OID21449:v1:Oncology	0.3384
AC135507.1	CD164	No	trans-position, trans-gene	4	3-58428655-C-T	non_coding_transcript_exon_variant	43453	17972	25481	2.14097e-21	-0.0745445	-0.0899196	-0.0591693	0.00784437	genotypic	Neurology	CD164:Q04900:OID21080:v1:Neurology	0.236025
EIF5A	FCRL2	No	trans-position, trans-gene	249	17-7308464-T-G	5_prime_UTR_variant	46608	272	46336	2.14609e-21	0.564272	0.447882	0.680663	0.0593825	genotypic	Inflammation	FCRL2:Q96LA5:OID20639:v1:Inflammation	0.00289378
BTN2A2	CPVL	No	trans-position, trans-gene	6	6-26392793-G-A	synonymous_variant	46600	36984	9616	2.14968e-21	0.0626247	0.0497071	0.0755424	0.00659058	genotypic	Oncology	CPVL:Q9H3G5:OID21435:v1:Oncology	0.453039
ABO	LGALS4	No	trans-position, trans-gene	18	9-133255963-G-T	synonymous_variant	46267	3884	42383	2.15024e-21	0.147418	0.11701	0.177826	0.0155141	genotypic	Inflammation	LGALS4:P56470:OID20748:v1:Inflammation	0.042955
IKZF3	FCER2	No	trans-position, trans-gene	34	17-39766006-G-A	synonymous_variant	46339	10440	35899	2.15178e-21	-0.104701	-0.126298	-0.0831042	0.0110187	recessive	Neurology	FCER2:P06734:OID21133:v1:Neurology	0.475818
PRSS16	KIR2DL3	No	trans-position, trans-gene	30	6-27251712-C-G	non_coding_transcript_exon_variant	45141	16695	28446	2.15411e-21	0.0757205	0.0601015	0.0913395	0.00796882	genotypic	Oncology	KIR2DL3:P43628:OID21196:v1:Oncology	0.207636
GSDMA	FCAR	No	trans-position, trans-gene	38	17-39965740-G-A	missense_variant	46146	32347	13799	2.15602e-21	0.0621242	0.0493095	0.0749389	0.00653808	genotypic	Inflammation	FCAR:P24071:OID20564:v1:Inflammation	0.453157
MICA	TNFRSF4	No	trans-position, trans-gene	66	6-31412040-T-C	missense_variant	46612	29793	16819	2.15613e-21	-0.0878311	-0.105949	-0.0697135	0.00924358	dominant	Inflammation	TNFRSF4:P43489:OID20653:v1:Inflammation	0.400381
HELZ2	TNFRSF6B	No	cis-position, trans-gene	1	20-63562750-A-G	synonymous_variant	45751	31415	14336	2.15679e-21	0.0608693	0.0483134	0.0734252	0.00640601	genotypic	Neurology	TNFRSF6B:O95407:OID20964:v1:Neurology	0.441429
STAB1	NELL2	No	trans-position, trans-gene	25	3-52519609-TGTAA-T	non_coding_transcript_exon_variant	46311	36883	9428	2.15779e-21	0.0605721	0.0480774	0.0730668	0.00637481	genotypic	Inflammation	NELL2:Q99435:OID20706:v1:Inflammation	0.451087
TCF20	TNFSF13B	No	trans-position, trans-gene	2	22-42215259-C-G	missense_variant	46857	1049	45808	2.16061e-21	0.283317	0.224874	0.34176	0.0298178	dominant	Cardiometabolic	TNFSF13B:Q9Y275:OID20272:v1:Cardiometabolic	0.0112698
HIST1H1B	CD8A	No	trans-position, trans-gene	68	6-27867440-G-A	synonymous_variant	46768	10202	36566	2.16071e-21	-0.0957455	-0.115496	-0.0759949	0.0100768	genotypic	Neurology	CD8A:P01732:OID21018:v1:Neurology	0.116417
EIF5A	CDH6	No	trans-position, trans-gene	249	17-7308464-T-G	5_prime_UTR_variant	46395	267	46128	2.17299e-21	0.568253	0.451026	0.685481	0.0598095	dominant	Cardiometabolic	CDH6:P55285:OID20157:v1:Cardiometabolic	0.00289378
DEDD2	PSG1	No	cis-position, trans-gene	3	19-42199798-G-A	synonymous_variant	46088	1179	44909	2.17532e-21	0.27253	0.216308	0.328752	0.0286844	dominant	Neurology	PSG1:P11464:OID20916:v1:Neurology	0.0127471
EIF2B4	CGREF1	No	cis-position, trans-gene	1	2-27364580-T-C	synonymous_variant	46395	370	46025	2.17577e-21	0.488066	0.387379	0.588753	0.0513704	dominant	Cardiometabolic	CGREF1:Q99674:OID20152:v1:Cardiometabolic	0.0040027
ERF	CD177	No	trans-position, trans-gene	3	19-42248882-A-G	synonymous_variant	46327	6102	40225	2.17898e-21	0.13068	0.103721	0.157639	0.0137547	dominant	Neurology	CD177:Q8N6Q3:OID21119:v1:Neurology	0.0677995
PBX2	LILRB2	No	trans-position, trans-gene	35	6-32188712-G-C	non_coding_transcript_exon_variant	46559	5542	41017	2.1842e-21	0.126963	0.10077	0.153157	0.0133639	genotypic	Cardiometabolic	LILRB2:Q8N423:OID20301:v1:Cardiometabolic	0.0614706
DXO	IL7R	No	trans-position, trans-gene	33	6-31970674-T-C	synonymous_variant	46377	7167	39210	2.18591e-21	0.121434	0.0963809	0.146486	0.0127819	dominant	Neurology	IL7R:P16871:OID21136:v1:Neurology	0.0808054
PHKG2	PRSS8	No	cis-position, trans-gene	5	16-30760683-GAA-G	3_prime_UTR_variant	45657	20361	25296	2.18648e-21	0.0820574	0.0651284	0.0989864	0.00863717	dominant	Inflammation	PRSS8:Q16651:OID20763:v1:Inflammation	0.25681
SLC22A4	CD63	No	trans-position, trans-gene	188	5-132334853-C-G	synonymous_variant	45640	39297	6343	2.18696e-21	-0.064384	-0.0776668	-0.0511011	0.00677693	genotypic	Neurology	CD63:P08962:OID20988:v1:Neurology	0.371361
MICB	ICAM3	No	trans-position, trans-gene	64	6-31506223-G-A	missense_variant	46901	24526	22375	2.18919e-21	-0.0662216	-0.0798839	-0.0525593	0.00697052	genotypic	Cardiometabolic	ICAM3:P32942:OID20277:v1:Cardiometabolic	0.309187
PLEC	S100P	No	trans-position, trans-gene	21	8-143921326-C-T	missense_variant	45532	30482	15050	2.19101e-21	0.0913728	0.0725215	0.110224	0.0096179	dominant	Cardiometabolic	S100P:P25815:OID20103:v1:Cardiometabolic	0.42539
OR12D3	CDSN	No	trans-position, trans-gene	6	6-29374459-A-G	missense_variant	46646	3557	43089	2.19246e-21	-0.162611	-0.19616	-0.129062	0.0171168	dominant	Inflammation	CDSN:Q15517:OID20667:v1:Inflammation	0.0388736
JMJD1C	EGF	No	trans-position, trans-gene	168	10-63465690-C-T	5_prime_UTR_variant	45539	23647	21892	2.1936e-21	-0.0673541	-0.0812501	-0.053458	0.00708978	genotypic	Inflammation	EGF:P01133:OID20698:v1:Inflammation	0.309209
SIGIRR	CDHR5	No	cis-position, trans-gene	1	11-406999-G-A	splice_region_variant	46396	172	46224	2.19364e-21	-0.713889	-0.861176	-0.566602	0.0751457	dominant	Cardiometabolic	CDHR5:Q9HBB8:OID20193:v1:Cardiometabolic	0.0018693
SIGIRR	CDHR5	No	cis-position, trans-gene	1	11-406999-G-A	splice_region_variant	46396	172	46224	2.19364e-21	-0.713889	-0.861176	-0.566602	0.0751457	genotypic	Cardiometabolic	CDHR5:Q9HBB8:OID20193:v1:Cardiometabolic	0.0018693
DPCR1	MICB_MICA	No	cis-position, trans-gene	3	6-30949945-C-T	missense_variant	46264	404	45860	2.194e-21	0.467729	0.371229	0.564229	0.0492343	genotypic	Inflammation	MICB_MICA:Q29980_Q29983:OID20593:v1:Inflammation	0.00434057
DPCR1	MICB_MICA	No	cis-position, trans-gene	3	6-30949945-C-T	missense_variant	46264	404	45860	2.194e-21	0.467729	0.371229	0.564229	0.0492343	dominant	Inflammation	MICB_MICA:Q29980_Q29983:OID20593:v1:Inflammation	0.00434057
TTYH1	LAIR2	No	cis-position, trans-gene	2	19-54430813-A-C	synonymous_variant&splice_region_variant	46083	245	45838	2.19438e-21	-0.600629	-0.724549	-0.47671	0.0632237	dominant	Neurology	LAIR2:Q6ISS4:OID20965:v1:Neurology	0.00268278
TTYH1	LAIR2	No	cis-position, trans-gene	2	19-54430813-A-C	synonymous_variant&splice_region_variant	46083	245	45838	2.19438e-21	-0.600629	-0.724549	-0.47671	0.0632237	genotypic	Neurology	LAIR2:Q6ISS4:OID20965:v1:Neurology	0.00268278
MED22	LIFR	No	trans-position, trans-gene	77	9-133346666-C-T	5_prime_UTR_variant	46240	29196	17044	2.19454e-21	0.0903614	0.0717183	0.109004	0.00951168	dominant	Inflammation	LIFR:P42702:OID20606:v1:Inflammation	0.39127
ASGR1	SSC5D	No	trans-position, trans-gene	197	17-7176997-C-T	synonymous_variant	46426	16103	30323	2.19637e-21	0.0768483	0.060993	0.0927035	0.00808934	genotypic	Cardiometabolic	SSC5D:A1L4H1:OID20351:v1:Cardiometabolic	0.191858
POM121L2	LRPAP1	No	trans-position, trans-gene	2	6-27309937-A-T	missense_variant	46804	676	46128	2.19646e-21	0.356125	0.28265	0.429601	0.0374873	genotypic	Neurology	LRPAP1:P30533:OID21059:v1:Neurology	0.00729811
PLEKHG4	DPEP2	No	cis-position, trans-gene	4	16-67288511-G-A	synonymous_variant	46076	2901	43175	2.19877e-21	0.17362	0.137799	0.209441	0.0182761	genotypic	Oncology	DPEP2:Q9H4A9:OID21305:v1:Oncology	0.032133
ATP6V0B	ITGB7	No	trans-position, trans-gene	1	1-43976849-A-C	non_coding_transcript_exon_variant	46545	32328	14217	2.20182e-21	0.0948781	0.0753024	0.114454	0.00998752	recessive	Oncology	ITGB7:P26010:OID21393:v1:Oncology	0.167886
NOTCH4	TIMD4	No	trans-position, trans-gene	30	6-32221255-T-C	synonymous_variant	46480	22925	23555	2.20206e-21	-0.0673252	-0.081216	-0.0534343	0.00708711	genotypic	Cardiometabolic	TIMD4:Q96H15:OID20375:v1:Cardiometabolic	0.289148
ERAP1	DTX3	No	trans-position, trans-gene	6	5-96785820-C-T	synonymous_variant	45964	37705	8259	2.20325e-21	0.104478	0.0829215	0.126034	0.0109981	dominant	Oncology	DTX3:Q8N9I9:OID21349:v1:Oncology	0.419488
GNL1	CBLIF	No	trans-position, trans-gene	127	6-30547266-T-C	synonymous_variant	46222	12365	33857	2.20521e-21	-0.0862907	-0.104095	-0.0684865	0.00908367	genotypic	Cardiometabolic	CBLIF:P27352:OID20179:v1:Cardiometabolic	0.145361
ASGR1	MARCO	No	trans-position, trans-gene	197	17-7176997-C-T	synonymous_variant	46253	1706	44547	2.20614e-21	0.226723	0.179944	0.273503	0.0238669	recessive	Cardiometabolic	MARCO:Q9UEW3:OID20210:v1:Cardiometabolic	0.191858
EPS8L3	GRN	No	trans-position, trans-gene	2	1-109753150-T-C	synonymous_variant	46057	38804	7253	2.20726e-21	-0.119485	-0.144138	-0.0948317	0.0125781	dominant	Neurology	GRN:P28799:OID21159:v1:Neurology	0.394347
ALAS1	VWC2	No	trans-position, trans-gene	11	3-52203954-C-T	synonymous_variant	45755	12735	33020	2.20811e-21	0.0938453	0.0744823	0.113208	0.00987903	recessive	Neurology	VWC2:Q2TAL6:OID20936:v1:Neurology	0.47208
LAMB2	BLMH	No	trans-position, trans-gene	1	3-49123113-C-T	non_coding_transcript_exon_variant	46933	1057	45876	2.2085e-21	0.289126	0.22947	0.348782	0.0304365	dominant	Cardiometabolic	BLMH:Q13867:OID20336:v1:Cardiometabolic	0.011354
GGCX	CAPG	No	cis-position, trans-gene	3	2-85558951-G-A	synonymous_variant	45878	1517	44361	2.20886e-21	-0.242514	-0.292552	-0.192476	0.0255294	dominant	Oncology	CAPG:P40121:OID21431:v1:Oncology	0.0166867
DMAC2	ADAM23	No	trans-position, trans-gene	9	19-41439932-T-A	5_prime_UTR_variant	46017	28663	17354	2.21032e-21	-0.0629826	-0.0759779	-0.0499873	0.00663022	genotypic	Inflammation	ADAM23:O75077:OID20651:v1:Inflammation	0.391221
ZKSCAN5	PILRB	No	cis-position, trans-gene	2	7-99532121-G-C	missense_variant	46391	757	45634	2.2107e-21	0.335057	0.265924	0.404191	0.0352719	genotypic	Cardiometabolic	PILRB:Q9UKJ0:OID20197:v1:Cardiometabolic	0.0081749
SURF1	TMPRSS15	No	trans-position, trans-gene	10	9-133352709-G-C	synonymous_variant	46086	3626	42460	2.21332e-21	-0.16229	-0.195777	-0.128804	0.0170847	dominant	Oncology	TMPRSS15:P98073:OID21364:v1:Oncology	0.0403664
EXOC3L4	GGT1	No	trans-position, trans-gene	13	14-103102392-A-G	synonymous_variant	46314	29992	16322	2.21607e-21	0.0849963	0.0674583	0.102534	0.00894791	dominant	Neurology	GGT1:P19440:OID21075:v1:Neurology	0.407433
CHIT1	CHIT1	Yes	cis-position, cis-gene	1	1-203218096-G-A	splice_region_variant	46572	100	46472	2.2167e-21	-0.893859	-1.0783	-0.70942	0.0941007	dominant	Cardiometabolic	CHIT1:Q13231:OID20312:v1:Cardiometabolic	0.00107727
CHIT1	CHIT1	Yes	cis-position, cis-gene	1	1-203218096-G-A	splice_region_variant	46572	100	46472	2.2167e-21	-0.893859	-1.0783	-0.70942	0.0941007	genotypic	Cardiometabolic	CHIT1:Q13231:OID20312:v1:Cardiometabolic	0.00107727
ZNF614	B4GAT1	No	trans-position, trans-gene	5	19-52018043-G-A	missense_variant	45999	20639	25360	2.22142e-21	-0.0855931	-0.103255	-0.0679315	0.00901094	dominant	Neurology	B4GAT1:O43505:OID21127:v1:Neurology	0.258845
SH2B3	SIGLEC6	No	trans-position, trans-gene	419	12-111446804-T-C	missense_variant	46468	35442	11026	2.2231e-21	-0.102646	-0.123826	-0.0814653	0.0108063	dominant	Oncology	SIGLEC6:O43699:OID21394:v1:Oncology	0.484167
RIC8A	LBR	No	trans-position, trans-gene	49	11-212408-C-T	splice_region_variant	46668	18673	27995	2.22342e-21	0.0726251	0.0576391	0.087611	0.00764584	genotypic	Neurology	LBR:Q14739:OID21034:v1:Neurology	0.226336
OBP2B	CELA3A	No	trans-position, trans-gene	111	9-133208193-T-G	synonymous_variant	46516	45384	1132	2.22422e-21	-0.282025	-0.34022	-0.22383	0.0296912	dominant	Cardiometabolic	CELA3A:P09093:OID20298:v1:Cardiometabolic	0.153041
HLA-F	CPVL	No	trans-position, trans-gene	32	6-29724080-C-G	splice_region_variant	46272	8741	37531	2.22439e-21	-0.113056	-0.136385	-0.089727	0.0119023	recessive	Oncology	CPVL:Q9H3G5:OID21435:v1:Oncology	0.433876
TRIM31	NPTX1	No	trans-position, trans-gene	80	6-30112719-G-A	synonymous_variant	46393	14639	31754	2.22543e-21	0.0791408	0.0628102	0.0954714	0.00833187	genotypic	Neurology	NPTX1:Q15818:OID21074:v1:Neurology	0.173866
JMJD1C	CLEC1B	No	trans-position, trans-gene	168	10-63465690-C-T	5_prime_UTR_variant	46151	23973	22178	2.22616e-21	-0.0665552	-0.0802888	-0.0528216	0.00700687	genotypic	Neurology	CLEC1B:Q9P126:OID21061:v1:Neurology	0.309209
BCKDHA	TGFB1	No	cis-position, trans-gene	7	19-41424491-A-G	synonymous_variant	46665	39519	7146	2.22641e-21	0.119616	0.0949329	0.144298	0.0125931	dominant	Inflammation	TGFB1:P01137:OID20621:v1:Inflammation	0.388921
GP6	LAT	No	trans-position, trans-gene	179	19-55027612-T-C	synonymous_variant	46448	32550	13898	2.22761e-21	0.0953476	0.0756726	0.115023	0.0100382	recessive	Inflammation	LAT:O43561:OID20640:v1:Inflammation	0.16309
LTA	CD74	No	trans-position, trans-gene	81	6-31573007-C-A	missense_variant	46556	27314	19242	2.22915e-21	0.0842203	0.0668413	0.101599	0.00886681	dominant	Neurology	CD74:P04233:OID21040:v1:Neurology	0.36075
SERPINA10	SMPD1	No	trans-position, trans-gene	64	14-94290606-G-C	synonymous_variant	46574	3097	43477	2.23236e-21	0.169014	0.134137	0.203891	0.0177942	genotypic	Neurology	SMPD1:P17405:OID21028:v1:Neurology	0.0338432
APOA5	ANGPTL3	No	trans-position, trans-gene	13	11-116791615-G-T	synonymous_variant	46385	5758	40627	2.2326e-21	0.114998	0.0912676	0.138729	0.0121073	genotypic	Cardiometabolic	ANGPTL3:Q9Y5C1:OID20407:v1:Cardiometabolic	0.0643307
UBE2O	AHSP	No	trans-position, trans-gene	2	17-76391203-C-T	missense_variant	46304	17098	29206	2.23492e-21	-0.0856448	-0.103318	-0.0679714	0.00901702	recessive	Neurology	AHSP:Q9NZD4:OID21078:v1:Neurology	0.39483
PEAR1	PEAR1	Yes	cis-position, cis-gene	18	1-156913423-C-A	missense_variant	46928	9315	37613	2.2376e-21	0.108763	0.0863185	0.131208	0.0114512	dominant	Cardiometabolic	PEAR1:Q5VY43:OID20257:v1:Cardiometabolic	0.105007
BTN1A1	HLA-E	No	trans-position, trans-gene	9	6-26505134-G-A	missense_variant	45911	32939	12972	2.23793e-21	-0.0599722	-0.0723481	-0.0475963	0.00631417	genotypic	Inflammation	HLA-E:P13747:OID20532:v1:Inflammation	0.470447
PPP1R11	MICB_MICA	No	trans-position, trans-gene	9	6-30068556-G-C	5_prime_UTR_variant	44392	179	44213	2.23981e-21	-0.701132	-0.845816	-0.556447	0.073818	recessive	Inflammation	MICB_MICA:Q29980_Q29983:OID20593:v1:Inflammation	0.0592831
HLA-DMA	CD22	No	trans-position, trans-gene	13	6-32949265-A-C	splice_region_variant	46786	5348	41438	2.23986e-21	0.127199	0.10095	0.153448	0.0133924	genotypic	Inflammation	CD22:P20273:OID20637:v1:Inflammation	0.0588366
CACFD1	ANGPT2	No	trans-position, trans-gene	176	9-133463535-T-C	synonymous_variant	46647	45681	966	2.24158e-21	0.0868485	0.068926	0.104771	0.00914408	genotypic	Oncology	ANGPT2:O15123:OID21463:v1:Oncology	0.142662
DEDD2	PSG1	No	cis-position, trans-gene	3	19-42199798-G-A	synonymous_variant	46088	1179	44909	2.24215e-21	0.271051	0.215116	0.326986	0.0285382	genotypic	Neurology	PSG1:P11464:OID20916:v1:Neurology	0.0127471
SIGLEC8	SIGLEC6	No	cis-position, trans-gene	2	19-51452372-A-G	3_prime_UTR_variant	46532	16047	30485	2.24257e-21	-0.0918011	-0.110746	-0.0728565	0.00966556	dominant	Oncology	SIGLEC6:O43699:OID21394:v1:Oncology	0.191197
ALB	CXCL6	No	cis-position, trans-gene	1	4-73410309-T-C	splice_region_variant	46730	1355	45375	2.24335e-21	0.259134	0.205657	0.31261	0.0272838	dominant	Inflammation	CXCL6:P80162:OID20613:v1:Inflammation	0.014634
TRIM26	KLRD1	No	trans-position, trans-gene	78	6-30199109-C-T	5_prime_UTR_variant	46548	13922	32626	2.24504e-21	-0.0926733	-0.111798	-0.0735485	0.00975751	dominant	Inflammation	KLRD1:Q13241:OID20632:v1:Inflammation	0.163729
HLA-DQB1	AGER	No	cis-position, trans-gene	45	6-32661960-C-T	splice_region_variant	45433	12382	33051	2.24822e-21	0.0842301	0.0668476	0.101613	0.00886856	genotypic	Inflammation	AGER:Q15109:OID20756:v1:Inflammation	0.148607
CDHR5	CDHR5	Yes	cis-position, cis-gene	2	11-617519-A-G	synonymous_variant	46304	22130	24174	2.24924e-21	0.086932	0.0689916	0.104872	0.00915318	dominant	Cardiometabolic	CDHR5:Q9HBB8:OID20193:v1:Cardiometabolic	0.27774
CCHCR1	HLA-DRA	No	trans-position, trans-gene	32	6-31144707-C-T	missense_variant	46047	5809	40238	2.25054e-21	-0.124439	-0.15012	-0.0987584	0.0131024	genotypic	Inflammation	HLA-DRA:P01903:OID20520:v1:Inflammation	0.0653006
CELSR2	TNFSF13	No	trans-position, trans-gene	7	1-109272452-G-A	non_coding_transcript_exon_variant	46415	3554	42861	2.25081e-21	-0.149256	-0.180059	-0.118454	0.0157155	genotypic	Inflammation	TNFSF13:O75888:OID20733:v1:Inflammation	0.0393107
STOX1	PBLD	No	cis-position, trans-gene	1	10-68885941-C-T	synonymous_variant	45319	703	44616	2.2542e-21	0.354394	0.281256	0.427532	0.0373151	recessive	Neurology	PBLD:P30039:OID20839:v1:Neurology	0.123504
ZSCAN26	CD302	No	trans-position, trans-gene	54	6-28272137-G-A	missense_variant	46065	13646	32419	2.25489e-21	0.078596	0.0623756	0.0948165	0.00827568	genotypic	Oncology	CD302:Q8IX05:OID21328:v1:Oncology	0.162298
TNFRSF13B	CXCL13	No	trans-position, trans-gene	32	17-16948873-A-G	missense_variant	46806	639	46167	2.2565e-21	0.372337	0.295494	0.44918	0.0392054	genotypic	Neurology	CXCL13:O43927:OID21024:v1:Neurology	0.00684367
CTU2	DPEP1	No	cis-position, trans-gene	3	16-88714226-AGGTGTG-A	splice_region_variant	45652	42615	3037	2.2567e-21	0.0698608	0.055443	0.0842786	0.00735594	genotypic	Neurology	DPEP1:P16444:OID20897:v1:Neurology	0.254274
OR5K4	SIGLEC9	No	trans-position, trans-gene	4	3-98354469-A-G	missense_variant	46173	17165	29008	2.25753e-21	0.0737787	0.0585522	0.0890051	0.00776855	genotypic	Oncology	SIGLEC9:Q9Y336:OID21390:v1:Oncology	0.208816
POU5F1	KLRD1	No	trans-position, trans-gene	51	6-31166166-C-A	5_prime_UTR_premature_start_codon_gain_variant	46704	41957	4747	2.25755e-21	-0.0642808	-0.0775472	-0.0510145	0.00676851	genotypic	Inflammation	KLRD1:Q13241:OID20632:v1:Inflammation	0.319873
MSH5	B4GAT1	No	trans-position, trans-gene	203	6-31760120-C-T	synonymous_variant	46389	11452	34937	2.25764e-21	-0.0985708	-0.118914	-0.0782277	0.0103791	dominant	Neurology	B4GAT1:O43505:OID21127:v1:Neurology	0.132746
HLA-F	BTN2A1	No	trans-position, trans-gene	31	6-29723995-T-C	non_coding_transcript_exon_variant	46205	8709	37496	2.25766e-21	-0.108721	-0.131158	-0.0862827	0.0114478	recessive	Inflammation	BTN2A1:Q7KYR7:OID20713:v1:Inflammation	0.433842
SLC39A13	CLEC5A	No	trans-position, trans-gene	15	11-47413435-G-A	synonymous_variant	46194	25537	20657	2.25916e-21	-0.0630756	-0.0760933	-0.0500579	0.00664162	genotypic	Cardiometabolic	CLEC5A:Q9NY25:OID20165:v1:Cardiometabolic	0.331257
OCLN	CD163	No	trans-position, trans-gene	9	5-69509789-G-A	synonymous_variant	46513	3944	42569	2.26116e-21	0.154019	0.122232	0.185807	0.0162179	dominant	Cardiometabolic	CD163:Q86VB7:OID20360:v1:Cardiometabolic	0.0431909
HLA-DQB2	IL15	No	trans-position, trans-gene	59	6-32757843-G-A	synonymous_variant	45531	35802	9729	2.26505e-21	-0.0621234	-0.0749448	-0.0493019	0.00654149	genotypic	Inflammation	IL15:P40933:OID20562:v1:Inflammation	0.456796
DUSP15	CST7	No	trans-position, trans-gene	3	20-31861522-C-G	missense_variant	46357	27599	18758	2.26665e-21	-0.0641291	-0.0773647	-0.0508935	0.00675281	genotypic	Inflammation	CST7:O76096:OID20704:v1:Inflammation	0.364397
TMEM258	NOMO1	No	trans-position, trans-gene	77	11-61792609-G-A	5_prime_UTR_variant	45849	24001	21848	2.267e-21	0.0657609	0.0521885	0.0793332	0.00692461	genotypic	Neurology	NOMO1:Q15155:OID21106:v1:Neurology	0.312721
OR2J2	CPVL	No	trans-position, trans-gene	13	6-29173855-T-C	missense_variant	46565	34491	12074	2.26802e-21	-0.100692	-0.121474	-0.0799103	0.010603	dominant	Oncology	CPVL:Q9H3G5:OID21435:v1:Oncology	0.493326
NUP155	GDNF	No	cis-position, trans-gene	1	5-37309269-TAGA-T	splice_region_variant	44776	22187	22589	2.26895e-21	0.0667676	0.0529875	0.0805476	0.00703059	genotypic	Neurology	GDNF:P39905:OID20861:v1:Neurology	0.291012
OR5H14	SIGLEC9	No	trans-position, trans-gene	4	3-98149560-A-G	missense_variant	46651	967	45684	2.26997e-21	-0.297797	-0.35926	-0.236333	0.0313586	dominant	Oncology	SIGLEC9:Q9Y336:OID21390:v1:Oncology	0.0104455
MLXIPL	FGFR2	No	trans-position, trans-gene	57	7-73606007-C-G	missense_variant	46417	10971	35446	2.27026e-21	-0.0872671	-0.105278	-0.0692557	0.00918941	genotypic	Oncology	FGFR2:P21802:OID21478:v1:Oncology	0.126184
CD5	CD6	No	cis-position, trans-gene	3	11-61125763-C-T	missense_variant	45913	33749	12164	2.27028e-21	-0.0978753	-0.118076	-0.0776746	0.0103064	dominant	Inflammation	CD6:P30203:OID20649:v1:Inflammation	0.490786
CSF3	MMP9	No	trans-position, trans-gene	56	17-40016890-G-A	synonymous_variant	46225	6399	39826	2.27131e-21	-0.125174	-0.151009	-0.099339	0.0131812	recessive	Neurology	MMP9:P14780:OID21103:v1:Neurology	0.371242
CYP2F1	MIA	No	cis-position, trans-gene	2	19-41116202-G-GC	frameshift_variant	46058	15714	30344	2.273e-21	-0.0780012	-0.0941003	-0.0619021	0.00821377	genotypic	Oncology	MIA:Q16674:OID21531:v1:Oncology	0.189758
TAP1	CCL19	No	trans-position, trans-gene	1	6-32853214-A-G	synonymous_variant	46804	2745	44059	2.27356e-21	0.184319	0.146276	0.222362	0.0194096	dominant	Neurology	CCL19:Q99731:OID21030:v1:Neurology	0.0297733
ECH1	LGALS4	No	cis-position, trans-gene	2	19-38816463-C-T	missense_variant	46274	9111	37163	2.27429e-21	-0.097784	-0.117966	-0.0776016	0.010297	genotypic	Inflammation	LGALS4:P56470:OID20748:v1:Inflammation	0.10384
ABO	TNFRSF1A	No	trans-position, trans-gene	175	9-133256028-C-T	missense_variant	46384	5658	40726	2.27658e-21	0.12722	0.100962	0.153478	0.0133969	dominant	Neurology	TNFRSF1A:P19438:OID21155:v1:Neurology	0.063179
FUT2	ADA2	No	trans-position, trans-gene	139	19-48703949-A-G	synonymous_variant	45932	36035	9897	2.27683e-21	0.0605544	0.048056	0.0730528	0.00637668	genotypic	Cardiometabolic	ADA2:Q9NZK5:OID20394:v1:Cardiometabolic	0.463796
KIF18B	CEACAM8	No	trans-position, trans-gene	2	17-44927068-G-A	missense_variant	45307	7552	37755	2.27907e-21	-0.114131	-0.137688	-0.0905743	0.0120186	dominant	Cardiometabolic	CEACAM8:P31997:OID20102:v1:Cardiometabolic	0.0875833
IGSF3	IGSF3	Yes	cis-position, cis-gene	2	1-116579666-G-C	missense_variant	45418	7264	38154	2.27946e-21	-0.117765	-0.142072	-0.0934582	0.0124013	recessive	Oncology	IGSF3:O75054:OID21312:v1:Oncology	0.395723
AHSG	SMOC1	No	trans-position, trans-gene	14	3-186620775-C-T	missense_variant	46720	819	45901	2.28276e-21	0.306178	0.242981	0.369375	0.0322432	genotypic	Oncology	SMOC1:Q9H4F8:OID21461:v1:Oncology	0.00877619
VWA7	FAM3B	No	trans-position, trans-gene	203	6-31766568-G-T	synonymous_variant	46082	11378	34704	2.28348e-21	-0.0986607	-0.119025	-0.0782965	0.0103898	dominant	Oncology	FAM3B:P58499:OID21372:v1:Oncology	0.132818
ZNF23	IL34	No	cis-position, trans-gene	1	16-71453303-T-C	missense_variant&splice_region_variant	44938	40335	4603	2.28569e-21	0.148472	0.117827	0.179118	0.0156354	dominant	Neurology	IL34:Q6ZMJ4:OID20809:v1:Neurology	0.317496
COL7A1	TDGF1	No	trans-position, trans-gene	1	3-48573192-G-T	synonymous_variant	45346	2015	43331	2.28602e-21	0.211701	0.168005	0.255398	0.022294	genotypic	Neurology	TDGF1:P13385:OID20816:v1:Neurology	0.0224358
ATF6B	B4GAT1	No	trans-position, trans-gene	190	6-32128224-C-A	5_prime_UTR_variant	46331	11253	35078	2.28608e-21	-0.0991614	-0.119629	-0.0786936	0.0104427	dominant	Neurology	B4GAT1:O43505:OID21127:v1:Neurology	0.13056
HEG1	MUC13	No	cis-position, trans-gene	1	3-125012641-C-G	missense_variant	45272	16449	28823	2.28681e-21	0.0908278	0.0720802	0.109575	0.009565	recessive	Neurology	MUC13:Q9H3R2:OID20866:v1:Neurology	0.396807
VARS2	TNFRSF4	No	trans-position, trans-gene	37	6-30920384-T-C	missense_variant	46369	35054	11315	2.28798e-21	-0.0594782	-0.0717552	-0.0472013	0.00626372	genotypic	Inflammation	TNFRSF4:P43489:OID20653:v1:Inflammation	0.491398
PCSK9	PCSK9	Yes	cis-position, cis-gene	1	1-55058564-G-A	missense_variant	46893	45399	1494	2.29024e-21	0.242225	0.192226	0.292224	0.0255094	dominant	Cardiometabolic	PCSK9:Q8NBP7:OID20235:v1:Cardiometabolic	0.178446
HIST1H2AL	KLRD1	No	trans-position, trans-gene	55	6-27865396-A-G	synonymous_variant	46156	11241	34915	2.29322e-21	-0.0881403	-0.106334	-0.0699467	0.00928236	genotypic	Inflammation	KLRD1:Q13241:OID20632:v1:Inflammation	0.131838
THOC6	IL32	No	cis-position, trans-gene	1	16-3025700-C-T	splice_region_variant	45288	25730	19558	2.29551e-21	-0.0863244	-0.104143	-0.0685056	0.00909113	dominant	Inflammation	IL32:P24001:OID20605:v1:Inflammation	0.34719
AXIN1	CNTN1	No	trans-position, trans-gene	3	16-297184-A-G	synonymous_variant	46906	18689	28217	2.29552e-21	0.0685398	0.0543918	0.0826878	0.0072183	genotypic	Cardiometabolic	CNTN1:Q12860:OID20307:v1:Cardiometabolic	0.224827
TNXB	B4GAT1	No	trans-position, trans-gene	196	6-32096949-T-C	missense_variant	46387	11315	35072	2.29575e-21	-0.0989473	-0.119372	-0.0785227	0.0104206	dominant	Neurology	B4GAT1:O43505:OID21127:v1:Neurology	0.131018
BTNL2	IL2RA	No	trans-position, trans-gene	140	6-32394044-C-T	synonymous_variant	45848	14088	31760	2.29866e-21	0.0937141	0.0743696	0.113059	0.00986958	dominant	Cardiometabolic	IL2RA:P01589:OID20267:v1:Cardiometabolic	0.168424
CCHCR1	CD74	No	trans-position, trans-gene	42	6-31154538-G-C	missense_variant	46653	32817	13836	2.30309e-21	0.090647	0.071935	0.109359	0.00954685	dominant	Neurology	CD74:P04233:OID21040:v1:Neurology	0.456822
POU5F1	DLL1	No	trans-position, trans-gene	7	6-31166256-A-T	5_prime_UTR_variant	46439	1928	44511	2.311e-21	0.212666	0.168764	0.256567	0.0223986	dominant	Oncology	DLL1:O00548:OID21525:v1:Oncology	0.0211156
NEU1	LILRB4	No	trans-position, trans-gene	16	6-31862816-A-C	5_prime_UTR_variant	45450	2626	42824	2.31188e-21	-0.182778	-0.220509	-0.145047	0.0192505	dominant	Inflammation	LILRB4:Q8NHJ6:OID20429:v1:Inflammation	0.0293906
ZBTB45	HSD11B1	No	trans-position, trans-gene	3	19-58517218-G-A	synonymous_variant	46224	14349	31875	2.31457e-21	0.0947658	0.0752026	0.114329	0.00998114	dominant	Inflammation	HSD11B1:P28845:OID20575:v1:Inflammation	0.169457
MUC22	LILRB4	No	trans-position, trans-gene	19	6-31030039-G-T	synonymous_variant	45375	13457	31918	2.31622e-21	-0.0933128	-0.112576	-0.0740496	0.00982809	dominant	Inflammation	LILRB4:Q8NHJ6:OID20429:v1:Inflammation	0.162034
APOA2	LY9	No	cis-position, trans-gene	6	1-161222526-G-A	splice_region_variant	45559	9712	35847	2.32041e-21	-0.0978286	-0.118024	-0.0776327	0.0103039	genotypic	Inflammation	LY9:Q9HBG7:OID20670:v1:Inflammation	0.112723
C6orf15	C2	No	cis-position, trans-gene	158	6-31111867-G-A	synonymous_variant	46424	1157	45267	2.32239e-21	0.27634	0.219291	0.333389	0.0291064	recessive	Cardiometabolic	C2:P06681:OID20410:v1:Cardiometabolic	0.154488
GPC5	GPC5	Yes	cis-position, cis-gene	1	13-91693325-C-T	missense_variant	46000	9125	36875	2.32474e-21	-0.109384	-0.131966	-0.0868023	0.0115213	dominant	Neurology	GPC5:P78333:OID20944:v1:Neurology	0.104355
EGFL8	TNFRSF9	No	trans-position, trans-gene	121	6-32166733-G-A	missense_variant	46069	19173	26896	2.32575e-21	0.0695643	0.0552029	0.0839257	0.00732719	genotypic	Neurology	TNFRSF9:Q07011:OID20985:v1:Neurology	0.235985
HLA-DQB2	IL15	No	trans-position, trans-gene	56	6-32761682-C-T	synonymous_variant	45932	36395	9537	2.32674e-21	-0.0621081	-0.0749302	-0.049286	0.00654185	genotypic	Inflammation	IL15:P40933:OID20562:v1:Inflammation	0.452344
ZPBP2	NCR1	No	trans-position, trans-gene	35	17-39875421-C-T	synonymous_variant	45662	32907	12755	2.32719e-21	-0.060922	-0.0734993	-0.0483448	0.00641692	genotypic	Inflammation	NCR1:O76036:OID20566:v1:Inflammation	0.472816
PSORS1C1	IL12A_IL12B	No	trans-position, trans-gene	36	6-31117563-G-A	non_coding_transcript_exon_variant	45495	15335	30160	2.32855e-21	-0.0788654	-0.0951471	-0.0625837	0.00830693	genotypic	Oncology	IL12A_IL12B:P29459_P29460:OID21327:v1:Oncology	0.18561
GBGT1	TIE1	No	trans-position, trans-gene	14	9-133155959-A-G	non_coding_transcript_exon_variant	46641	33641	13000	2.33012e-21	0.096495	0.0765733	0.116417	0.0101641	dominant	Cardiometabolic	TIE1:P35590:OID20303:v1:Cardiometabolic	0.473727
WDR44	IL13RA1	No	cis-position, trans-gene	1	X-118394093-G-A	missense_variant	45549	7852	37697	2.33089e-21	-0.11723	-0.141432	-0.0930277	0.012348	dominant	Oncology	IL13RA1:P78552:OID21504:v1:Oncology	0.116885
DISP2	CDSN	No	trans-position, trans-gene	4	15-40363846-G-A	missense_variant	46661	4224	42437	2.33325e-21	-0.144991	-0.174925	-0.115056	0.0152724	genotypic	Inflammation	CDSN:Q15517:OID20667:v1:Inflammation	0.046266
DPCR1	GZMA	No	trans-position, trans-gene	31	6-30950623-A-G	missense_variant	46763	5953	40810	2.33421e-21	0.12957	0.10282	0.156321	0.0136483	recessive	Inflammation	GZMA:P12544:OID20663:v1:Inflammation	0.356821
ABO	CCL15	No	trans-position, trans-gene	168	9-133255635-C-T	synonymous_variant	46907	7715	39192	2.33465e-21	0.105212	0.0834903	0.126934	0.0110825	genotypic	Cardiometabolic	CCL15:Q16663:OID20328:v1:Cardiometabolic	0.0860863
SLC9A5	PLA2G15	No	cis-position, trans-gene	4	16-67271012-A-G	synonymous_variant	46454	2804	43650	2.34107e-21	-0.177732	-0.214427	-0.141037	0.0187219	genotypic	Oncology	PLA2G15:Q8NCC3:OID21473:v1:Oncology	0.0306808
TNXB	AGER	No	cis-position, trans-gene	149	6-32058086-C-T	synonymous_variant	46186	14542	31644	2.34146e-21	-0.0916987	-0.110631	-0.0727662	0.00965932	dominant	Inflammation	AGER:Q15109:OID20756:v1:Inflammation	0.172919
GP6	CCL2	No	trans-position, trans-gene	175	19-55014991-A-T	missense_variant	45714	44263	1451	2.34167e-21	0.0793163	0.0629405	0.0956922	0.00835496	genotypic	Neurology	CCL2:P13500:OID21004:v1:Neurology	0.179883
TEX14	MPO	No	cis-position, trans-gene	2	17-58599007-T-C	missense_variant	46231	2063	44168	2.34287e-21	0.211875	0.168131	0.25562	0.0223186	recessive	Neurology	MPO:P05164:OID21100:v1:Neurology	0.210253
TRIM40	MICB_MICA	No	trans-position, trans-gene	22	6-30147765-G-A	missense_variant	46026	18733	27293	2.34378e-21	0.0889076	0.0705512	0.107264	0.0093654	dominant	Inflammation	MICB_MICA:Q29980_Q29983:OID20593:v1:Inflammation	0.230584
ABO	CELA3A	No	trans-position, trans-gene	122	9-133257486-T-C	synonymous_variant	46564	5131	41433	2.34835e-21	0.138628	0.110005	0.16725	0.0146033	recessive	Cardiometabolic	CELA3A:P09093:OID20298:v1:Cardiometabolic	0.328876
DCAF11	PSME1	No	cis-position, trans-gene	2	14-24118586-C-T	non_coding_transcript_exon_variant	45906	22028	23878	2.34898e-21	0.0676057	0.0536471	0.0815642	0.00712165	genotypic	Neurology	PSME1:Q06323:OID20969:v1:Neurology	0.2787
ABO	TEK	No	trans-position, trans-gene	223	9-133257521-T-TC	splice_acceptor_variant	45723	5442	40281	2.35165e-21	0.135377	0.107425	0.163329	0.0142609	recessive	Oncology	TEK:Q02763:OID21496:v1:Oncology	0.337867
MS4A1	IL12RB1	No	trans-position, trans-gene	1	11-60463058-C-T	synonymous_variant	45460	7149	38311	2.35178e-21	-0.113107	-0.136461	-0.089754	0.011915	genotypic	Inflammation	IL12RB1:P42701:OID20486:v1:Inflammation	0.0821887
TRIM31	KLRD1	No	trans-position, trans-gene	80	6-30112719-G-A	synonymous_variant	46724	14747	31977	2.35357e-21	-0.0910166	-0.109809	-0.0722238	0.00958807	dominant	Inflammation	KLRD1:Q13241:OID20632:v1:Inflammation	0.173866
DACT2	SMOC2	No	cis-position, trans-gene	1	6-168310427-G-A	synonymous_variant	46515	6472	40043	2.35593e-21	0.117131	0.0929459	0.141316	0.0123392	dominant	Inflammation	SMOC2:Q9H3U7:OID20730:v1:Inflammation	0.0724335
SIGLEC9	SIGLEC9	Yes	cis-position, cis-gene	1	19-51127228-C-A	missense_variant	46654	40	46614	2.35903e-21	-1.44903	-1.74823	-1.14983	0.152651	dominant	Oncology	SIGLEC9:Q9Y336:OID21390:v1:Oncology	0.00042244
SIGLEC9	SIGLEC9	Yes	cis-position, cis-gene	1	19-51127228-C-A	missense_variant	46654	40	46614	2.35903e-21	-1.44903	-1.74823	-1.14983	0.152651	genotypic	Oncology	SIGLEC9:Q9Y336:OID21390:v1:Oncology	0.00042244
AIF1	MERTK	No	trans-position, trans-gene	32	6-31616064-C-G	5_prime_UTR_variant	46794	5402	41392	2.36513e-21	-0.130283	-0.157185	-0.103381	0.0137253	dominant	Inflammation	MERTK:Q12866:OID20657:v1:Inflammation	0.0594793
RIN3	SPP1	No	trans-position, trans-gene	6	14-92651884-C-T	missense_variant	46696	15754	30942	2.36653e-21	-0.0879853	-0.106153	-0.0698173	0.00926929	dominant	Cardiometabolic	SPP1:P10451:OID20322:v1:Cardiometabolic	0.186448
BTN1A1	HLA-E	No	trans-position, trans-gene	9	6-26509102-C-G	missense_variant	46084	33128	12956	2.36999e-21	-0.0599463	-0.0723247	-0.047568	0.00631544	genotypic	Inflammation	HLA-E:P13747:OID20532:v1:Inflammation	0.47076
EDC4	PLA2G15	No	cis-position, trans-gene	5	16-67877614-T-C	synonymous_variant	46462	1230	45232	2.37018e-21	-0.271221	-0.327225	-0.215216	0.0285737	recessive	Oncology	PLA2G15:Q8NCC3:OID21473:v1:Oncology	0.166184
PLEKHG4	PLA2G15	No	cis-position, trans-gene	4	16-67288511-G-A	synonymous_variant	46447	2929	43518	2.37028e-21	-0.174389	-0.210399	-0.138379	0.0183722	genotypic	Oncology	PLA2G15:Q8NCC3:OID21473:v1:Oncology	0.032133
MIOX	PLXNB2	No	cis-position, trans-gene	1	22-50489597-G-A	synonymous_variant	46677	2272	44405	2.37145e-21	0.197158	0.156446	0.23787	0.0207712	recessive	Cardiometabolic	PLXNB2:O15031:OID20317:v1:Cardiometabolic	0.217815
TCP1	IGF2R	No	cis-position, trans-gene	1	6-159780128-A-T	non_coding_transcript_exon_variant	46370	2191	44179	2.37261e-21	0.202657	0.16081	0.244504	0.0213506	dominant	Neurology	IGF2R:P11717:OID21146:v1:Neurology	0.0238805
TGFBI	MATN2	No	trans-position, trans-gene	4	5-136047300-G-C	synonymous_variant	46325	33660	12665	2.37422e-21	0.0953871	0.0756901	0.115084	0.0100494	dominant	Inflammation	MATN2:O00339:OID20767:v1:Inflammation	0.477157
EFCAB5	GPA33	No	trans-position, trans-gene	5	17-30054123-C-G	synonymous_variant	45924	36604	9320	2.37539e-21	0.0621511	0.0493172	0.0749851	0.00654787	genotypic	Oncology	GPA33:Q99795:OID21376:v1:Oncology	0.450015
TCF19	BTN3A2	No	trans-position, trans-gene	42	6-31162725-T-C	3_prime_UTR_variant	46246	25826	20420	2.37628e-21	-0.0878203	-0.105955	-0.0696857	0.00925229	recessive	Inflammation	BTN3A2:P78410:OID20540:v1:Inflammation	0.252377
CNTRL	MEGF9	No	cis-position, trans-gene	1	9-121113643-C-G	missense_variant	46721	3826	42895	2.37968e-21	-0.153514	-0.185215	-0.121814	0.0161738	genotypic	Cardiometabolic	MEGF9:Q9H1U4:OID20285:v1:Cardiometabolic	0.0418042
DPP7	CLEC4G	No	trans-position, trans-gene	7	9-137111750-G-A	missense_variant	46147	6314	39833	2.3798e-21	0.126344	0.100254	0.152434	0.0133112	recessive	Inflammation	CLEC4G:Q6UXB4:OID20590:v1:Inflammation	0.368282
SERPINA10	PTPRF	No	trans-position, trans-gene	64	14-94290606-G-C	synonymous_variant	46929	3129	43800	2.38183e-21	0.167596	0.132987	0.202205	0.0176576	dominant	Cardiometabolic	PTPRF:P10586:OID20310:v1:Cardiometabolic	0.0338432
ANKRD19P	OGN	No	cis-position, trans-gene	4	9-92809657-T-C	non_coding_transcript_exon_variant	46210	281	45929	2.38217e-21	0.5208	0.413253	0.628346	0.0548702	recessive	Neurology	OGN:P20774:OID21123:v1:Neurology	0.0770022
JAK2	CLEC6A	No	trans-position, trans-gene	153	9-5073770-G-T	missense_variant	45046	21	45025	2.38448e-21	1.99764	1.58512	2.41015	0.210466	dominant	Oncology	CLEC6A:Q6EIG7:OID21228:v1:Oncology	0.000286503
CD33	CD33	Yes	cis-position, cis-gene	2	19-51225146-C-T	synonymous_variant	46464	2109	44355	2.3874e-21	-0.208348	-0.251374	-0.165323	0.0219516	genotypic	Oncology	CD33:P20138:OID21472:v1:Oncology	0.0229424
CTU2	CPB1	No	trans-position, trans-gene	6	16-88714665-G-A	missense_variant	46865	12940	33925	2.38811e-21	-0.0850531	-0.102617	-0.0674888	0.0089613	genotypic	Cardiometabolic	CPB1:P15086:OID20289:v1:Cardiometabolic	0.149539
ABO	BOC	No	trans-position, trans-gene	170	9-133256205-G-C	missense_variant	45522	7506	38016	2.38824e-21	0.117232	0.0930225	0.141441	0.0123515	dominant	Cardiometabolic	BOC:Q9BWV1:OID20116:v1:Cardiometabolic	0.0862688
APOA5	MFGE8	No	trans-position, trans-gene	14	11-116791691-G-C	missense_variant	46361	5619	40742	2.38888e-21	0.125592	0.0996557	0.151527	0.0132325	genotypic	Neurology	MFGE8:Q08431:OID21134:v1:Neurology	0.0629005
ATP6V1G2	WFIKKN1	No	trans-position, trans-gene	185	6-31546470-A-G	splice_region_variant	45572	11625	33947	2.38891e-21	-0.096243	-0.116118	-0.0763681	0.0101402	dominant	Neurology	WFIKKN1:Q96NZ8:OID20939:v1:Neurology	0.137831
ZCWPW1	PILRB	No	cis-position, trans-gene	2	7-100419194-A-C	splice_region_variant	46374	713	45661	2.3896e-21	0.350143	0.277835	0.422451	0.0368915	dominant	Cardiometabolic	PILRB:Q9UKJ0:OID20197:v1:Cardiometabolic	0.00766012
SULT2B1	PNLIPRP2	No	trans-position, trans-gene	31	19-48599256-C-T	synonymous_variant	46169	11621	34548	2.39187e-21	-0.101055	-0.121924	-0.0801861	0.0106474	dominant	Inflammation	PNLIPRP2:P54317:OID20775:v1:Inflammation	0.134687
ABO	LAYN	No	trans-position, trans-gene	175	9-133256028-C-T	missense_variant	45983	5618	40365	2.39341e-21	0.124078	0.0984541	0.149701	0.0130732	dominant	Neurology	LAYN:Q6UX15:OID20970:v1:Neurology	0.063179
SLFN12L	IL15	No	trans-position, trans-gene	3	17-35475137-T-G	missense_variant	46253	12394	33859	2.39359e-21	-0.0988224	-0.119231	-0.0784142	0.0104122	dominant	Inflammation	IL15:P40933:OID20562:v1:Inflammation	0.144064
LYZL6	AFP	No	trans-position, trans-gene	4	17-35934827-A-G	missense_variant	45863	12488	33375	2.39421e-21	0.0955198	0.0757937	0.115246	0.0100643	dominant	Neurology	AFP:P02771:OID20978:v1:Neurology	0.146348
MUC22	CD74	No	trans-position, trans-gene	30	6-31025756-A-G	missense_variant	46487	36401	10086	2.39952e-21	0.100595	0.0798203	0.12137	0.0105994	dominant	Neurology	CD74:P04233:OID21040:v1:Neurology	0.463538
MNDA	FCRL2	No	trans-position, trans-gene	1	1-158842457-A-G	non_coding_transcript_exon_variant	46511	3027	43484	2.3997e-21	-0.170522	-0.205738	-0.135306	0.0179673	genotypic	Inflammation	FCRL2:Q96LA5:OID20639:v1:Inflammation	0.0331569
HIST1H2BL	CD8A	No	trans-position, trans-gene	57	6-27807896-A-G	missense_variant	46776	11832	34944	2.40071e-21	-0.089509	-0.107994	-0.0710234	0.00943131	genotypic	Neurology	CD8A:P01732:OID21018:v1:Neurology	0.136273
LILRB4	LILRB4	Yes	cis-position, cis-gene	3	19-54666772-G-A	non_coding_transcript_exon_variant	45164	4877	40287	2.40135e-21	-0.131091	-0.158164	-0.104019	0.0138125	genotypic	Inflammation	LILRB4:Q8NHJ6:OID20429:v1:Inflammation	0.0556253
SREBF2	CD22	No	trans-position, trans-gene	9	22-41897136-G-C	missense_variant	46727	7239	39488	2.40161e-21	-0.116975	-0.141133	-0.0928173	0.0123254	dominant	Inflammation	CD22:P20273:OID20637:v1:Inflammation	0.0808448
MSH5	HLA-DRA	No	cis-position, trans-gene	57	6-31761582-A-G	synonymous_variant	46096	24726	21370	2.40308e-21	-0.0876947	-0.105806	-0.0695838	0.00924018	dominant	Inflammation	HLA-DRA:P01903:OID20520:v1:Inflammation	0.31869
MMP7	MMP1	No	cis-position, trans-gene	1	11-102524930-C-T	splice_region_variant	44663	754	43909	2.4042e-21	-0.344588	-0.415753	-0.273424	0.0363081	dominant	Inflammation	MMP1:P03956:OID20672:v1:Inflammation	0.00847314
LENG9	LAIR1	No	cis-position, trans-gene	1	19-54463135-C-T	missense_variant	46265	27223	19042	2.40793e-21	0.0602237	0.0477859	0.0726616	0.00634578	genotypic	Inflammation	LAIR1:Q6GTX8:OID20737:v1:Inflammation	0.360675
FOXS1	HMOX1	No	trans-position, trans-gene	5	20-31845549-C-T	5_prime_UTR_variant	45840	2128	43712	2.41106e-21	-0.203931	-0.246049	-0.161813	0.0214884	recessive	Cardiometabolic	HMOX1:P09601:OID20217:v1:Cardiometabolic	0.213441
ADH4	AFP	No	trans-position, trans-gene	25	4-99127263-T-C	missense_variant	45619	22315	23304	2.41199e-21	-0.0852612	-0.10287	-0.0676522	0.00898408	recessive	Neurology	AFP:P02771:OID20978:v1:Neurology	0.303599
CCDC183	DPP7	No	cis-position, trans-gene	2	9-136796388-G-A	5_prime_UTR_variant	44853	38330	6523	2.41495e-21	-0.125722	-0.151688	-0.0997567	0.0132476	dominant	Cardiometabolic	DPP7:Q9UHL4:OID20142:v1:Cardiometabolic	0.373937
CELSR2	VSTM2L	No	trans-position, trans-gene	6	1-109272592-T-TG	non_coding_transcript_exon_variant	43894	3308	40586	2.4165e-21	-0.163847	-0.197687	-0.130008	0.0172649	genotypic	Cardiometabolic	VSTM2L:Q96N03:OID20067:v1:Cardiometabolic	0.0388619
BTNL2	TGM2	No	trans-position, trans-gene	140	6-32394044-C-T	synonymous_variant	46111	14158	31953	2.41723e-21	-0.0810437	-0.0977821	-0.0643053	0.00853994	genotypic	Cardiometabolic	TGM2:P21980:OID20141:v1:Cardiometabolic	0.168424
GP6	CCL11	No	trans-position, trans-gene	156	19-55018667-C-T	missense_variant	45839	44411	1428	2.41767e-21	0.0775635	0.0615439	0.0935831	0.0081732	genotypic	Inflammation	CCL11:P51671:OID20668:v1:Inflammation	0.17608
GALT	NUDT2	No	cis-position, trans-gene	2	9-34647805-G-C	non_coding_transcript_exon_variant	46078	5877	40201	2.41843e-21	0.13136	0.104229	0.15849	0.013842	dominant	Oncology	NUDT2:P50583:OID21308:v1:Oncology	0.0660292
HCFC1R1	TNFRSF12A	No	cis-position, trans-gene	1	16-3023239-G-T	missense_variant	46348	19147	27201	2.42365e-21	-0.0675837	-0.0815426	-0.0536248	0.00712182	genotypic	Oncology	TNFRSF12A:Q9NP84:OID21482:v1:Oncology	0.234423
MICA	LILRB1	No	trans-position, trans-gene	50	6-31412383-TG-T	frameshift_variant	46413	8478	37935	2.43153e-21	-0.110629	-0.13348	-0.0877788	0.0116583	dominant	Cardiometabolic	LILRB1:Q8NHL6:OID20323:v1:Cardiometabolic	0.0959394
NOTCH4	SEZ6L2	No	trans-position, trans-gene	181	6-32223881-T-TAGCAGC	disruptive_inframe_insertion	45773	11366	34407	2.4329e-21	-0.0928447	-0.112022	-0.0736677	0.00978412	dominant	Oncology	SEZ6L2:Q6UXD5:OID21289:v1:Oncology	0.133861
VARS2	RNASET2	No	trans-position, trans-gene	91	6-30926164-G-A	missense_variant	46696	2247	44449	2.43726e-21	0.198238	0.157291	0.239185	0.0208913	recessive	Cardiometabolic	RNASET2:O00584:OID20321:v1:Cardiometabolic	0.217963
SULT2B1	CXADR	No	trans-position, trans-gene	31	19-48599256-C-T	synonymous_variant	46213	11635	34578	2.43812e-21	0.100074	0.0794028	0.120744	0.0105462	dominant	Inflammation	CXADR:P78310:OID20561:v1:Inflammation	0.134687
BTN2A2	KIR2DL3	No	trans-position, trans-gene	48	6-26392287-G-C	missense_variant	45238	870	44368	2.43893e-21	0.317593	0.251993	0.383193	0.0334692	recessive	Oncology	KIR2DL3:P43628:OID21196:v1:Oncology	0.134676
NOTCH4	CD74	No	trans-position, trans-gene	18	6-32202630-C-G	non_coding_transcript_exon_variant	46741	1345	45396	2.43976e-21	0.24745	0.196337	0.298562	0.0260777	dominant	Neurology	CD74:P04233:OID21040:v1:Neurology	0.0145522
EXOC3L4	BAIAP2	No	trans-position, trans-gene	13	14-103102392-A-G	synonymous_variant	45233	29260	15973	2.44066e-21	0.0630706	0.050043	0.0760982	0.00664667	genotypic	Oncology	BAIAP2:Q9UQB8:OID21250:v1:Oncology	0.407433
EFCAB5	EPCAM	No	trans-position, trans-gene	5	17-30054123-C-G	synonymous_variant	46120	36712	9408	2.44169e-21	0.0617955	0.0490311	0.0745599	0.00651239	genotypic	Inflammation	EPCAM:P16422:OID20743:v1:Inflammation	0.450015
EME2	IGFBP3	No	trans-position, trans-gene	2	16-1773443-C-G	synonymous_variant	46505	38574	7931	2.44265e-21	0.0601762	0.0477462	0.0726062	0.00634179	genotypic	Cardiometabolic	IGFBP3:P17936:OID20398:v1:Cardiometabolic	0.413018
NPHS2	ART3	No	trans-position, trans-gene	100	1-179557079-C-T	missense_variant	46519	3434	43085	2.44608e-21	0.146992	0.116629	0.177355	0.0154913	genotypic	Cardiometabolic	ART3:Q13508:OID20346:v1:Cardiometabolic	0.0377614
SURF6	IGF1R	No	trans-position, trans-gene	69	9-133332630-G-A	missense_variant	45970	27227	18743	2.44843e-21	0.0626313	0.0496939	0.0755687	0.00660066	genotypic	Oncology	IGF1R:P08069:OID21274:v1:Oncology	0.360655
PSG9	CD177	No	cis-position, trans-gene	2	19-43262004-C-T	missense_variant	46338	243	46095	2.45074e-21	-0.607228	-0.732661	-0.481795	0.0639962	genotypic	Neurology	CD177:Q8N6Q3:OID21119:v1:Neurology	0.00266227
GP6	SIAE	No	trans-position, trans-gene	179	19-55027612-T-C	synonymous_variant	46022	32268	13754	2.45074e-21	0.0949734	0.0753551	0.114592	0.0100093	recessive	Oncology	SIAE:Q9HAT2:OID21503:v1:Oncology	0.16309
IL4R	IL4R	Yes	cis-position, cis-gene	1	16-27363079-A-G	missense_variant	46234	17587	28647	2.45648e-21	0.0884375	0.0701688	0.106706	0.00932072	dominant	Inflammation	IL4R:P24394:OID20576:v1:Inflammation	0.213668
CUX2	CD5	No	trans-position, trans-gene	82	12-111347782-T-C	synonymous_variant	46592	18412	28180	2.45751e-21	-0.0881837	-0.1064	-0.0699672	0.00929404	dominant	Oncology	CD5:P06127:OID21449:v1:Oncology	0.222664
POM121L2	C2	No	trans-position, trans-gene	27	6-27310241-C-A	missense_variant	46423	15938	30485	2.45938e-21	0.0775513	0.0615311	0.0935715	0.00817351	genotypic	Cardiometabolic	C2:P06681:OID20410:v1:Cardiometabolic	0.190306
FLG	CDSN	No	trans-position, trans-gene	3	1-152305146-G-T	stop_gained	46669	351	46318	2.46094e-21	0.498735	0.395708	0.601763	0.0525646	dominant	Inflammation	CDSN:Q15517:OID20667:v1:Inflammation	0.0037598
FLG	CDSN	No	trans-position, trans-gene	3	1-152305146-G-T	stop_gained	46669	351	46318	2.46094e-21	0.498735	0.395708	0.601763	0.0525646	genotypic	Inflammation	CDSN:Q15517:OID20667:v1:Inflammation	0.0037598
HLA-DQB2	LTA	No	trans-position, trans-gene	56	6-32761682-C-T	synonymous_variant	45932	36395	9537	2.46299e-21	-0.106977	-0.129077	-0.0848783	0.011275	dominant	Inflammation	LTA:P01374:OID20586:v1:Inflammation	0.452344
RPP21	BTN3A2	No	trans-position, trans-gene	17	6-30345563-G-C	missense_variant	46069	17756	28313	2.46763e-21	0.0746117	0.0591983	0.0900252	0.00786395	genotypic	Inflammation	BTN3A2:P78410:OID20540:v1:Inflammation	0.21698
GALE	ELOA	No	cis-position, trans-gene	2	1-23796496-C-T	non_coding_transcript_exon_variant	45812	37238	8574	2.46902e-21	0.0615814	0.0488597	0.0743031	0.0064906	genotypic	Oncology	ELOA:Q14241:OID21337:v1:Oncology	0.428908
MYO15A	SHMT1	No	cis-position, trans-gene	1	17-18161416-C-T	synonymous_variant	46398	15728	30670	2.47151e-21	0.0788491	0.0625599	0.0951383	0.00831074	genotypic	Inflammation	SHMT1:P34896:OID20714:v1:Inflammation	0.187388
DVL2	THBS4	No	trans-position, trans-gene	83	17-7230290-G-A	synonymous_variant	46364	6148	40216	2.47247e-21	0.127494	0.101156	0.153833	0.013438	recessive	Cardiometabolic	THBS4:P35443:OID20368:v1:Cardiometabolic	0.360731
ZAN	PCOLCE	No	cis-position, trans-gene	6	7-100767990-G-T	missense_variant	17175	7325	9850	2.47332e-21	-0.112289	-0.135468	-0.0891094	0.0118255	genotypic	Cardiometabolic	PCOLCE:Q15113:OID20384:v1:Cardiometabolic	0.245089
MAMSTR	DDR1	No	trans-position, trans-gene	38	19-48714004-A-G	synonymous_variant	46769	36182	10587	2.47524e-21	0.102534	0.0813516	0.123717	0.0108074	recessive	Neurology	DDR1:Q08345:OID21009:v1:Neurology	0.120376
GUCY2D	TNFSF12	No	cis-position, trans-gene	1	17-8003201-G-T	missense_variant	46624	24700	21924	2.47551e-21	0.0654869	0.0519579	0.0790158	0.00690249	genotypic	Inflammation	TNFSF12:O43508:OID20624:v1:Inflammation	0.315068
SFTA2	IGF2R	No	trans-position, trans-gene	96	6-30931747-T-C	missense_variant	46221	17772	28449	2.47602e-21	0.0737453	0.0585102	0.0889804	0.00777294	genotypic	Neurology	IGF2R:P11717:OID21146:v1:Neurology	0.216672
COL7A1	TDGF1	No	trans-position, trans-gene	1	3-48573192-G-T	synonymous_variant	45346	2015	43331	2.47617e-21	0.21532	0.170837	0.259802	0.022695	dominant	Neurology	TDGF1:P13385:OID20816:v1:Neurology	0.0224358
CPT1B	TYMP	No	cis-position, trans-gene	2	22-50571524-C-T	missense_variant	46024	32933	13091	2.47715e-21	0.0973636	0.0772491	0.117478	0.0102624	dominant	Cardiometabolic	TYMP:P19971:OID20234:v1:Cardiometabolic	0.467582
ABHD16A	HSPA1A	No	cis-position, trans-gene	16	6-31687661-G-A	synonymous_variant	46428	5784	40644	2.4772e-21	-0.131341	-0.158475	-0.104207	0.0138438	dominant	Inflammation	HSPA1A:P0DMV8:OID20718:v1:Inflammation	0.0645076
C6orf10	GZMB	No	trans-position, trans-gene	11	6-32371721-C-G	5_prime_UTR_variant	46233	1797	44436	2.47762e-21	0.218189	0.173113	0.263265	0.0229978	genotypic	Inflammation	GZMB:P10144:OID20604:v1:Inflammation	0.0195832
HCG4	LTA	No	trans-position, trans-gene	41	6-29792108-G-A	non_coding_transcript_exon_variant	45709	23540	22169	2.47907e-21	0.0869607	0.0689953	0.104926	0.00916594	dominant	Inflammation	LTA:P01374:OID20586:v1:Inflammation	0.305793
HLA-A	TNXB	No	trans-position, trans-gene	23	6-29943426-A-C	missense_variant	44970	14971	29999	2.48635e-21	0.0771485	0.0612098	0.0930872	0.0081319	genotypic	Neurology	TNXB:P22105:OID21107:v1:Neurology	0.186791
REXO4	LIFR	No	trans-position, trans-gene	76	9-133412360-G-A	synonymous_variant	46244	29256	16988	2.48899e-21	0.0902982	0.0716424	0.108954	0.0095182	dominant	Inflammation	LIFR:P42702:OID20606:v1:Inflammation	0.393394
TNXB	CX3CL1	No	trans-position, trans-gene	149	6-32058086-C-T	synonymous_variant	46062	14479	31583	2.48991e-21	0.093342	0.0740573	0.112627	0.00983907	dominant	Neurology	CX3CL1:P78423:OID20976:v1:Neurology	0.172919
BAG6	IL15	No	trans-position, trans-gene	158	6-31651799-A-G	5_prime_UTR_variant	45100	15778	29322	2.49002e-21	0.0932675	0.0739984	0.112537	0.00983111	dominant	Inflammation	IL15:P40933:OID20562:v1:Inflammation	0.194363
LILRB5	LILRB2	No	cis-position, trans-gene	19	19-54256828-C-T	non_coding_transcript_exon_variant	46629	20028	26601	2.49341e-21	0.0869806	0.0690098	0.104951	0.00916871	dominant	Cardiometabolic	LILRB2:Q8N423:OID20301:v1:Cardiometabolic	0.247032
MLXIPL	PROC	No	trans-position, trans-gene	57	7-73599571-C-T	synonymous_variant	46445	11033	35412	2.49968e-21	-0.0899998	-0.108595	-0.0714047	0.00948722	genotypic	Cardiometabolic	PROC:P04070:OID20402:v1:Cardiometabolic	0.126889
FAM83E	DDR1	No	trans-position, trans-gene	71	19-48613298-A-G	synonymous_variant	46795	42246	4549	2.49978e-21	-0.14477	-0.174681	-0.114858	0.0152608	dominant	Neurology	DDR1:Q08345:OID21009:v1:Neurology	0.312347
EHMT2	TNFRSF4	No	trans-position, trans-gene	108	6-31892560-T-C	synonymous_variant&splice_region_variant	46650	40320	6330	2.50129e-21	-0.122828	-0.148205	-0.0974496	0.0129478	dominant	Inflammation	TNFRSF4:P43489:OID20653:v1:Inflammation	0.364503
PDGFRB	PDGFRB	Yes	cis-position, cis-gene	1	5-150133926-G-A	synonymous_variant	46933	259	46674	2.5021e-21	-0.585031	-0.705907	-0.464154	0.0616712	dominant	Cardiometabolic	PDGFRB:P09619:OID20268:v1:Cardiometabolic	0.00273553
PDGFRB	PDGFRB	Yes	cis-position, cis-gene	1	5-150133926-G-A	synonymous_variant	46933	259	46674	2.5021e-21	-0.585031	-0.705907	-0.464154	0.0616712	genotypic	Cardiometabolic	PDGFRB:P09619:OID20268:v1:Cardiometabolic	0.00273553
TRIM38	TNFRSF4	No	trans-position, trans-gene	42	6-25983549-C-T	synonymous_variant	46711	8640	38071	2.50317e-21	0.108376	0.0859838	0.130768	0.0114245	dominant	Inflammation	TNFRSF4:P43489:OID20653:v1:Inflammation	0.0975906
SSBP4	LRRC25	No	cis-position, trans-gene	2	19-18431772-G-GCACCC	non_coding_transcript_exon_variant	46027	1767	44260	2.50348e-21	-0.225429	-0.272006	-0.178852	0.0237636	dominant	Oncology	LRRC25:Q8N386:OID21333:v1:Oncology	0.0194423
BAIAP3	TPSAB1	No	cis-position, trans-gene	1	16-1339152-C-A	missense_variant	46713	38432	8281	2.50408e-21	0.114401	0.0907635	0.138038	0.0120597	recessive	Inflammation	TPSAB1:Q15661:OID20642:v1:Inflammation	0.0929237
INHBC	PRCP	No	trans-position, trans-gene	19	12-57449928-G-A	missense_variant	46594	19827	26767	2.50524e-21	0.0691559	0.054867	0.0834447	0.00729017	genotypic	Cardiometabolic	PRCP:P42785:OID20337:v1:Cardiometabolic	0.242503
LY6G6F	PAMR1	No	trans-position, trans-gene	15	6-31707520-C-T	missense_variant	46404	2859	43545	2.50541e-21	0.176584	0.140099	0.21307	0.0186149	dominant	Neurology	PAMR1:Q6UXH9:OID21153:v1:Neurology	0.0313424
RP1L1	GYS1	No	trans-position, trans-gene	3	8-10607680-C-T	missense_variant	45525	11106	34419	2.5056e-21	-0.0922493	-0.111309	-0.0731891	0.0097245	genotypic	Cardiometabolic	GYS1:P13807:OID20097:v1:Cardiometabolic	0.12996
DLG4	VCAM1	No	trans-position, trans-gene	116	17-7196492-G-A	synonymous_variant	46260	24548	21712	2.50614e-21	0.0645171	0.0511867	0.0778475	0.00680117	genotypic	Cardiometabolic	VCAM1:P19320:OID20396:v1:Cardiometabolic	0.316803
CDSN	KIR2DL3	No	trans-position, trans-gene	8	6-31117449-G-A	missense_variant	45245	809	44436	2.51599e-21	-0.329144	-0.397154	-0.261135	0.0346984	dominant	Oncology	KIR2DL3:P43628:OID21196:v1:Oncology	0.00889518
VWA7	TRIM21	No	trans-position, trans-gene	203	6-31766568-G-T	synonymous_variant	46244	11444	34800	2.51616e-21	-0.0994125	-0.119954	-0.0788712	0.0104802	dominant	Inflammation	TRIM21:P19474:OID20533:v1:Inflammation	0.132818
AC116366.3	LAG3	No	trans-position, trans-gene	31	5-132486532-T-C	5_prime_UTR_variant	45912	25753	20159	2.51621e-21	-0.0854292	-0.103081	-0.0677773	0.00900602	dominant	Oncology	LAG3:P18627:OID21315:v1:Oncology	0.337752
ADAMTS13	SELE	No	trans-position, trans-gene	55	9-133436862-C-G	missense_variant	46795	8743	38052	2.51623e-21	0.109901	0.0871924	0.13261	0.011586	recessive	Cardiometabolic	SELE:P16581:OID20290:v1:Cardiometabolic	0.431994
POU5F1	DLL1	No	trans-position, trans-gene	7	6-31165900-G-A	5_prime_UTR_premature_start_codon_gain_variant	46432	1926	44506	2.52105e-21	0.212579	0.168653	0.256504	0.0224108	dominant	Oncology	DLL1:O00548:OID21525:v1:Oncology	0.0210976
ABCA6	FAP	No	trans-position, trans-gene	8	17-69085689-T-C	missense_variant	46176	40480	5696	2.52243e-21	0.129891	0.103051	0.15673	0.0136936	dominant	Cardiometabolic	FAP:Q12884:OID20330:v1:Cardiometabolic	0.346818
MED24	MMP9	No	trans-position, trans-gene	54	17-40020003-A-T	synonymous_variant	44278	26566	17712	2.52684e-21	-0.0900864	-0.108701	-0.0714716	0.00949725	dominant	Neurology	MMP9:P14780:OID21103:v1:Neurology	0.369039
IZUMO1	GALNT3	No	trans-position, trans-gene	88	19-48744529-G-A	synonymous_variant	44572	8307	36265	2.5278e-21	0.11504	0.091269	0.138811	0.0121281	recessive	Inflammation	GALNT3:Q14435:OID20471:v1:Inflammation	0.425521
GP6	TNFSF12	No	trans-position, trans-gene	136	19-55014526-G-A	synonymous_variant	46679	31316	15363	2.53035e-21	0.0917102	0.0727592	0.110661	0.00966884	recessive	Inflammation	TNFSF12:O43508:OID20624:v1:Inflammation	0.180465
IL18RAP	IL18R1	No	cis-position, trans-gene	2	2-102424037-A-G	synonymous_variant	46817	362	46455	2.53094e-21	-0.491449	-0.593003	-0.389896	0.0518128	dominant	Inflammation	IL18R1:Q13478:OID20652:v1:Inflammation	0.00389717
IL18RAP	IL18R1	No	cis-position, trans-gene	2	2-102424037-A-G	synonymous_variant	46817	362	46455	2.53094e-21	-0.491449	-0.593003	-0.389896	0.0518128	genotypic	Inflammation	IL18R1:Q13478:OID20652:v1:Inflammation	0.00389717
ODF3	LBR	No	trans-position, trans-gene	57	11-198062-C-G	non_coding_transcript_exon_variant	46703	19369	27334	2.53138e-21	0.0874402	0.0693714	0.105509	0.0092187	dominant	Neurology	LBR:Q14739:OID21034:v1:Neurology	0.235515
ZNF350	B4GALT1	No	trans-position, trans-gene	3	19-51968619-A-G	missense_variant	46446	12890	33556	2.53209e-21	-0.0844915	-0.101951	-0.067032	0.00890782	genotypic	Inflammation	B4GALT1:P15291:OID20780:v1:Inflammation	0.150653
C6orf15	CBLIF	No	trans-position, trans-gene	158	6-31111867-G-A	synonymous_variant	46259	13141	33118	2.53519e-21	-0.0957034	-0.11548	-0.0759269	0.01009	dominant	Cardiometabolic	CBLIF:P27352:OID20179:v1:Cardiometabolic	0.154488
HLA-C	CDSN	No	cis-position, trans-gene	7	6-31271283-A-G	missense_variant	43589	1555	42034	2.53891e-21	0.240273	0.190623	0.289923	0.0253316	dominant	Inflammation	CDSN:Q15517:OID20667:v1:Inflammation	0.0195744
ABO	GUCA2A	No	trans-position, trans-gene	223	9-133257521-T-TC	splice_acceptor_variant	45445	25300	20145	2.53937e-21	0.0634523	0.0503401	0.0765645	0.00668983	genotypic	Neurology	GUCA2A:Q02747:OID21101:v1:Neurology	0.337867
BAG6	PAMR1	No	trans-position, trans-gene	21	6-31643969-G-A	synonymous_variant	46405	1527	44878	2.54112e-21	0.234546	0.186077	0.283015	0.0247288	genotypic	Neurology	PAMR1:Q6UXH9:OID21153:v1:Neurology	0.01668
SOX7	GYS1	No	trans-position, trans-gene	4	8-10725996-A-G	synonymous_variant	45508	27396	18112	2.54265e-21	0.0896854	0.071152	0.108219	0.00945575	dominant	Cardiometabolic	GYS1:P13807:OID20097:v1:Cardiometabolic	0.369219
PLEKHG4B	PDCD6	No	cis-position, trans-gene	1	5-182176-A-G	synonymous_variant	46376	586	45790	2.54343e-21	0.392261	0.311199	0.473322	0.0413576	recessive	Cardiometabolic	PDCD6:O75340:OID20163:v1:Cardiometabolic	0.112852
GPR15	PDCD1LG2	No	trans-position, trans-gene	13	3-98532018-C-A	5_prime_UTR_variant	45856	709	45147	2.54613e-21	0.354274	0.281062	0.427485	0.0373527	recessive	Oncology	PDCD1LG2:Q9BQ51:OID21273:v1:Oncology	0.120639
SFTPC	CXCL17	No	trans-position, trans-gene	1	8-22163875-C-G	splice_region_variant	45905	19585	26320	2.54862e-21	0.0783792	0.0621817	0.0945767	0.00826396	dominant	Inflammation	CXCL17:Q6UXB2:OID20622:v1:Inflammation	0.243311
XRCC1	TNFRSF10C	No	trans-position, trans-gene	5	19-43543398-T-C	synonymous_variant	45120	14934	30186	2.55079e-21	0.0947854	0.0751975	0.114373	0.00999377	recessive	Cardiometabolic	TNFRSF10C:O14798:OID20265:v1:Cardiometabolic	0.432172
IL1RL1	IL1R2	No	cis-position, trans-gene	7	2-102351752-A-G	missense_variant	45839	28142	17697	2.55136e-21	0.0621798	0.0493298	0.0750297	0.00655604	genotypic	Inflammation	IL1R2:P27930:OID20757:v1:Inflammation	0.378805
MICA	KIR3DL1	No	trans-position, trans-gene	26	6-31411179-C-G	missense_variant	45218	11948	33270	2.55304e-21	0.101345	0.0804016	0.122289	0.0106855	dominant	Oncology	KIR3DL1:P43629:OID21185:v1:Oncology	0.14185
ADAMTS13	CD34	No	trans-position, trans-gene	75	9-133443421-T-C	synonymous_variant	46623	16114	30509	2.55349e-21	0.0911237	0.072292	0.109956	0.00960797	recessive	Neurology	CD34:P28906:OID21025:v1:Neurology	0.4115
ABCA6	CXCL17	No	trans-position, trans-gene	31	17-69085020-G-A	splice_region_variant	46755	10484	36271	2.55621e-21	0.0921061	0.0730711	0.111141	0.00971168	dominant	Inflammation	CXCL17:Q6UXB2:OID20622:v1:Inflammation	0.119112
PPT2	TNFRSF9	No	trans-position, trans-gene	119	6-32154695-C-A	missense_variant	45977	19079	26898	2.55984e-21	0.0695758	0.0551969	0.0839547	0.00733613	genotypic	Neurology	TNFRSF9:Q07011:OID20985:v1:Neurology	0.235406
CDHR1	CDHR1	Yes	cis-position, cis-gene	1	10-84214625-A-G	3_prime_UTR_variant	45117	37359	7758	2.56033e-21	0.0635959	0.0504529	0.0767389	0.00670555	genotypic	Neurology	CDHR1:Q96JP9:OID20808:v1:Neurology	0.413986
BTN1A1	HLA-E	No	trans-position, trans-gene	9	6-26501669-T-C	synonymous_variant	46230	33272	12958	2.56125e-21	-0.0598794	-0.0722545	-0.0475043	0.00631379	genotypic	Inflammation	HLA-E:P13747:OID20532:v1:Inflammation	0.470831
ABO	SDC1	No	trans-position, trans-gene	223	9-133257521-T-TC	splice_acceptor_variant	45645	25394	20251	2.562e-21	-0.0632704	-0.0763463	-0.0501945	0.00667132	genotypic	Cardiometabolic	SDC1:P18827:OID20169:v1:Cardiometabolic	0.337867
HLA-C	CD160	No	trans-position, trans-gene	7	6-31271824-C-T	missense_variant	43337	2801	40536	2.56298e-21	-0.182319	-0.219998	-0.144641	0.0192236	dominant	Inflammation	CD160:O95971:OID20647:v1:Inflammation	0.0334071
GCKR	GPR37	No	trans-position, trans-gene	304	2-27508073-T-C	missense_variant&splice_region_variant	45104	16807	28297	2.56316e-21	-0.0895578	-0.108066	-0.0710492	0.00944309	recessive	Cardiometabolic	GPR37:O15354:OID20095:v1:Cardiometabolic	0.392623
SLC17A2	C2	No	trans-position, trans-gene	34	6-25914625-G-A	missense_variant	46195	10194	36001	2.56338e-21	0.0944176	0.0749044	0.113931	0.00995565	genotypic	Cardiometabolic	C2:P06681:OID20410:v1:Cardiometabolic	0.117604
MUC22	KIR3DL1	No	trans-position, trans-gene	99	6-31029915-G-C	missense_variant	45209	20491	24718	2.565e-21	0.0898228	0.0712593	0.108386	0.00947112	recessive	Oncology	KIR3DL1:P43629:OID21185:v1:Oncology	0.328999
PPT2	TNFRSF9	No	trans-position, trans-gene	119	6-32154695-C-A	missense_variant	45977	19079	26898	2.56702e-21	0.0848001	0.0672743	0.102326	0.00894167	dominant	Neurology	TNFRSF9:Q07011:OID20985:v1:Neurology	0.235406
GCDH	RTBDN	No	cis-position, trans-gene	3	19-12899706-A-G	3_prime_UTR_variant	45759	36585	9174	2.56802e-21	0.106935	0.0848343	0.129035	0.0112757	dominant	Oncology	RTBDN:Q9BSG5:OID21343:v1:Oncology	0.44376
ABO	CEACAM5	No	trans-position, trans-gene	223	9-133257521-T-TC	splice_acceptor_variant	43960	24421	19539	2.5681e-21	-0.0659639	-0.0795966	-0.0523312	0.00695538	genotypic	Oncology	CEACAM5:P06731:OID21171:v1:Oncology	0.337867
CUX2	CD244	No	trans-position, trans-gene	82	12-111347782-T-C	synonymous_variant	46757	18495	28262	2.57221e-21	-0.0888689	-0.107236	-0.0705017	0.00937099	dominant	Inflammation	CD244:Q9BZW8:OID20628:v1:Inflammation	0.222664
OSCAR	OSCAR	Yes	cis-position, cis-gene	1	19-54097008-CG-C	frameshift_variant	46368	11	46357	2.57745e-21	-2.81337	-3.39485	-2.2319	0.296668	dominant	Inflammation	OSCAR:Q8IYS5:OID20776:v1:Inflammation	0.000116171
OSCAR	OSCAR	Yes	cis-position, cis-gene	1	19-54097008-CG-C	frameshift_variant	46368	11	46357	2.57745e-21	-2.81337	-3.39485	-2.2319	0.296668	genotypic	Inflammation	OSCAR:Q8IYS5:OID20776:v1:Inflammation	0.000116171
GP6	CCL8	No	trans-position, trans-gene	179	19-55027612-T-C	synonymous_variant	46284	32426	13858	2.58017e-21	0.0943928	0.0748833	0.113902	0.00995376	recessive	Oncology	CCL8:P80075:OID21466:v1:Oncology	0.16309
PSORS1C1	TEK	No	trans-position, trans-gene	29	6-31139956-C-T	3_prime_UTR_variant	45902	15877	30025	2.58218e-21	-0.07858	-0.0948213	-0.0623386	0.00828633	genotypic	Oncology	TEK:Q02763:OID21496:v1:Oncology	0.191198
EGFL8	TNFRSF9	No	trans-position, trans-gene	121	6-32166733-G-A	missense_variant	46069	19173	26896	2.58231e-21	0.0846521	0.0671557	0.102148	0.00892665	dominant	Neurology	TNFRSF9:Q07011:OID20985:v1:Neurology	0.235985
MUC22	PAMR1	No	trans-position, trans-gene	18	6-31026840-C-G	missense_variant	45117	1155	43962	2.58803e-21	0.272793	0.21641	0.329176	0.0287667	dominant	Neurology	PAMR1:Q6UXH9:OID21153:v1:Neurology	0.0145586
ZNF625	APBB1IP	No	trans-position, trans-gene	2	19-12145543-T-G	synonymous_variant	46052	9810	36242	2.58966e-21	0.106143	0.0842042	0.128082	0.0111933	recessive	Oncology	APBB1IP:Q7Z5R6:OID21359:v1:Oncology	0.460641
KLHL33	APEX1	No	cis-position, trans-gene	1	14-20430283-C-T	synonymous_variant	46548	10331	36217	2.5897e-21	0.103872	0.0824024	0.125342	0.0109538	dominant	Oncology	APEX1:P27695:OID21434:v1:Oncology	0.118285
SPRTN	EGLN1	No	cis-position, trans-gene	1	1-231352778-C-T	missense_variant	46194	18209	27985	2.59003e-21	-0.0881206	-0.106334	-0.0699067	0.00929273	recessive	Inflammation	EGLN1:Q9GZT9:OID20572:v1:Inflammation	0.372097
ABO	TNFRSF1A	No	trans-position, trans-gene	171	9-133255935-G-T	missense_variant	46320	5601	40719	2.59147e-21	0.127637	0.101255	0.154019	0.0134601	dominant	Neurology	TNFRSF1A:P19438:OID21155:v1:Neurology	0.0627024
SPINT1	TYRO3	No	cis-position, trans-gene	4	15-40854383-T-C	non_coding_transcript_exon_variant	46358	44198	2160	2.59302e-21	-0.0755401	-0.0911539	-0.0599262	0.00796617	genotypic	Cardiometabolic	TYRO3:Q06418:OID20161:v1:Cardiometabolic	0.211426
GP6	TNFSF14	No	trans-position, trans-gene	175	19-55014991-A-T	missense_variant	45788	44332	1456	2.59305e-21	0.0812175	0.0644302	0.0980047	0.00856484	genotypic	Neurology	TNFSF14:O43557:OID20953:v1:Neurology	0.179883
SKIV2L	FCRL6	No	trans-position, trans-gene	116	6-31961237-A-C	missense_variant	46159	41144	5015	2.60008e-21	0.0654726	0.0519393	0.0790059	0.00690469	genotypic	Inflammation	FCRL6:Q6DN72:OID20529:v1:Inflammation	0.325472
STKLD1	CD200	No	trans-position, trans-gene	157	9-133405414-T-G	missense_variant	46219	8035	38184	2.60198e-21	-0.112279	-0.135487	-0.0890706	0.011841	dominant	Inflammation	CD200:P41217:OID20603:v1:Inflammation	0.0909571
HIST1H4E	MICB_MICA	No	trans-position, trans-gene	1	6-26204824-G-A	synonymous_variant	46261	3965	42296	2.60302e-21	-0.149874	-0.180854	-0.118895	0.0158058	genotypic	Inflammation	MICB_MICA:Q29980_Q29983:OID20593:v1:Inflammation	0.0440853
FGF21	PLA2G1B	No	trans-position, trans-gene	102	19-48758111-T-C	missense_variant	46685	17273	29412	2.60514e-21	-0.088764	-0.107112	-0.0704159	0.00936123	recessive	Cardiometabolic	PLA2G1B:P04054:OID20252:v1:Cardiometabolic	0.392154
C6orf15	MICB_MICA	No	cis-position, trans-gene	8	6-31111594-C-G	synonymous_variant	46241	5673	40568	2.60869e-21	-0.132471	-0.159854	-0.105088	0.0139708	dominant	Inflammation	MICB_MICA:Q29980_Q29983:OID20593:v1:Inflammation	0.0636187
RALGDS	CD209	No	trans-position, trans-gene	5	9-133101979-T-G	missense_variant	46480	3741	42739	2.61769e-21	-0.153085	-0.18473	-0.12144	0.0161455	genotypic	Cardiometabolic	CD209:Q9NNX6:OID20262:v1:Cardiometabolic	0.0410981
PTPN13	SPARCL1	No	cis-position, trans-gene	1	4-86771240-G-A	missense_variant	46384	10381	36003	2.6197e-21	-0.10351	-0.124907	-0.0821122	0.010917	dominant	Cardiometabolic	SPARCL1:Q14515:OID20361:v1:Cardiometabolic	0.11893
BPIFA3	BPIFB1	No	cis-position, trans-gene	1	20-33225117-G-A	missense_variant	46071	35743	10328	2.62059e-21	0.102085	0.0809821	0.123188	0.0107667	dominant	Cardiometabolic	BPIFB1:Q8TDL5:OID20308:v1:Cardiometabolic	0.472575
VARS2	LTA	No	cis-position, trans-gene	33	6-30925951-C-T	synonymous_variant	46239	42743	3496	2.62081e-21	-0.163354	-0.197122	-0.129585	0.0172286	dominant	Inflammation	LTA:P01374:OID20586:v1:Inflammation	0.272998
RTEL1	TNFRSF6B	No	cis-position, trans-gene	1	20-63695145-G-A	synonymous_variant	46088	300	45788	2.6257e-21	0.530303	0.420677	0.639929	0.0559313	dominant	Neurology	TNFRSF6B:O95407:OID20964:v1:Neurology	0.00326335
CYP2A7	MIA	No	cis-position, trans-gene	1	19-40880128-T-C	missense_variant	46385	12939	33446	2.62653e-21	-0.0963069	-0.116216	-0.0763979	0.0101576	dominant	Oncology	MIA:Q16674:OID21531:v1:Oncology	0.154534
DDAH2	HSPA1A	No	cis-position, trans-gene	1	6-31728458-G-A	missense_variant	46450	30	46420	2.62709e-21	-1.70193	-2.05377	-1.3501	0.179505	dominant	Inflammation	HSPA1A:P0DMV8:OID20718:v1:Inflammation	0.000316837
DDAH2	HSPA1A	No	cis-position, trans-gene	1	6-31728458-G-A	missense_variant	46450	30	46420	2.62709e-21	-1.70193	-2.05377	-1.3501	0.179505	genotypic	Inflammation	HSPA1A:P0DMV8:OID20718:v1:Inflammation	0.000316837
KLK10	KLK10	Yes	cis-position, cis-gene	1	19-51015877-C-T	splice_region_variant	46335	25	46310	2.63019e-21	-1.8871	-2.27722	-1.49698	0.199037	dominant	Oncology	KLK10:O43240:OID21523:v1:Oncology	0.000264025
KLK10	KLK10	Yes	cis-position, cis-gene	1	19-51015877-C-T	splice_region_variant	46335	25	46310	2.63019e-21	-1.8871	-2.27722	-1.49698	0.199037	genotypic	Oncology	KLK10:O43240:OID21523:v1:Oncology	0.000264025
SFTA2	CD302	No	trans-position, trans-gene	96	6-30931747-T-C	missense_variant	45909	17659	28250	2.63205e-21	0.084782	0.0672551	0.102309	0.00894222	dominant	Oncology	CD302:Q8IX05:OID21328:v1:Oncology	0.216672
MMP20	MMP8	No	cis-position, trans-gene	3	11-102606646-G-T	missense_variant	46196	32594	13602	2.63469e-21	0.0954145	0.0756893	0.11514	0.0100638	dominant	Neurology	MMP8:P22894:OID21019:v1:Neurology	0.460976
CHUK	EBI3_IL27	No	trans-position, trans-gene	5	10-100218126-C-T	missense_variant	45922	35177	10745	2.63681e-21	-0.0597531	-0.072106	-0.0474002	0.00630247	genotypic	Oncology	EBI3_IL27:Q14213_Q8NEV9:OID21389:v1:Oncology	0.478339
PRRC2A	LTA	No	cis-position, trans-gene	65	6-31626851-T-A	synonymous_variant	46195	45191	1004	2.63795e-21	-0.296359	-0.357626	-0.235091	0.0312587	dominant	Inflammation	LTA:P01374:OID20586:v1:Inflammation	0.14576
SFTPB	CAPG	No	cis-position, trans-gene	4	2-85666618-G-A	missense_variant&splice_region_variant	45770	35124	10646	2.6451e-21	-0.102564	-0.123768	-0.0813598	0.0108183	dominant	Oncology	CAPG:P40121:OID21431:v1:Oncology	0.483317
MUC22	IL5RA	No	trans-position, trans-gene	120	6-31025536-C-T	synonymous_variant	46180	1646	44534	2.64664e-21	-0.230809	-0.278526	-0.183091	0.0243456	recessive	Inflammation	IL5RA:Q01344:OID20601:v1:Inflammation	0.184579
C4BPA	C4BPB	No	cis-position, trans-gene	2	1-207126725-G-A	missense_variant	46423	1017	45406	2.65133e-21	0.288312	0.228704	0.347919	0.0304118	dominant	Oncology	C4BPB:P20851:OID21481:v1:Oncology	0.0110587
ACOX1	ACOX1	Yes	cis-position, cis-gene	1	17-75953459-G-C	missense_variant	46295	20026	26269	2.65279e-21	0.0889078	0.0705263	0.107289	0.00937823	recessive	Cardiometabolic	ACOX1:Q15067:OID20124:v1:Cardiometabolic	0.343589
ANKRD11	DPEP1	No	cis-position, trans-gene	1	16-89282882-C-T	synonymous_variant	46016	297	45719	2.65522e-21	-0.536074	-0.646907	-0.425241	0.0565469	dominant	Neurology	DPEP1:P16444:OID20897:v1:Neurology	0.00323167
SLC39A8	CDH5	No	trans-position, trans-gene	104	4-102267552-C-T	missense_variant	46853	6759	40094	2.65973e-21	0.122474	0.0971518	0.147796	0.0129193	dominant	Cardiometabolic	CDH5:P33151:OID20243:v1:Cardiometabolic	0.0747672
C2orf16	PTPRS	No	trans-position, trans-gene	81	2-27578626-T-C	missense_variant	46683	20826	25857	2.6598e-21	-0.0875773	-0.105684	-0.0694703	0.0092382	dominant	Cardiometabolic	PTPRS:Q13332:OID20306:v1:Cardiometabolic	0.25541
DNASE2	BCAM	No	trans-position, trans-gene	3	19-12878746-G-A	synonymous_variant	46378	19167	27211	2.66021e-21	-0.071609	-0.0864145	-0.0568036	0.00755375	genotypic	Neurology	BCAM:P50895:OID21076:v1:Neurology	0.234103
HIST1H3I	LILRB4	No	trans-position, trans-gene	45	6-27871968-T-C	synonymous_variant	45450	14684	30766	2.66139e-21	-0.0785575	-0.0947995	-0.0623155	0.00828667	genotypic	Inflammation	LILRB4:Q8NHJ6:OID20429:v1:Inflammation	0.177601
FBXO24	EPHB4	No	cis-position, trans-gene	5	7-100600763-C-T	missense_variant	46916	18567	28349	2.66359e-21	-0.0728495	-0.0879117	-0.0577873	0.00768475	genotypic	Cardiometabolic	EPHB4:P54760:OID20242:v1:Cardiometabolic	0.221985
PRRC2A	SIGLEC6	No	trans-position, trans-gene	157	6-31630712-A-G	synonymous_variant	46672	1798	44874	2.66517e-21	0.226147	0.179389	0.272905	0.0238559	recessive	Oncology	SIGLEC6:O43699:OID21394:v1:Oncology	0.1976
MSLN	MSLN	Yes	cis-position, cis-gene	1	16-764119-G-A	synonymous_variant	46036	174	45862	2.66592e-21	-0.695867	-0.839743	-0.551991	0.0734057	dominant	Oncology	MSLN:Q13421:OID21380:v1:Oncology	0.00185878
MSLN	MSLN	Yes	cis-position, cis-gene	1	16-764119-G-A	synonymous_variant	46036	174	45862	2.66592e-21	-0.695867	-0.839743	-0.551991	0.0734057	genotypic	Oncology	MSLN:Q13421:OID21380:v1:Oncology	0.00185878
JAK2	PRL	No	trans-position, trans-gene	1	9-5081780-G-A	synonymous_variant	46081	33722	12359	2.67105e-21	-0.0961669	-0.116051	-0.0762832	0.0101447	dominant	Neurology	PRL:P01236:OID21033:v1:Neurology	0.483319
BTNL2	MERTK	No	trans-position, trans-gene	46	6-32396067-C-T	synonymous_variant	46527	23508	23019	2.67161e-21	-0.0833637	-0.1006	-0.0661271	0.00879413	dominant	Inflammation	MERTK:Q12866:OID20657:v1:Inflammation	0.296973
NINL	CST7	No	cis-position, trans-gene	2	20-25503987-G-A	missense_variant	46352	3908	42444	2.67233e-21	0.157044	0.124573	0.189515	0.0165668	dominant	Inflammation	CST7:O76096:OID20704:v1:Inflammation	0.0430501
BTN2A1	TNFRSF8	No	trans-position, trans-gene	53	6-26463432-G-A	missense_variant	46754	10535	36219	2.67242e-21	0.0931882	0.0739201	0.112456	0.00983059	genotypic	Neurology	TNFRSF8:P28908:OID21049:v1:Neurology	0.120377
TMEM8A	HBQ1	No	cis-position, trans-gene	9	16-374277-G-A	missense_variant	46707	6190	40517	2.67286e-21	-0.125243	-0.151139	-0.0993471	0.0132121	dominant	Oncology	HBQ1:P09105:OID21433:v1:Oncology	0.0687076
SLC22A4	CD63	No	trans-position, trans-gene	200	5-132327369-T-C	missense_variant	45591	39500	6091	2.67996e-21	-0.0645423	-0.0778877	-0.0511969	0.00680881	genotypic	Neurology	CD63:P08962:OID20988:v1:Neurology	0.364411
LAMC1	LAMA4	No	trans-position, trans-gene	2	1-183117622-A-C	synonymous_variant	46413	15030	31383	2.68166e-21	0.0930501	0.0738099	0.11229	0.00981636	recessive	Inflammation	LAMA4:Q16363:OID20769:v1:Inflammation	0.431177
WDR63	DDAH1	No	cis-position, trans-gene	1	1-85124256-GT-G	splice_region_variant	45935	23908	22027	2.68491e-21	-0.086835	-0.10479	-0.0688798	0.00916077	recessive	Oncology	DDAH1:O94760:OID21299:v1:Oncology	0.279657
MRPL38	ACOX1	No	cis-position, trans-gene	1	17-75904607-T-C	synonymous_variant	46320	25661	20659	2.68514e-21	-0.0886157	-0.106939	-0.0702921	0.00934867	dominant	Cardiometabolic	ACOX1:Q15067:OID20124:v1:Cardiometabolic	0.33346
RPUSD4	KLK1	No	trans-position, trans-gene	5	11-126211508-T-C	missense_variant	45765	23875	21890	2.6891e-21	0.0675235	0.0535612	0.0814859	0.00712359	genotypic	Oncology	KLK1:P06870:OID21499:v1:Oncology	0.308129
C12orf43	IL1RL2	No	trans-position, trans-gene	15	12-121004396-T-A	synonymous_variant	45393	25027	20366	2.68944e-21	-0.0849755	-0.102547	-0.0674045	0.00896471	dominant	Inflammation	IL1RL2:Q9HB29:OID20487:v1:Inflammation	0.329513
SHE	IL6	No	trans-position, trans-gene	2	1-154501655-C-G	synonymous_variant	46246	32396	13850	2.69216e-21	0.0934116	0.0740958	0.112727	0.0098549	recessive	Inflammation	IL6:P05231:OID20563:v1:Inflammation	0.163103
C1GALT1	CLEC10A	No	trans-position, trans-gene	7	7-7238816-T-A	missense_variant	46067	4063	42004	2.69342e-21	-0.152967	-0.184598	-0.121336	0.016138	dominant	Neurology	CLEC10A:Q8IUN9:OID20928:v1:Neurology	0.0452634
MYPN	PBLD	No	cis-position, trans-gene	1	10-68150045-G-A	synonymous_variant	45048	276	44772	2.69875e-21	0.561883	0.445694	0.678071	0.0592793	recessive	Neurology	PBLD:P30039:OID20839:v1:Neurology	0.0784297
ANKRD30A	RET	No	trans-position, trans-gene	1	10-37219054-A-C	synonymous_variant	46046	4545	41501	2.69882e-21	-0.138036	-0.166579	-0.109492	0.0145631	genotypic	Oncology	RET:P07949:OID21346:v1:Oncology	0.0507423
TRIM31	FAP	No	trans-position, trans-gene	43	6-30103553-C-T	missense_variant	46912	23157	23755	2.70026e-21	-0.066143	-0.0798207	-0.0524654	0.00697835	genotypic	Cardiometabolic	FAP:Q12884:OID20330:v1:Cardiometabolic	0.288151
STRADB	CASP8	No	cis-position, trans-gene	1	2-201478079-T-C	splice_region_variant	46260	23574	22686	2.70087e-21	0.0660092	0.0523592	0.0796591	0.0069642	genotypic	Oncology	CASP8:Q14790:OID21414:v1:Oncology	0.300842
SH2B3	CD200R1	No	trans-position, trans-gene	419	12-111446804-T-C	missense_variant	45864	35013	10851	2.70363e-21	-0.0617182	-0.0744809	-0.0489555	0.00651153	genotypic	Inflammation	CD200R1:Q8TD46:OID20595:v1:Inflammation	0.484167
GFM1	LXN	No	cis-position, trans-gene	2	3-158644737-A-G	5_prime_UTR_premature_start_codon_gain_variant	45017	26610	18407	2.70895e-21	-0.0892975	-0.107764	-0.0708314	0.00942138	dominant	Neurology	LXN:Q9BS40:OID21003:v1:Neurology	0.361096
C6orf15	BTN3A2	No	trans-position, trans-gene	43	6-31112117-A-G	missense_variant	46168	14923	31245	2.70968e-21	0.0800121	0.0634659	0.0965583	0.00844185	genotypic	Inflammation	BTN3A2:P78410:OID20540:v1:Inflammation	0.1781
RPP21	DDR1	No	cis-position, trans-gene	17	6-30345563-G-C	missense_variant	46612	17955	28657	2.70989e-21	0.0883275	0.0700617	0.106593	0.00931924	dominant	Neurology	DDR1:Q08345:OID21009:v1:Neurology	0.21698
IER3	BTN2A1	No	trans-position, trans-gene	22	6-30744028-C-G	missense_variant	46491	46078	413	2.71031e-21	0.103325	0.0819575	0.124692	0.0109016	genotypic	Inflammation	BTN2A1:Q7KYR7:OID20713:v1:Inflammation	0.0919773
C6orf15	FRZB	No	trans-position, trans-gene	55	6-31111866-T-C	missense_variant	45832	35063	10769	2.71252e-21	-0.0596405	-0.071974	-0.047307	0.00629255	genotypic	Neurology	FRZB:Q92765:OID20968:v1:Neurology	0.48284
SLC39A8	PTPRM	No	trans-position, trans-gene	104	4-102267552-C-T	missense_variant	46106	6645	39461	2.71306e-21	0.115836	0.0918815	0.139791	0.0122217	genotypic	Inflammation	PTPRM:P28827:OID20598:v1:Inflammation	0.0747672
HLA-DPB1	DEFA1_DEFA1B	No	trans-position, trans-gene	8	6-33080825-C-A	missense_variant	44869	29079	15790	2.71531e-21	0.062603	0.0496569	0.0755492	0.00660513	genotypic	Cardiometabolic	DEFA1_DEFA1B:P59665:OID20344:v1:Cardiometabolic	0.410877
GP6	CXCL5	No	trans-position, trans-gene	194	19-55014977-T-G	missense_variant	46089	32564	13525	2.71674e-21	0.0931695	0.0739019	0.112437	0.00983033	recessive	Cardiometabolic	CXCL5:P42830:OID20207:v1:Cardiometabolic	0.158865
SLC22A31	DPEP1	No	cis-position, trans-gene	2	16-89196023-G-A	synonymous_variant	45997	11182	34815	2.72293e-21	-0.0902822	-0.108953	-0.0716113	0.00952592	genotypic	Neurology	DPEP1:P16444:OID20897:v1:Neurology	0.130026
PGAP3	ERBB2	No	cis-position, trans-gene	27	17-39674647-A-G	synonymous_variant	46310	22446	23864	2.72553e-21	0.0829198	0.0657712	0.100068	0.00874922	recessive	Oncology	ERBB2:P04626:OID21520:v1:Oncology	0.303614
ASPN	OMD	No	cis-position, trans-gene	5	9-92474742-CTCA-C	disruptive_inframe_deletion	46045	33794	12251	2.72895e-21	-0.0591111	-0.071336	-0.0468863	0.00623713	genotypic	Inflammation	OMD:Q99983:OID20725:v1:Inflammation	0.486684
PPP6R2	PLXNB2	No	cis-position, trans-gene	1	22-50436444-G-A	missense_variant	46713	602	46111	2.73112e-21	-0.373618	-0.450888	-0.296348	0.0394231	genotypic	Cardiometabolic	PLXNB2:O15031:OID20317:v1:Cardiometabolic	0.00645427
BAZ1B	SLC39A5	No	trans-position, trans-gene	48	7-73442719-A-G	splice_region_variant	46076	16017	30059	2.73139e-21	-0.0741643	-0.0895026	-0.0588261	0.00782555	genotypic	Inflammation	SLC39A5:Q6ZMH5:OID20539:v1:Inflammation	0.192647
MEGF8	MIA	No	trans-position, trans-gene	6	19-42370749-G-A	missense_variant	46390	2493	43897	2.73175e-21	0.187891	0.149032	0.22675	0.0198257	genotypic	Oncology	MIA:Q16674:OID21531:v1:Oncology	0.0271577
VWA7	IL17RB	No	trans-position, trans-gene	203	6-31766568-G-T	synonymous_variant	45671	11318	34353	2.73241e-21	0.099945	0.079275	0.120615	0.0105458	dominant	Inflammation	IL17RB:Q9NRM6:OID20585:v1:Inflammation	0.132818
BRD2	LILRB4	No	trans-position, trans-gene	13	6-32977921-TGAG-T	disruptive_inframe_deletion	45468	3015	42453	2.73282e-21	-0.166675	-0.201146	-0.132204	0.0175869	genotypic	Inflammation	LILRB4:Q8NHJ6:OID20429:v1:Inflammation	0.0337404
TRAF4	AHSP	No	trans-position, trans-gene	4	17-28748405-C-T	synonymous_variant	46325	16838	29487	2.73385e-21	0.0855644	0.0678683	0.103261	0.00902856	dominant	Neurology	AHSP:Q9NZD4:OID21078:v1:Neurology	0.203021
SLC9A4	IL18R1	No	cis-position, trans-gene	2	2-102526298-G-A	missense_variant	46818	365	46453	2.7409e-21	-0.489117	-0.590278	-0.387956	0.0516122	dominant	Inflammation	IL18R1:Q13478:OID20652:v1:Inflammation	0.00391821
GCKR	IGFBPL1	No	trans-position, trans-gene	304	2-27508073-T-C	missense_variant&splice_region_variant	45949	38722	7227	2.74436e-21	-0.0594458	-0.0717406	-0.047151	0.00627282	genotypic	Cardiometabolic	IGFBPL1:Q8WX77:OID20155:v1:Cardiometabolic	0.392623
TRIM28	PON3	No	trans-position, trans-gene	3	19-58547326-G-A	non_coding_transcript_exon_variant	46383	1470	44913	2.7453e-21	0.240216	0.190533	0.289899	0.0253483	recessive	Inflammation	PON3:Q15166:OID20777:v1:Inflammation	0.175285
BTNL2	LILRB4	No	trans-position, trans-gene	10	6-32405186-G-A	synonymous_variant	45466	5299	40167	2.74549e-21	-0.126441	-0.152592	-0.10029	0.0133422	genotypic	Inflammation	LILRB4:Q8NHJ6:OID20429:v1:Inflammation	0.0599831
GBGT1	PTPRM	No	trans-position, trans-gene	14	9-133162458-T-C	5_prime_UTR_variant	43556	15595	27961	2.74999e-21	0.0918473	0.0728511	0.110844	0.00969185	dominant	Inflammation	PTPRM:P28827:OID20598:v1:Inflammation	0.199169
HIST1H2BL	IL12B	No	trans-position, trans-gene	57	6-27807896-A-G	missense_variant	46788	11826	34962	2.75272e-21	0.0983097	0.077976	0.118643	0.0103743	dominant	Inflammation	IL12B:P29460:OID20666:v1:Inflammation	0.136273
ST3GAL6	PLAU	No	trans-position, trans-gene	39	3-98793766-A-G	3_prime_UTR_variant	45465	6965	38500	2.7529e-21	0.118755	0.0941925	0.143317	0.0125316	dominant	Neurology	PLAU:P00749:OID21124:v1:Neurology	0.0801165
OR11A1	DDR1	No	trans-position, trans-gene	6	6-29427149-C-T	missense_variant	46773	13099	33674	2.7539e-21	0.084286	0.0668528	0.101719	0.00889442	genotypic	Neurology	DDR1:Q08345:OID21009:v1:Neurology	0.151824
HLA-DQB1	KDR	No	trans-position, trans-gene	147	6-32661939-T-C	non_coding_transcript_exon_variant	45184	19757	25427	2.75442e-21	-0.0711364	-0.0858496	-0.0564232	0.00750668	genotypic	Oncology	KDR:P35968:OID21497:v1:Oncology	0.252124
CCHCR1	IL5RA	No	trans-position, trans-gene	67	6-31144825-G-C	non_coding_transcript_exon_variant	45900	25095	20805	2.75559e-21	-0.0645937	-0.0779539	-0.0512336	0.00681635	genotypic	Inflammation	IL5RA:Q01344:OID20601:v1:Inflammation	0.327376
CDHR5	CDHR5	Yes	cis-position, cis-gene	2	11-617420-A-G	synonymous_variant	45994	21802	24192	2.7558e-21	0.0870833	0.0690716	0.105095	0.00918961	dominant	Cardiometabolic	CDHR5:Q9HBB8:OID20193:v1:Cardiometabolic	0.27596
ASGR1	PLTP	No	trans-position, trans-gene	197	17-7176997-C-T	synonymous_variant	46649	16173	30476	2.75959e-21	0.0897106	0.071155	0.108266	0.00946707	dominant	Cardiometabolic	PLTP:P55058:OID20238:v1:Cardiometabolic	0.191858
PRRC2A	LTA	No	cis-position, trans-gene	7	6-31637117-C-T	missense_variant	46256	1645	44611	2.76005e-21	0.22926	0.18184	0.276679	0.0241935	genotypic	Inflammation	LTA:P01374:OID20586:v1:Inflammation	0.0180307
HLA-DQB2	IL15	No	trans-position, trans-gene	59	6-32759026-C-T	missense_variant	46128	36412	9716	2.76124e-21	-0.0619606	-0.0747765	-0.0491448	0.00653865	genotypic	Inflammation	IL15:P40933:OID20562:v1:Inflammation	0.457145
MPHOSPH10	CD207	No	cis-position, trans-gene	1	2-71133492-TGAG-T	disruptive_inframe_deletion	45332	268	45064	2.76241e-21	-0.573179	-0.691734	-0.454624	0.0604868	dominant	Oncology	CD207:Q9UJ71:OID21298:v1:Oncology	0.00303158
MPHOSPH10	CD207	No	cis-position, trans-gene	1	2-71133492-TGAG-T	disruptive_inframe_deletion	45332	268	45064	2.76241e-21	-0.573179	-0.691734	-0.454624	0.0604868	genotypic	Oncology	CD207:Q9UJ71:OID21298:v1:Oncology	0.00303158
SLC7A9	PDCD5	No	cis-position, trans-gene	1	19-32862155-G-T	missense_variant	45932	25427	20505	2.76565e-21	0.0872181	0.0691777	0.105258	0.00920419	dominant	Neurology	PDCD5:O14737:OID21021:v1:Neurology	0.335181
SH2B3	DSC2	No	trans-position, trans-gene	419	12-111446804-T-C	missense_variant	45573	34792	10781	2.7713e-21	-0.0593602	-0.0716386	-0.0470818	0.00626444	genotypic	Neurology	DSC2:Q02487:OID21079:v1:Neurology	0.484167
KCNH4	AOC3	No	cis-position, trans-gene	1	17-42170234-T-C	synonymous_variant	46550	8046	38504	2.77179e-21	0.102562	0.0813469	0.123776	0.0108237	genotypic	Cardiometabolic	AOC3:Q16853:OID20389:v1:Cardiometabolic	0.0904577
ABO	MET	No	trans-position, trans-gene	173	9-133255928-C-G	missense_variant	46443	5652	40791	2.77304e-21	0.12284	0.0974306	0.148249	0.0129638	genotypic	Cardiometabolic	MET:P08581:OID20269:v1:Cardiometabolic	0.0630723
RGMB	RGMB	Yes	cis-position, cis-gene	1	5-98774124-G-A	synonymous_variant	43130	22093	21037	2.77358e-21	0.0878416	0.0696722	0.106011	0.00926998	dominant	Neurology	RGMB:Q6NW40:OID21045:v1:Neurology	0.303202
PPP1R18	NPTX1	No	trans-position, trans-gene	11	6-30679228-C-G	synonymous_variant	46392	6105	40287	2.77462e-21	0.119614	0.0948718	0.144356	0.0126235	genotypic	Neurology	NPTX1:Q15818:OID21074:v1:Neurology	0.0679325
EPX	LPO	No	cis-position, trans-gene	1	17-58199579-A-C	missense_variant	44789	2304	42485	2.7816e-21	0.196226	0.155637	0.236816	0.020709	dominant	Neurology	LPO:P22079:OID20963:v1:Neurology	0.0261251
STRADA	MILR1	No	cis-position, trans-gene	2	17-63703971-T-TAGAACC	3_prime_UTR_variant	43906	23966	19940	2.78299e-21	0.0895488	0.0710255	0.108072	0.00945059	dominant	Inflammation	MILR1:Q7Z6M3:OID20482:v1:Inflammation	0.332801
POU5F1	AGER	No	trans-position, trans-gene	88	6-31170330-G-A	synonymous_variant	46210	21015	25195	2.78601e-21	-0.0853658	-0.103025	-0.0677071	0.00900948	dominant	Inflammation	AGER:Q15109:OID20756:v1:Inflammation	0.260879
MUC19	CNTN1	No	cis-position, trans-gene	1	12-40464141-A-C	non_coding_transcript_exon_variant	46831	43677	3154	2.78688e-21	0.161489	0.128084	0.194895	0.0170437	dominant	Cardiometabolic	CNTN1:Q12860:OID20307:v1:Cardiometabolic	0.256627
LILRB1	LAIR2	No	cis-position, trans-gene	3	19-54636927-G-A	3_prime_UTR_variant	45794	8724	37070	2.7873e-21	-0.111253	-0.134267	-0.0882396	0.0117416	dominant	Neurology	LAIR2:Q6ISS4:OID20965:v1:Neurology	0.100366
ZPBP2	CD79B	No	trans-position, trans-gene	35	17-39875421-C-T	synonymous_variant	46282	33348	12934	2.78872e-21	-0.0609907	-0.0736073	-0.048374	0.006437	genotypic	Inflammation	CD79B:P40259:OID20635:v1:Inflammation	0.472816
CLCN7	TPSAB1	No	cis-position, trans-gene	1	16-1474984-C-G	5_prime_UTR_variant	46743	22	46721	2.79094e-21	2.01111	1.59508	2.42714	0.212257	genotypic	Inflammation	TPSAB1:Q15661:OID20642:v1:Inflammation	0.000232342
CLCN7	TPSAB1	No	cis-position, trans-gene	1	16-1474984-C-G	5_prime_UTR_variant	46743	22	46721	2.79094e-21	2.01111	1.59508	2.42714	0.212257	dominant	Inflammation	TPSAB1:Q15661:OID20642:v1:Inflammation	0.000232342
PIGT	SDC4	No	cis-position, trans-gene	4	20-45424352-G-A	synonymous_variant	46292	12398	33894	2.79095e-21	-0.0985087	-0.118887	-0.0781308	0.0103968	recessive	Cardiometabolic	SDC4:P31431:OID20216:v1:Cardiometabolic	0.482238
LAMA5	AGRN	No	trans-position, trans-gene	2	20-62324150-C-T	missense_variant	46381	22117	24264	2.79096e-21	-0.0853899	-0.103054	-0.0677258	0.00901221	recessive	Inflammation	AGRN:O00468:OID20786:v1:Inflammation	0.309663
ZNF692	LYPD8	No	cis-position, trans-gene	1	1-248850187-C-CA	3_prime_UTR_variant	45157	3383	41774	2.7967e-21	-0.160625	-0.193853	-0.127398	0.0169529	genotypic	Oncology	LYPD8:Q6UX82:OID21251:v1:Oncology	0.0380544
ABO	PIGR	No	trans-position, trans-gene	170	9-133256205-G-C	missense_variant	45894	7576	38318	2.80209e-21	0.116841	0.0926702	0.141013	0.0123321	dominant	Neurology	PIGR:P01833:OID21102:v1:Neurology	0.0862688
ADAMTS13	KIRREL2	No	trans-position, trans-gene	55	9-133436862-C-G	missense_variant	45220	30645	14575	2.80241e-21	0.0618864	0.0490839	0.0746889	0.00653182	genotypic	Neurology	KIRREL2:Q6UWL6:OID20873:v1:Neurology	0.431994
SLFN13	FASLG	No	trans-position, trans-gene	4	17-35443783-C-T	splice_region_variant	46584	14405	32179	2.80308e-21	0.0775464	0.0615041	0.0935888	0.0081848	genotypic	Inflammation	FASLG:P48023:OID20665:v1:Inflammation	0.169614
ABO	TGFB1	No	trans-position, trans-gene	173	9-133255928-C-G	missense_variant	46684	5677	41007	2.80332e-21	0.124255	0.0985502	0.149961	0.0131148	genotypic	Inflammation	TGFB1:P01137:OID20621:v1:Inflammation	0.0630723
IKZF3	NCR1	No	trans-position, trans-gene	33	17-39864166-T-C	5_prime_UTR_variant	45725	12231	33494	2.80545e-21	-0.0971323	-0.117226	-0.0770381	0.010252	recessive	Inflammation	NCR1:O76036:OID20566:v1:Inflammation	0.483728
PLA2R1	LY75	No	cis-position, trans-gene	2	2-160022748-C-T	missense_variant	46130	384	45746	2.80601e-21	0.479358	0.38019	0.578525	0.0505952	recessive	Inflammation	LY75:O60449:OID20580:v1:Inflammation	0.0861488
AXIN1	NCAM2	No	trans-position, trans-gene	4	16-347044-G-T	5_prime_UTR_variant	46370	20457	25913	2.80711e-21	-0.0873507	-0.105422	-0.0692799	0.00921975	dominant	Neurology	NCAM2:O15394:OID21095:v1:Neurology	0.252188
ZAN	PCOLCE	No	cis-position, trans-gene	6	7-100768661-T-C	missense_variant	17194	8936	8258	2.80784e-21	-0.136425	-0.164625	-0.108224	0.0143875	dominant	Cardiometabolic	PCOLCE:Q15113:OID20384:v1:Cardiometabolic	0.310008
CSF3	MMP8	No	trans-position, trans-gene	56	17-40016890-G-A	synonymous_variant	46614	28149	18465	2.80961e-21	-0.0884585	-0.106759	-0.0701583	0.00933679	dominant	Neurology	MMP8:P22894:OID21019:v1:Neurology	0.371242
TM6SF2	SMPDL3A	No	trans-position, trans-gene	18	19-19270187-G-T	synonymous_variant	46421	14694	31727	2.81208e-21	0.081967	0.0650096	0.0989244	0.00865167	genotypic	Inflammation	SMPDL3A:Q92484:OID20676:v1:Inflammation	0.173212
GP6	LAT	No	trans-position, trans-gene	157	19-55027693-A-G	synonymous_variant	46146	44566	1580	2.81379e-21	0.0796269	0.0631535	0.0961002	0.0084047	genotypic	Inflammation	LAT:O43561:OID20640:v1:Inflammation	0.183221
CDH15	PLA2G1B	No	trans-position, trans-gene	8	16-89185390-C-T	non_coding_transcript_exon_variant	46235	17706	28529	2.82131e-21	0.0884558	0.0701554	0.106756	0.00933689	dominant	Cardiometabolic	PLA2G1B:P04054:OID20252:v1:Cardiometabolic	0.214306
REXO4	IFNGR1	No	trans-position, trans-gene	76	9-133412360-G-A	synonymous_variant	46499	29415	17084	2.82593e-21	0.0618039	0.0490172	0.0745907	0.00652381	genotypic	Inflammation	IFNGR1:P15260:OID20678:v1:Inflammation	0.393394
BAZ2A	INHBC	No	cis-position, trans-gene	1	12-56610484-G-A	missense_variant	46370	3950	42420	2.82605e-21	-0.150475	-0.181607	-0.119343	0.0158836	genotypic	Neurology	INHBC:P55103:OID21093:v1:Neurology	0.0436391
SEC14L6	TCN2	No	cis-position, trans-gene	1	22-30538829-T-C	missense_variant&splice_region_variant	46406	43381	3025	2.83392e-21	0.0688661	0.0546178	0.0831144	0.00726948	genotypic	Cardiometabolic	TCN2:P20062:OID20341:v1:Cardiometabolic	0.250229
HIST1H1B	CD207	No	trans-position, trans-gene	68	6-27867440-G-A	synonymous_variant	45302	9886	35416	2.8343e-21	-0.106663	-0.128731	-0.0845947	0.0112592	dominant	Oncology	CD207:Q9UJ71:OID21298:v1:Oncology	0.116417
FAM109A	CD48	No	trans-position, trans-gene	65	12-111363022-TGCCACCCCC-T	conservative_inframe_deletion	46363	16383	29980	2.83549e-21	-0.0771726	-0.0931396	-0.0612056	0.00814637	genotypic	Inflammation	CD48:P09326:OID20692:v1:Inflammation	0.196407
PBX2	CD74	No	trans-position, trans-gene	17	6-32188705-C-CG	non_coding_transcript_exon_variant	46712	1245	45467	2.83757e-21	0.253974	0.201426	0.306522	0.0268099	genotypic	Neurology	CD74:P04233:OID21040:v1:Neurology	0.0134715
PPOX	SLAMF7	No	cis-position, trans-gene	5	1-161169948-G-A	missense_variant	46257	5747	40510	2.84412e-21	0.132109	0.104775	0.159443	0.0139459	dominant	Inflammation	SLAMF7:Q9NQ25:OID20602:v1:Inflammation	0.064157
MUC22	TNXB	No	trans-position, trans-gene	11	6-31026275-A-T	missense_variant	45761	1964	43797	2.84412e-21	0.211059	0.16739	0.254728	0.0222801	dominant	Neurology	TNXB:P22105:OID21107:v1:Neurology	0.0238029
BRD2	KIR2DL3	No	trans-position, trans-gene	11	6-32976317-G-C	synonymous_variant	45243	8321	36922	2.84453e-21	-0.112396	-0.135651	-0.0891404	0.0118648	dominant	Oncology	KIR2DL3:P43628:OID21196:v1:Oncology	0.0969804
CACFD1	WIF1	No	trans-position, trans-gene	176	9-133463535-T-C	synonymous_variant	46647	34299	12348	2.84532e-21	0.0963122	0.0763844	0.11624	0.0101672	recessive	Oncology	WIF1:Q9Y5W5:OID21464:v1:Oncology	0.142662
CHN2	CPVL	No	cis-position, trans-gene	1	7-29146972-C-T	non_coding_transcript_exon_variant	46639	1008	45631	2.8462e-21	0.300707	0.238488	0.362926	0.0317441	genotypic	Oncology	CPVL:Q9H3G5:OID21435:v1:Oncology	0.0108039
BAG6	FAP	No	trans-position, trans-gene	151	6-31639124-C-CAAAG	3_prime_UTR_variant	46013	15844	30169	2.84879e-21	-0.0763158	-0.0921062	-0.0605253	0.0080563	genotypic	Cardiometabolic	FAP:Q12884:OID20330:v1:Cardiometabolic	0.191691
FAM109A	FASLG	No	trans-position, trans-gene	65	12-111363022-TGCCACCCCC-T	conservative_inframe_deletion	46735	16521	30214	2.85119e-21	-0.0863086	-0.104167	-0.0684502	0.00911135	dominant	Inflammation	FASLG:P48023:OID20665:v1:Inflammation	0.196407
MGA	TYRO3	No	cis-position, trans-gene	1	15-41740013-A-G	synonymous_variant	46394	528	45866	2.85291e-21	0.410725	0.32574	0.49571	0.0433592	genotypic	Cardiometabolic	TYRO3:Q06418:OID20161:v1:Cardiometabolic	0.00571386
ADAMTS13	TEK	No	trans-position, trans-gene	69	9-133439376-G-A	synonymous_variant	46279	37835	8444	2.85422e-21	0.0621865	0.0493192	0.0750538	0.0065649	genotypic	Oncology	TEK:Q02763:OID21496:v1:Oncology	0.427311
FYCO1	CCL2	No	trans-position, trans-gene	2	3-45966331-G-T	missense_variant	45914	8639	37275	2.85515e-21	0.109541	0.0868757	0.132207	0.0115641	dominant	Neurology	CCL2:P13500:OID21004:v1:Neurology	0.0992782
AP5B1	QPCT	No	trans-position, trans-gene	4	11-65779862-G-A	missense_variant	46409	26073	20336	2.85693e-21	0.0862831	0.0684297	0.104137	0.00910884	dominant	Cardiometabolic	QPCT:Q16769:OID20320:v1:Cardiometabolic	0.338572
ADAM32	ADGRG2	No	trans-position, trans-gene	1	8-39107752-C-T	synonymous_variant	46365	30387	15978	2.86568e-21	0.057684	0.0457478	0.0696202	0.00608985	genotypic	Cardiometabolic	ADGRG2:Q8IZP9:OID20189:v1:Cardiometabolic	0.412381
TTBK1	DNPH1	No	cis-position, trans-gene	1	6-43263232-G-C	missense_variant	46385	26356	20029	2.86637e-21	-0.0637294	-0.0769166	-0.0505422	0.0067281	genotypic	Inflammation	DNPH1:O43598:OID20744:v1:Inflammation	0.343568
EPO	EPO	Yes	cis-position, cis-gene	3	7-100722010-G-A	missense_variant	46255	476	45779	2.86945e-21	-0.432337	-0.521799	-0.342875	0.0456436	genotypic	Inflammation	EPO:P01588:OID20522:v1:Inflammation	0.0051125
EPO	EPO	Yes	cis-position, cis-gene	3	7-100722010-G-A	missense_variant	46255	476	45779	2.86945e-21	-0.432337	-0.521799	-0.342875	0.0456436	dominant	Inflammation	EPO:P01588:OID20522:v1:Inflammation	0.0051125
ZNRD1	FAP	No	trans-position, trans-gene	106	6-30064745-A-C	3_prime_UTR_variant	46098	11236	34862	2.87059e-21	-0.0996537	-0.120275	-0.0790327	0.0105209	dominant	Cardiometabolic	FAP:Q12884:OID20330:v1:Cardiometabolic	0.131194
CCDC13	CCL7	No	trans-position, trans-gene	5	3-42758273-G-A	missense_variant	46180	21915	24265	2.87082e-21	0.0847658	0.0672254	0.102306	0.00894911	dominant	Inflammation	CCL7:P80098:OID20523:v1:Inflammation	0.276239
ASGR1	SEZ6L2	No	trans-position, trans-gene	197	17-7176997-C-T	synonymous_variant	45958	15933	30025	2.87166e-21	0.0716172	0.0567976	0.0864368	0.00756096	genotypic	Oncology	SEZ6L2:Q6UXD5:OID21289:v1:Oncology	0.191858
ADAMTS7	CTSH	No	cis-position, trans-gene	1	15-78766814-C-T	missense_variant	45393	487	44906	2.87169e-21	-0.418219	-0.504759	-0.331678	0.044153	dominant	Cardiometabolic	CTSH:P09668:OID20113:v1:Cardiometabolic	0.00539736
ADAMTS7	CTSH	No	cis-position, trans-gene	1	15-78766814-C-T	missense_variant	45393	487	44906	2.87169e-21	-0.418219	-0.504759	-0.331678	0.044153	genotypic	Cardiometabolic	CTSH:P09668:OID20113:v1:Cardiometabolic	0.00539736
TAP1	HSPA1A	No	trans-position, trans-gene	13	6-32848995-C-A	missense_variant	46445	2030	44415	2.87237e-21	-0.206645	-0.249406	-0.163884	0.0218166	genotypic	Inflammation	HSPA1A:P0DMV8:OID20718:v1:Inflammation	0.022107
SH2B3	MYOC	No	trans-position, trans-gene	419	12-111446804-T-C	missense_variant	46161	35232	10929	2.87267e-21	0.0590936	0.0468655	0.0713218	0.00623883	genotypic	Neurology	MYOC:Q99972:OID21121:v1:Neurology	0.484167
IRF1	LAG3	No	trans-position, trans-gene	31	5-132484108-G-A	non_coding_transcript_exon_variant	45181	24876	20305	2.87372e-21	-0.0857552	-0.1035	-0.06801	0.00905356	dominant	Oncology	LAG3:P18627:OID21315:v1:Oncology	0.332626
HINFP	MCAM	No	cis-position, trans-gene	2	11-119127159-C-T	non_coding_transcript_exon_variant	46221	35535	10686	2.87737e-21	0.099758	0.0791148	0.120401	0.0105322	dominant	Cardiometabolic	MCAM:P43121:OID20343:v1:Cardiometabolic	0.479975
FUT2	KLK13	No	trans-position, trans-gene	122	19-48703346-C-T	synonymous_variant	45244	30490	14754	2.88758e-21	0.0618185	0.0490258	0.0746112	0.00652681	genotypic	Oncology	KLK13:Q9UKR3:OID21291:v1:Oncology	0.429271
TMEM91	IL7R	No	trans-position, trans-gene	6	19-41383843-T-C	synonymous_variant	46364	39545	6819	2.88761e-21	0.0633729	0.0502584	0.0764873	0.006691	genotypic	Neurology	IL7R:P16871:OID21136:v1:Neurology	0.381151
SCN4A	MILR1	No	cis-position, trans-gene	1	17-63957197-C-T	missense_variant	45477	564	44913	2.88837e-21	0.395787	0.313882	0.477691	0.0417875	dominant	Inflammation	MILR1:Q7Z6M3:OID20482:v1:Inflammation	0.00626307
CCHCR1	KIR3DL1	No	trans-position, trans-gene	89	6-31144960-C-A	missense_variant	45184	20593	24591	2.89437e-21	-0.0895981	-0.10814	-0.0710563	0.00946003	dominant	Oncology	KIR3DL1:P43629:OID21185:v1:Oncology	0.262113
KLK10	KLK14	No	cis-position, trans-gene	3	19-51015980-A-G	missense_variant	46596	37531	9065	2.89455e-21	-0.0605433	-0.0730725	-0.048014	0.00639244	genotypic	Oncology	KLK14:Q9P0G3:OID21407:v1:Oncology	0.440171
MDC1	CD8A	No	trans-position, trans-gene	4	6-30703535-A-C	missense_variant&splice_region_variant	46804	1012	45792	2.89939e-21	0.298442	0.236679	0.360205	0.0315115	dominant	Neurology	CD8A:P01732:OID21018:v1:Neurology	0.0108363
HLA-G	CD1C	No	trans-position, trans-gene	32	6-29828216-G-A	synonymous_variant	46435	33039	13396	2.8998e-21	0.0600029	0.0475852	0.0724206	0.0063355	genotypic	Oncology	CD1C:P29017:OID21483:v1:Oncology	0.464212
FGF21	GALNT10	No	trans-position, trans-gene	109	19-48756272-A-G	synonymous_variant	46012	36771	9241	2.90142e-21	-0.060663	-0.0732173	-0.0481087	0.00640521	genotypic	Oncology	GALNT10:Q86SR1:OID21371:v1:Oncology	0.449063
MYPN	PBLD	No	cis-position, trans-gene	1	10-68166340-T-C	synonymous_variant	45256	41120	4136	2.9089e-21	-0.0673258	-0.0812593	-0.0533923	0.00710886	genotypic	Neurology	PBLD:P30039:OID20839:v1:Neurology	0.303399
DDX39B	CTSC	No	trans-position, trans-gene	177	6-31530467-G-GC	non_coding_transcript_exon_variant	45866	11707	34159	2.91607e-21	0.0993391	0.0787796	0.119899	0.0104895	dominant	Inflammation	CTSC:P53634:OID20679:v1:Inflammation	0.137858
HIST1H1B	IL12A_IL12B	No	trans-position, trans-gene	68	6-27867440-G-A	synonymous_variant	46062	10054	36008	2.91655e-21	0.104357	0.0827587	0.125955	0.0110193	dominant	Oncology	IL12A_IL12B:P29459_P29460:OID21327:v1:Oncology	0.116417
CSNK2B	CD1C	No	trans-position, trans-gene	24	6-31667933-T-C	synonymous_variant	46246	14822	31424	2.91852e-21	-0.0790315	-0.0953883	-0.0626747	0.00834524	genotypic	Oncology	CD1C:P29017:OID21483:v1:Oncology	0.175468
LONRF3	IL13RA1	No	cis-position, trans-gene	1	X-119011890-G-A	synonymous_variant	45746	51	45695	2.92059e-21	1.30935	1.03836	1.58034	0.138259	recessive	Oncology	IL13RA1:P78552:OID21504:v1:Oncology	0.00249674
NOTCH4	TGFBI	No	trans-position, trans-gene	181	6-32223881-T-TAGCAGC	disruptive_inframe_insertion	45790	11402	34388	2.92276e-21	-0.0895891	-0.108131	-0.071047	0.00946016	genotypic	Cardiometabolic	TGFBI:Q15582:OID20417:v1:Cardiometabolic	0.133861
POU5F1	HLA-DRA	No	trans-position, trans-gene	32	6-31165886-T-C	5_prime_UTR_premature_start_codon_gain_variant	46035	5809	40226	2.92349e-21	-0.124106	-0.149793	-0.0984203	0.0131051	genotypic	Inflammation	HLA-DRA:P01903:OID20520:v1:Inflammation	0.0653158
RNF152	TNFRSF11A	No	cis-position, trans-gene	1	18-61816281-A-G	synonymous_variant	46706	2891	43815	2.92394e-21	-0.176363	-0.212865	-0.139861	0.0186233	recessive	Inflammation	TNFRSF11A:Q9Y6Q6:OID20646:v1:Inflammation	0.246845
SYPL2	GRN	No	trans-position, trans-gene	9	1-109476817-A-G	missense_variant	46190	170	46020	2.92482e-21	-0.715354	-0.863411	-0.567297	0.0755387	recessive	Neurology	GRN:P28799:OID21159:v1:Neurology	0.0604572
LZTS2	KAZALD1	No	cis-position, trans-gene	2	10-101002499-C-T	5_prime_UTR_premature_start_codon_gain_variant	45833	10811	35022	2.92529e-21	-0.103098	-0.124436	-0.0817596	0.0108867	recessive	Oncology	KAZALD1:Q96I82:OID21339:v1:Oncology	0.483343
ATP6V0B	ITGB7	No	trans-position, trans-gene	1	1-43976849-A-C	non_coding_transcript_exon_variant	46545	45165	1380	2.92566e-21	0.0820251	0.0650482	0.099002	0.00866161	genotypic	Oncology	ITGB7:P26010:OID21393:v1:Oncology	0.167886
CCHCR1	LRP1	No	trans-position, trans-gene	53	6-31145498-A-G	splice_region_variant	45642	39133	6509	2.92938e-21	0.121861	0.0966389	0.147083	0.0128682	dominant	Oncology	LRP1:Q07954:OID21293:v1:Oncology	0.373421
RALGDS	CDH17	No	trans-position, trans-gene	14	9-133129312-G-A	missense_variant	46347	21718	24629	2.9298e-21	0.0859766	0.0681816	0.103772	0.00907899	dominant	Cardiometabolic	CDH17:Q12864:OID20134:v1:Cardiometabolic	0.270098
TCF19	TNFRSF8	No	trans-position, trans-gene	32	6-31166310-C-G	missense_variant	46569	10704	35865	2.92992e-21	-0.0929392	-0.112175	-0.0737031	0.00981426	genotypic	Neurology	TNFRSF8:P28908:OID21049:v1:Neurology	0.122309
HIST1H1T	BTN2A1	No	cis-position, trans-gene	8	6-26108054-C-G	missense_variant	46398	13300	33098	2.93312e-21	-0.0936046	-0.112979	-0.0742306	0.00988463	recessive	Inflammation	BTN2A1:Q7KYR7:OID20713:v1:Inflammation	0.46674
ZNF276	CDH15	No	cis-position, trans-gene	4	16-89739939-A-T	3_prime_UTR_variant	46568	30547	16021	2.93371e-21	-0.0535219	-0.0645997	-0.042444	0.00565192	genotypic	Neurology	CDH15:P55291:OID21005:v1:Neurology	0.41486
POU5F1	KIR3DL1	No	trans-position, trans-gene	88	6-31170330-G-A	synonymous_variant	45256	20562	24694	2.93449e-21	-0.0895051	-0.108031	-0.0709797	0.00945166	dominant	Oncology	KIR3DL1:P43629:OID21185:v1:Oncology	0.260879
GP6	PDGFA	No	trans-position, trans-gene	175	19-55014991-A-T	missense_variant	46630	45149	1481	2.93548e-21	0.248117	0.196762	0.299472	0.0262014	dominant	Cardiometabolic	PDGFA:P04085:OID20313:v1:Cardiometabolic	0.179883
LY6G5B	PAMR1	No	trans-position, trans-gene	15	6-31671980-G-A	missense_variant	46409	2884	43525	2.93624e-21	0.171246	0.135801	0.20669	0.0180837	genotypic	Neurology	PAMR1:Q6UXH9:OID21153:v1:Neurology	0.031594
VWA7	TRIM21	No	trans-position, trans-gene	201	6-31765689-T-C	missense_variant	46243	11438	34805	2.9367e-21	-0.0992581	-0.119803	-0.0787137	0.0104818	dominant	Inflammation	TRIM21:P19474:OID20533:v1:Inflammation	0.13279
CCDC183	ENTPD2	No	cis-position, trans-gene	2	9-136806153-T-C	missense_variant	45135	43344	1791	2.94138e-21	0.077942	0.0618095	0.0940745	0.00823081	genotypic	Oncology	ENTPD2:Q9Y5L3:OID21260:v1:Oncology	0.198164
SPICE1	CD200R1	No	cis-position, trans-gene	1	3-113499359-C-T	non_coding_transcript_exon_variant	42714	14104	28610	2.94254e-21	-0.0965552	-0.11654	-0.0765706	0.0101961	dominant	Inflammation	CD200R1:Q8TD46:OID20595:v1:Inflammation	0.181997
VCAN	ADGRG2	No	trans-position, trans-gene	2	5-83519351-A-G	missense_variant&splice_region_variant	46264	3595	42669	2.94852e-21	-0.145009	-0.175025	-0.114994	0.0153138	genotypic	Cardiometabolic	ADGRG2:Q8IZP9:OID20189:v1:Cardiometabolic	0.0397496
HLA-DQA2	MLN	No	trans-position, trans-gene	74	6-32741427-G-C	5_prime_UTR_variant	45982	17665	28317	2.94993e-21	0.0839599	0.0665811	0.101339	0.00886667	dominant	Inflammation	MLN:P12872:OID20541:v1:Inflammation	0.216359
MMP20	MMP8	No	cis-position, trans-gene	3	11-102606664-A-G	missense_variant	46157	32546	13611	2.95069e-21	0.0953414	0.0756067	0.115076	0.0100687	dominant	Neurology	MMP8:P22894:OID21019:v1:Neurology	0.460826
NBEAL2	ITIH3	No	trans-position, trans-gene	27	3-47004249-C-G	synonymous_variant	46457	38057	8400	2.95162e-21	-0.0580768	-0.0700982	-0.0460554	0.00613333	genotypic	Cardiometabolic	ITIH3:Q06033:OID20352:v1:Cardiometabolic	0.422646
GP6	LAT	No	trans-position, trans-gene	194	19-55014977-T-G	missense_variant	46666	33006	13660	2.9517e-21	0.0954401	0.0756848	0.115195	0.0100792	recessive	Inflammation	LAT:O43561:OID20640:v1:Inflammation	0.158865
TOMM40	IL32	No	trans-position, trans-gene	31	19-44892887-C-T	synonymous_variant	46137	12577	33560	2.95418e-21	0.0836253	0.0663155	0.100935	0.0088315	genotypic	Inflammation	IL32:P24001:OID20605:v1:Inflammation	0.14811
GNL3	OMD	No	trans-position, trans-gene	15	3-52693241-G-A	missense_variant	46224	30097	16127	2.95769e-21	0.0601498	0.0476991	0.0726006	0.00635239	genotypic	Inflammation	OMD:Q99983:OID20725:v1:Inflammation	0.409874
PBX4	GUSB	No	trans-position, trans-gene	38	19-19564887-C-T	3_prime_UTR_variant	46535	308	46227	2.96268e-21	0.511105	0.405306	0.616905	0.0539787	recessive	Cardiometabolic	GUSB:P08236:OID20296:v1:Cardiometabolic	0.0819573
POM121L2	BTN2A1	No	cis-position, trans-gene	2	6-27309433-C-A	missense_variant	46516	1025	45491	2.96545e-21	-0.287722	-0.347281	-0.228163	0.0303871	dominant	Inflammation	BTN2A1:Q7KYR7:OID20713:v1:Inflammation	0.0110266
DPCR1	CBLIF	No	trans-position, trans-gene	135	6-30952347-G-A	missense_variant	46300	14044	32256	2.96633e-21	-0.0817942	-0.0987258	-0.0648626	0.00863852	genotypic	Cardiometabolic	CBLIF:P27352:OID20179:v1:Cardiometabolic	0.165726
HLA-C	ACVRL1	No	trans-position, trans-gene	122	6-31269385-C-G	missense_variant&splice_region_variant	45137	39361	5776	2.96702e-21	-0.0615898	-0.074339	-0.0488407	0.00650461	genotypic	Neurology	ACVRL1:P37023:OID20999:v1:Neurology	0.350477
TRIM58	LGMN	No	trans-position, trans-gene	34	1-247876149-C-T	missense_variant	46460	25843	20617	2.96971e-21	-0.065745	-0.0793545	-0.0521354	0.00694361	genotypic	Inflammation	LGMN:Q99538:OID20773:v1:Inflammation	0.333612
OR5H15	SIGLEC9	No	trans-position, trans-gene	3	3-98169113-T-C	synonymous_variant	46646	1564	45082	2.97648e-21	0.233036	0.184795	0.281277	0.0246126	genotypic	Oncology	SIGLEC9:Q9Y336:OID21390:v1:Oncology	0.0168476
PDGFRB	PDGFRB	Yes	cis-position, cis-gene	1	5-150115797-G-A	missense_variant	46935	284	46651	2.97697e-21	-0.557756	-0.673218	-0.442294	0.0589089	dominant	Cardiometabolic	PDGFRB:P09619:OID20268:v1:Cardiometabolic	0.0030417
PDGFRB	PDGFRB	Yes	cis-position, cis-gene	1	5-150115797-G-A	missense_variant	46935	284	46651	2.97697e-21	-0.557756	-0.673218	-0.442294	0.0589089	genotypic	Cardiometabolic	PDGFRB:P09619:OID20268:v1:Cardiometabolic	0.0030417
TG	CCN4	No	cis-position, trans-gene	1	8-133096209-C-T	synonymous_variant	46465	33634	12831	2.97717e-21	0.0957609	0.0759373	0.115584	0.010114	dominant	Oncology	CCN4:O95388:OID21444:v1:Oncology	0.475896
HLA-C	IL17RB	No	trans-position, trans-gene	122	6-31269385-C-G	missense_variant&splice_region_variant	44827	19146	25681	2.98209e-21	-0.0881245	-0.106367	-0.0698817	0.00930748	recessive	Inflammation	IL17RB:Q9NRM6:OID20585:v1:Inflammation	0.350477
TAP1	LILRB4	No	trans-position, trans-gene	13	6-32848886-G-T	non_coding_transcript_exon_variant	45474	1970	43504	2.98376e-21	-0.20411	-0.246363	-0.161856	0.0215578	genotypic	Inflammation	LILRB4:Q8NHJ6:OID20429:v1:Inflammation	0.022118
HLA-DOB	C2	No	cis-position, trans-gene	59	6-32815309-A-G	synonymous_variant	46350	2120	44230	2.98519e-21	0.205693	0.163111	0.248276	0.0217254	recessive	Cardiometabolic	C2:P06681:OID20410:v1:Cardiometabolic	0.211795
ERAP1	FCN2	No	trans-position, trans-gene	4	5-96792130-G-A	synonymous_variant	46104	11107	34997	2.99731e-21	-0.101652	-0.122697	-0.0806077	0.010737	dominant	Cardiometabolic	FCN2:Q15485:OID20382:v1:Cardiometabolic	0.128818
FLOT1	PLA2G15	No	trans-position, trans-gene	102	6-30730764-A-G	non_coding_transcript_exon_variant	46357	16464	29893	2.99905e-21	0.0769339	0.0610065	0.0928614	0.0081262	genotypic	Oncology	PLA2G15:Q8NCC3:OID21473:v1:Oncology	0.198289
KLK10	KLK14	No	cis-position, trans-gene	3	19-51016003-C-T	synonymous_variant	46623	37542	9081	3.00076e-21	-0.0605018	-0.0730274	-0.0479761	0.0063906	genotypic	Oncology	KLK14:Q9P0G3:OID21407:v1:Oncology	0.440513
JAK2	FKBP4	No	trans-position, trans-gene	153	9-5073770-G-T	missense_variant	45867	23	45844	3.00081e-21	1.74135	1.38084	2.10186	0.183931	genotypic	Neurology	FKBP4:Q02790:OID20960:v1:Neurology	0.000286503
ERAP1	HLA-E	No	trans-position, trans-gene	4	5-96803547-C-G	missense_variant	46220	23966	22254	3.00196e-21	-0.0845568	-0.102063	-0.067051	0.00893146	recessive	Inflammation	HLA-E:P13747:OID20532:v1:Inflammation	0.278494
UBD	CPB1	No	trans-position, trans-gene	14	6-29556175-A-G	missense_variant	46876	20714	26162	3.00199e-21	0.0696703	0.0552464	0.0840942	0.0073591	genotypic	Cardiometabolic	CPB1:P15086:OID20289:v1:Cardiometabolic	0.253188
CCHCR1	DLL1	No	trans-position, trans-gene	7	6-31151126-C-T	splice_region_variant	46438	1928	44510	3.00248e-21	0.212074	0.168168	0.25598	0.0224008	dominant	Oncology	DLL1:O00548:OID21525:v1:Oncology	0.021116
PINX1	CTSB	No	trans-position, trans-gene	3	8-10765628-T-A	missense_variant	46406	11027	35379	3.00343e-21	0.0909909	0.0721529	0.109829	0.00961114	genotypic	Cardiometabolic	CTSB:P07858:OID20276:v1:Cardiometabolic	0.127307
TNFRSF13B	CXCL13	No	trans-position, trans-gene	32	17-16948873-A-G	missense_variant	46806	639	46167	3.0035e-21	0.372042	0.295018	0.449067	0.0392981	dominant	Neurology	CXCL13:O43927:OID21024:v1:Neurology	0.00684367
DPEP1	CHMP1A	No	cis-position, trans-gene	19	16-89637957-G-C	missense_variant	46080	19453	26627	3.00435e-21	0.0724514	0.0574516	0.0874511	0.00765285	genotypic	Neurology	CHMP1A:Q9HD42:OID20930:v1:Neurology	0.241222
B4GALNT3	DSG3	No	trans-position, trans-gene	8	12-561354-C-T	missense_variant	46449	2317	44132	3.00782e-21	0.189101	0.14995	0.228251	0.0199746	dominant	Oncology	DSG3:P32926:OID21460:v1:Oncology	0.0253383
AGER	LILRB4	No	trans-position, trans-gene	16	6-32183445-G-A	splice_region_variant	45142	16267	28875	3.00785e-21	-0.0749578	-0.0904765	-0.0594392	0.00791763	genotypic	Inflammation	LILRB4:Q8NHJ6:OID20429:v1:Inflammation	0.200717
CYP39A1	PLA2G7	No	cis-position, trans-gene	2	6-46596080-A-T	missense_variant	45991	19458	26533	3.00942e-21	-0.0687047	-0.082929	-0.0544804	0.00725723	genotypic	Neurology	PLA2G7:Q13093:OID21105:v1:Neurology	0.241031
CDH15	CELA3A	No	trans-position, trans-gene	10	16-89185368-G-A	non_coding_transcript_exon_variant	46588	14963	31625	3.0127e-21	0.0803363	0.0637036	0.0969691	0.00848603	genotypic	Cardiometabolic	CELA3A:P09093:OID20298:v1:Cardiometabolic	0.176284
SLC9A4	IL1R2	No	cis-position, trans-gene	4	2-102532641-G-A	missense_variant	46143	39880	6263	3.01336e-21	-0.0622721	-0.0751648	-0.0493794	0.00657786	genotypic	Inflammation	IL1R2:P27930:OID20757:v1:Inflammation	0.369643
POU5F1	TNFRSF8	No	trans-position, trans-gene	31	6-31170594-G-A	synonymous_variant	46721	10863	35858	3.01396e-21	-0.0925248	-0.111681	-0.0733684	0.00977357	genotypic	Neurology	TNFRSF8:P28908:OID21049:v1:Neurology	0.12363
ZNRD1	KLRD1	No	trans-position, trans-gene	13	6-30064718-A-G	3_prime_UTR_variant	46496	8515	37981	3.01661e-21	-0.109386	-0.132033	-0.0867384	0.0115547	dominant	Inflammation	KLRD1:Q13241:OID20632:v1:Inflammation	0.0964516
MSH5	CCL19	No	trans-position, trans-gene	57	6-31761582-A-G	synonymous_variant	46777	25074	21703	3.01808e-21	-0.0656765	-0.0792744	-0.0520786	0.00693765	genotypic	Neurology	CCL19:Q99731:OID21030:v1:Neurology	0.31869
DCAF11	PSME1	No	cis-position, trans-gene	2	14-24118430-G-A	missense_variant	45952	22076	23876	3.02161e-21	0.0673939	0.0534404	0.0813474	0.00711909	genotypic	Neurology	PSME1:Q06323:OID20969:v1:Neurology	0.27895
NOTCH4	C2	No	cis-position, trans-gene	22	6-32218019-C-T	missense_variant	46418	3506	42912	3.02297e-21	0.162585	0.128922	0.196247	0.0171746	dominant	Cardiometabolic	C2:P06681:OID20410:v1:Cardiometabolic	0.0385933
ENGASE	COL4A1	No	trans-position, trans-gene	2	17-79080220-G-A	missense_variant	46363	6625	39738	3.02849e-21	0.116345	0.092256	0.140435	0.0122904	genotypic	Cardiometabolic	COL4A1:P02462:OID20208:v1:Cardiometabolic	0.0743379
BICD2	OGN	No	cis-position, trans-gene	1	9-92715277-C-T	synonymous_variant	46416	595	45821	3.02949e-21	0.356273	0.282506	0.43004	0.0376358	genotypic	Neurology	OGN:P20774:OID21123:v1:Neurology	0.00648445
ABO	CCL15	No	trans-position, trans-gene	122	9-133257486-T-C	synonymous_variant	46638	25533	21105	3.02997e-21	0.0626965	0.049715	0.0756779	0.00662313	genotypic	Cardiometabolic	CCL15:Q16663:OID20328:v1:Cardiometabolic	0.328876
FANCA	CHMP1A	No	cis-position, trans-gene	3	16-89783072-C-T	missense_variant	45766	28290	17476	3.03561e-21	0.0635953	0.0504276	0.0767629	0.00671815	genotypic	Neurology	CHMP1A:Q9HD42:OID20930:v1:Neurology	0.386087
HLA-A	SLAMF7	No	trans-position, trans-gene	74	6-29942954-G-A	missense_variant	44601	14646	29955	3.03778e-21	-0.0790785	-0.095452	-0.062705	0.00835375	genotypic	Inflammation	SLAMF7:Q9NQ25:OID20602:v1:Inflammation	0.184563
LAMC1	LAMA4	No	trans-position, trans-gene	3	1-183124740-T-C	synonymous_variant	46426	15034	31392	3.04217e-21	0.0928944	0.0736596	0.112129	0.0098136	recessive	Inflammation	LAMA4:Q16363:OID20769:v1:Inflammation	0.431108
NOTCH4	CXCL9	No	trans-position, trans-gene	181	6-32223881-T-TAGCAGC	disruptive_inframe_insertion	46186	11490	34696	3.04232e-21	0.0927666	0.0735583	0.111975	0.00980007	dominant	Inflammation	CXCL9:Q07325:OID20675:v1:Inflammation	0.133861
HLA-B	IL5RA	No	trans-position, trans-gene	168	6-31355639-G-C	non_coding_transcript_exon_variant	45941	1067	44874	3.04257e-21	-0.284553	-0.343472	-0.225633	0.0300607	recessive	Inflammation	IL5RA:Q01344:OID20601:v1:Inflammation	0.148877
TCF19	GZMA	No	trans-position, trans-gene	32	6-31166310-C-G	missense_variant	46582	10714	35868	3.04338e-21	0.0930932	0.0738171	0.112369	0.00983465	genotypic	Inflammation	GZMA:P12544:OID20663:v1:Inflammation	0.122309
AGER	AGER	Yes	cis-position, cis-gene	2	6-32183113-C-A	splice_donor_variant	46212	40	46172	3.04373e-21	-1.44195	-1.74053	-1.14338	0.152332	genotypic	Inflammation	AGER:Q15109:OID20756:v1:Inflammation	0.000422449
AGER	AGER	Yes	cis-position, cis-gene	2	6-32183113-C-A	splice_donor_variant	46212	40	46172	3.04373e-21	-1.44195	-1.74053	-1.14338	0.152332	dominant	Inflammation	AGER:Q15109:OID20756:v1:Inflammation	0.000422449
OR2H1	MICB_MICA	No	trans-position, trans-gene	3	6-29461955-T-C	synonymous_variant	46253	583	45670	3.04707e-21	0.387022	0.306884	0.467161	0.0408866	genotypic	Inflammation	MICB_MICA:Q29980_Q29983:OID20593:v1:Inflammation	0.00636976
FGF21	ERBB4	No	trans-position, trans-gene	102	19-48758111-T-C	missense_variant	46293	39192	7101	3.0494e-21	-0.0617937	-0.0745891	-0.0489983	0.0065282	genotypic	Oncology	ERBB4:Q15303:OID21510:v1:Oncology	0.392154
WDR81	DCBLD2	No	trans-position, trans-gene	6	17-1734164-G-A	synonymous_variant	46453	18190	28263	3.05236e-21	0.0712587	0.0565033	0.0860142	0.00752823	genotypic	Oncology	DCBLD2:Q96PD2:OID21474:v1:Oncology	0.220127
GIGYF2	EPCAM	No	trans-position, trans-gene	3	2-232844096-A-G	synonymous_variant	45810	39670	6140	3.05317e-21	0.0638128	0.0505992	0.0770264	0.00674157	genotypic	Inflammation	EPCAM:P16422:OID20743:v1:Inflammation	0.362416
ZKSCAN4	IL12B	No	trans-position, trans-gene	55	6-28251883-G-A	missense_variant	46795	13761	33034	3.05377e-21	0.0816482	0.0647413	0.0985552	0.00862592	genotypic	Inflammation	IL12B:P29460:OID20666:v1:Inflammation	0.160894
OR5H15	SIGLEC9	No	trans-position, trans-gene	3	3-98169113-T-C	synonymous_variant	46646	1564	45082	3.05428e-21	0.234994	0.186333	0.283654	0.0248265	dominant	Oncology	SIGLEC9:Q9Y336:OID21390:v1:Oncology	0.0168476
CD6	CD6	Yes	cis-position, cis-gene	1	11-61018371-G-A	synonymous_variant	46738	270	46468	3.05774e-21	-0.562899	-0.67946	-0.446337	0.0594696	dominant	Inflammation	CD6:P30203:OID20649:v1:Inflammation	0.00289384
TRIM40	PGLYRP1	No	trans-position, trans-gene	9	6-30137377-A-G	missense_variant	46608	2126	44482	3.05861e-21	0.200717	0.159154	0.24228	0.0212055	genotypic	Cardiometabolic	PGLYRP1:O75594:OID20338:v1:Cardiometabolic	0.0231899
HELZ2	TNFRSF6B	No	cis-position, trans-gene	1	20-63563157-T-C	missense_variant	46083	2329	43754	3.05935e-21	-0.194368	-0.234616	-0.154119	0.0205347	dominant	Neurology	TNFRSF6B:O95407:OID20964:v1:Neurology	0.0256659
SLC7A6OS	IL34	No	trans-position, trans-gene	1	16-68304035-T-C	synonymous_variant	45272	910	44362	3.06288e-21	-0.318403	-0.384336	-0.25247	0.033639	dominant	Neurology	IL34:Q6ZMJ4:OID20809:v1:Neurology	0.00998204
JMJD1C	CCN2	No	trans-position, trans-gene	168	10-63465690-C-T	5_prime_UTR_variant	45648	23717	21931	3.06349e-21	-0.0876977	-0.105858	-0.0695377	0.00926524	dominant	Inflammation	CCN2:P29279:OID20709:v1:Inflammation	0.309209
CCHCR1	IL5RA	No	trans-position, trans-gene	68	6-31142614-G-C	missense_variant	45917	25071	20846	3.06508e-21	-0.0644561	-0.0778034	-0.0511087	0.00680983	genotypic	Inflammation	IL5RA:Q01344:OID20601:v1:Inflammation	0.327286
APOE	CDHR2	No	trans-position, trans-gene	52	19-44908684-T-C	missense_variant	46079	13303	32776	3.06784e-21	-0.0717941	-0.0866612	-0.056927	0.00758518	genotypic	Oncology	CDHR2:Q9BYE9:OID21282:v1:Oncology	0.158672
MYMK	CD58	No	trans-position, trans-gene	43	9-133524893-A-G	5_prime_UTR_variant	45799	5882	39917	3.07043e-21	0.129607	0.102768	0.156446	0.0136933	recessive	Inflammation	CD58:P19256:OID20716:v1:Inflammation	0.353652
ADAMTS13	IL3RA	No	trans-position, trans-gene	55	9-133436862-C-G	missense_variant	45342	8453	36889	3.07123e-21	0.109672	0.0869608	0.132382	0.0115871	recessive	Inflammation	IL3RA:P26951:OID20461:v1:Inflammation	0.431994
CD300E	CD300E	Yes	cis-position, cis-gene	1	17-74613965-G-A	stop_gained	46574	34	46540	3.07284e-21	-1.55084	-1.872	-1.22969	0.163853	dominant	Oncology	CD300E:Q496F6:OID21418:v1:Oncology	0.000369635
CD300E	CD300E	Yes	cis-position, cis-gene	1	17-74613965-G-A	stop_gained	46574	34	46540	3.07284e-21	-1.55084	-1.872	-1.22969	0.163853	genotypic	Oncology	CD300E:Q496F6:OID21418:v1:Oncology	0.000369635
GLIS2	VASN	No	cis-position, trans-gene	1	16-4337423-A-G	missense_variant	45644	3343	42301	3.0759e-21	0.167156	0.13254	0.201771	0.0176608	dominant	Cardiometabolic	VASN:Q6EMK4:OID20345:v1:Cardiometabolic	0.0374218
HLA-C	FCRL6	No	trans-position, trans-gene	122	6-31269385-C-G	missense_variant&splice_region_variant	45389	19397	25992	3.07869e-21	0.0887385	0.070362	0.107115	0.00937569	recessive	Inflammation	FCRL6:Q6DN72:OID20529:v1:Inflammation	0.350477
IL1RL1	IL1R2	No	cis-position, trans-gene	7	2-102351751-C-A	missense_variant	45858	28160	17698	3.07972e-21	0.0620403	0.0491925	0.074888	0.00655494	genotypic	Inflammation	IL1R2:P27930:OID20757:v1:Inflammation	0.378835
VWA7	FAM3B	No	trans-position, trans-gene	201	6-31765689-T-C	missense_variant	46082	11373	34709	3.08077e-21	-0.0983434	-0.118709	-0.0779776	0.0103907	dominant	Oncology	FAM3B:P58499:OID21372:v1:Oncology	0.13279
IRF1	LAG3	No	trans-position, trans-gene	31	5-132486380-A-G	splice_region_variant	45479	25315	20164	3.08198e-21	-0.0855777	-0.1033	-0.0678555	0.00904185	dominant	Oncology	LAG3:P18627:OID21315:v1:Oncology	0.336128
GP6	VEGFA	No	trans-position, trans-gene	156	19-55018667-C-T	missense_variant	45702	44277	1425	3.08427e-21	0.0806246	0.063928	0.0973212	0.00851861	genotypic	Inflammation	VEGFA:P15692:OID20650:v1:Inflammation	0.17608
JMJD1C	SIAE	No	trans-position, trans-gene	168	10-63465690-C-T	5_prime_UTR_variant	45743	23746	21997	3.08777e-21	-0.0870981	-0.105136	-0.0690606	0.0092027	dominant	Oncology	SIAE:Q9HAT2:OID21503:v1:Oncology	0.309209
RALGDS	IL3RA	No	trans-position, trans-gene	23	9-133101553-G-A	synonymous_variant	45474	1381	44093	3.08847e-21	-0.246857	-0.297979	-0.195734	0.0260826	genotypic	Inflammation	IL3RA:P26951:OID20461:v1:Inflammation	0.0152943
MYMK	CDH17	No	trans-position, trans-gene	43	9-133524893-A-G	5_prime_UTR_variant	45966	26603	19363	3.08942e-21	0.0632083	0.0501182	0.0762985	0.00667859	genotypic	Cardiometabolic	CDH17:Q12864:OID20134:v1:Cardiometabolic	0.353652
DMAC2	ADAM23	No	trans-position, trans-gene	9	19-41438332-T-C	missense_variant	46687	29340	17347	3.09308e-21	-0.0627015	-0.075687	-0.0497161	0.00662518	genotypic	Inflammation	ADAM23:O75077:OID20651:v1:Inflammation	0.392866
ZSCAN31	C2	No	trans-position, trans-gene	18	6-28326773-T-C	missense_variant	46314	29203	17111	3.0952e-21	0.0621179	0.0492532	0.0749825	0.00656353	genotypic	Cardiometabolic	C2:P06681:OID20410:v1:Cardiometabolic	0.393816
BAG6	FAP	No	trans-position, trans-gene	158	6-31651799-A-G	5_prime_UTR_variant	45760	16021	29739	3.10148e-21	-0.0763799	-0.0921985	-0.0605613	0.00807063	genotypic	Cardiometabolic	FAP:Q12884:OID20330:v1:Cardiometabolic	0.194363
BRD2	HLA-DRA	No	cis-position, trans-gene	11	6-32976317-G-C	synonymous_variant	46104	445	45659	3.10972e-21	0.445356	0.353118	0.537594	0.0470598	recessive	Inflammation	HLA-DRA:P01903:OID20520:v1:Inflammation	0.0969804
ABO	TEK	No	trans-position, trans-gene	76	9-133255960-G-A	synonymous_variant	46408	19741	26667	3.11007e-21	-0.0714878	-0.0862937	-0.0566819	0.00755399	genotypic	Oncology	TEK:Q02763:OID21496:v1:Oncology	0.241857
HMGXB3	PDGFRB	No	cis-position, trans-gene	1	5-150026708-C-T	missense_variant&splice_region_variant	46506	44738	1768	3.11298e-21	-0.227058	-0.274085	-0.180031	0.0239931	dominant	Cardiometabolic	PDGFRB:P09619:OID20268:v1:Cardiometabolic	0.190774
ENO4	PNLIPRP2	No	cis-position, trans-gene	1	10-116860948-A-C	synonymous_variant	46123	12132	33991	3.11377e-21	-0.0993554	-0.119933	-0.0787776	0.0104988	recessive	Inflammation	PNLIPRP2:P54317:OID20775:v1:Inflammation	0.487247
MUC22	HLA-DRA	No	trans-position, trans-gene	30	6-31025756-A-G	missense_variant	45811	13245	32566	3.11632e-21	-0.0963955	-0.11636	-0.0764306	0.0101861	recessive	Inflammation	HLA-DRA:P01903:OID20520:v1:Inflammation	0.463538
CEACAM18	SIGLEC6	No	cis-position, trans-gene	3	19-51483293-A-G	missense_variant	46465	18825	27640	3.11671e-21	0.0731389	0.0579906	0.0882872	0.00772865	genotypic	Oncology	SIGLEC6:O43699:OID21394:v1:Oncology	0.22892
BAG6	TGM2	No	trans-position, trans-gene	151	6-31639124-C-CAAAG	3_prime_UTR_variant	45414	15643	29771	3.1187e-21	-0.0912167	-0.110109	-0.0723243	0.00963891	dominant	Cardiometabolic	TGM2:P21980:OID20141:v1:Cardiometabolic	0.191691
MX1	FAM3B	No	cis-position, trans-gene	1	21-41440964-C-T	synonymous_variant	46026	38432	7594	3.11928e-21	0.0608032	0.0482098	0.0733966	0.00642515	genotypic	Oncology	FAM3B:P58499:OID21372:v1:Oncology	0.404208
TRIM31	FAP	No	trans-position, trans-gene	43	6-30103502-T-G	3_prime_UTR_variant	46737	23003	23734	3.1198e-21	-0.0660672	-0.079751	-0.0523834	0.00698147	genotypic	Cardiometabolic	FAP:Q12884:OID20330:v1:Cardiometabolic	0.287705
PFDN6	HLA-DRA	No	cis-position, trans-gene	5	6-33290666-G-A	non_coding_transcript_exon_variant	45768	11912	33856	3.12108e-21	0.0996118	0.0789804	0.120243	0.0105261	recessive	Inflammation	HLA-DRA:P01903:OID20520:v1:Inflammation	0.492656
SFTPC	CXCL17	No	trans-position, trans-gene	1	8-22163524-C-A	missense_variant	46278	21011	25267	3.12204e-21	-0.0617692	-0.0745629	-0.0489756	0.00652732	genotypic	Inflammation	CXCL17:Q6UXB2:OID20622:v1:Inflammation	0.261438
SUOX	ERBB3	No	cis-position, trans-gene	1	12-56004713-G-A	missense_variant	46160	12	46148	3.12245e-21	2.54627	2.01889	3.07366	0.269072	genotypic	Inflammation	ERBB3:P21860:OID20705:v1:Inflammation	0.000126732
SUOX	ERBB3	No	cis-position, trans-gene	1	12-56004713-G-A	missense_variant	46160	12	46148	3.12245e-21	2.54627	2.01889	3.07366	0.269072	dominant	Inflammation	ERBB3:P21860:OID20705:v1:Inflammation	0.000126732
APOA2	FCGR3B	No	cis-position, trans-gene	3	1-161223055-CCACACACACACA-C	splice_region_variant	45856	12321	33535	3.12261e-21	0.0975121	0.0773155	0.117709	0.0103043	dominant	Cardiometabolic	FCGR3B:O75015:OID20387:v1:Cardiometabolic	0.144906
MPDU1	TNFSF13	No	cis-position, trans-gene	3	17-7587492-G-A	missense_variant	46458	1452	45006	3.12327e-21	0.23649	0.187508	0.285472	0.0249906	recessive	Inflammation	TNFSF13:O75888:OID20733:v1:Inflammation	0.17482
SERPINA10	THPO	No	trans-position, trans-gene	64	14-94290606-G-C	synonymous_variant	45535	3042	42493	3.12391e-21	0.175283	0.138979	0.211588	0.0185226	dominant	Cardiometabolic	THPO:P40225:OID20098:v1:Cardiometabolic	0.0338432
TRIM26	SIGLEC6	No	trans-position, trans-gene	60	6-30198489-C-T	synonymous_variant	46652	19152	27500	3.12415e-21	0.0728967	0.0577982	0.0879952	0.00770327	genotypic	Oncology	SIGLEC6:O43699:OID21394:v1:Oncology	0.232644
HGFAC	HGF	No	trans-position, trans-gene	8	4-3444364-G-T	missense_variant	46753	966	45787	3.12836e-21	0.297327	0.235743	0.358911	0.0314202	recessive	Inflammation	HGF:P14210:OID20656:v1:Inflammation	0.139465
SERPINA11	SERPINA9	No	cis-position, trans-gene	5	14-94446462-G-A	synonymous_variant	45703	7826	37877	3.12964e-21	0.114055	0.0904318	0.137679	0.0120528	recessive	Oncology	SERPINA9:Q86WD7:OID21284:v1:Oncology	0.411364
ZSCAN12	CX3CL1	No	trans-position, trans-gene	77	6-28398374-A-G	missense_variant	46047	9929	36118	3.13103e-21	0.0953124	0.0755707	0.115054	0.0100722	genotypic	Neurology	CX3CL1:P78423:OID20976:v1:Neurology	0.115101
LY6G6C	HLA-E	No	trans-position, trans-gene	23	6-31719231-G-A	synonymous_variant	46177	1639	44538	3.13187e-21	-0.228324	-0.275616	-0.181032	0.0241284	recessive	Inflammation	HLA-E:P13747:OID20532:v1:Inflammation	0.190607
POM121L2	LRPAP1	No	trans-position, trans-gene	2	6-27311406-A-T	synonymous_variant	46805	677	46128	3.1369e-21	0.357651	0.28357	0.431732	0.0377961	dominant	Neurology	LRPAP1:P30533:OID21059:v1:Neurology	0.00730852
TCF19	LRPAP1	No	trans-position, trans-gene	41	6-31161865-A-C	synonymous_variant	46770	26165	20605	3.14018e-21	0.0861879	0.0683354	0.10404	0.00910833	recessive	Neurology	LRPAP1:P30533:OID21059:v1:Neurology	0.251961
TAP1	CCL19	No	trans-position, trans-gene	1	6-32852191-G-A	synonymous_variant	46790	2689	44101	3.14093e-21	0.185443	0.147031	0.223854	0.0195976	dominant	Neurology	CCL19:Q99731:OID21030:v1:Neurology	0.0291694
HLA-DPA1	LAG3	No	trans-position, trans-gene	11	6-33068853-G-T	non_coding_transcript_exon_variant	45393	14344	31049	3.14155e-21	-0.0915941	-0.110566	-0.072622	0.00967956	dominant	Oncology	LAG3:P18627:OID21315:v1:Oncology	0.174497
BAG6	PAMR1	No	trans-position, trans-gene	22	6-31647737-T-C	synonymous_variant	46411	1545	44866	3.14519e-21	0.2327	0.184499	0.2809	0.024592	genotypic	Neurology	PAMR1:Q6UXH9:OID21153:v1:Neurology	0.0168888
GPANK1	AMBP	No	trans-position, trans-gene	155	6-31664357-C-A	missense_variant	46558	16516	30042	3.14582e-21	-0.0857921	-0.103563	-0.0680213	0.00906666	dominant	Oncology	AMBP:P02760:OID21413:v1:Oncology	0.197166
CHRDL1	PTPRF	No	trans-position, trans-gene	15	X-110688628-T-C	synonymous_variant	46663	24628	22035	3.14654e-21	0.0499677	0.0396174	0.0603179	0.00528069	genotypic	Cardiometabolic	PTPRF:P10586:OID20310:v1:Cardiometabolic	0.39811
ZNF577	B4GAT1	No	trans-position, trans-gene	7	19-51873699-T-A	synonymous_variant	45754	6130	39624	3.14911e-21	-0.124888	-0.150757	-0.099019	0.0131984	recessive	Neurology	B4GAT1:O43505:OID21127:v1:Neurology	0.361721
CYP39A1	ENPP5	No	cis-position, trans-gene	1	6-46642168-C-T	missense_variant	46136	17935	28201	3.15087e-21	-0.0688124	-0.0830662	-0.0545585	0.00727231	genotypic	Inflammation	ENPP5:Q9UJA9:OID20736:v1:Inflammation	0.220313
HLA-DQA1	CXCL9	No	trans-position, trans-gene	133	6-32642175-T-C	missense_variant	44875	18818	26057	3.15352e-21	0.0668324	0.0529887	0.080676	0.00706303	genotypic	Inflammation	CXCL9:Q07325:OID20675:v1:Inflammation	0.239523
TUBGCP6	PLXNB2	No	cis-position, trans-gene	2	22-50220065-C-A	non_coding_transcript_exon_variant	46581	12166	34415	3.15434e-21	-0.0860205	-0.103839	-0.0682018	0.00909107	genotypic	Cardiometabolic	PLXNB2:O15031:OID20317:v1:Cardiometabolic	0.140749
TM6SF2	CTSZ	No	trans-position, trans-gene	18	19-19270187-G-T	synonymous_variant	46321	14646	31675	3.15507e-21	0.0799396	0.0633806	0.0964986	0.00844841	genotypic	Cardiometabolic	CTSZ:Q9UBR2:OID20365:v1:Cardiometabolic	0.173212
UBD	SFTPD	No	trans-position, trans-gene	14	6-29556175-A-G	missense_variant	46336	20471	25865	3.15664e-21	0.0690439	0.0547418	0.0833461	0.00729695	genotypic	Cardiometabolic	SFTPD:P35247:OID20214:v1:Cardiometabolic	0.253188
HLA-DQB2	LTA	No	trans-position, trans-gene	56	6-32761865-G-C	synonymous_variant	46149	36618	9531	3.1613e-21	-0.106626	-0.128714	-0.0845389	0.011269	dominant	Inflammation	LTA:P01374:OID20586:v1:Inflammation	0.452523
SREBF2	FCRL1	No	trans-position, trans-gene	9	22-41897136-G-C	missense_variant	46305	7192	39113	3.16315e-21	-0.11861	-0.143181	-0.0940403	0.0125357	dominant	Cardiometabolic	FCRL1:Q96LA6:OID20172:v1:Cardiometabolic	0.0808448
NPHS1	ROR1	No	trans-position, trans-gene	13	19-35848345-C-T	missense_variant	46366	257	46109	3.16462e-21	0.567084	0.449612	0.684556	0.0599343	recessive	Cardiometabolic	ROR1:Q01973:OID20224:v1:Cardiometabolic	0.0739347
HLA-DMA	HLA-DRA	No	cis-position, trans-gene	2	6-32949634-C-T	missense_variant	46094	2849	43245	3.16501e-21	0.176404	0.139862	0.212946	0.0186439	genotypic	Inflammation	HLA-DRA:P01903:OID20520:v1:Inflammation	0.0314713
CFB	IL10	No	trans-position, trans-gene	51	6-31947158-A-G	synonymous_variant	45457	29273	16184	3.16567e-21	-0.0929136	-0.112161	-0.0736666	0.00981985	recessive	Inflammation	IL10:P22301:OID20431:v1:Inflammation	0.198335
C4BPA	C4BPB	No	cis-position, trans-gene	2	1-207126725-G-A	missense_variant	46423	1017	45406	3.1665e-21	0.285634	0.226464	0.344804	0.0301885	genotypic	Oncology	C4BPB:P20851:OID21481:v1:Oncology	0.0110587
IL1RL1	IL1RL1	Yes	cis-position, cis-gene	1	2-102338965-C-T	missense_variant	46794	28	46766	3.16802e-21	-1.64382	-1.98434	-1.30329	0.173735	dominant	Cardiometabolic	IL1RL1:Q01638:OID20250:v1:Cardiometabolic	0.000306282
IL1RL1	IL1RL1	Yes	cis-position, cis-gene	1	2-102338965-C-T	missense_variant	46794	28	46766	3.16802e-21	-1.64382	-1.98434	-1.30329	0.173735	genotypic	Cardiometabolic	IL1RL1:Q01638:OID20250:v1:Cardiometabolic	0.000306282
KNG1	NPY	No	trans-position, trans-gene	12	3-186725229-T-C	missense_variant	46501	35554	10947	3.16954e-21	-0.0599736	-0.0723974	-0.0475498	0.00633864	genotypic	Oncology	NPY:P01303:OID21388:v1:Oncology	0.484583
FAHD1	IGFBP3	No	trans-position, trans-gene	3	16-1827912-C-G	3_prime_UTR_variant	46530	11902	34628	3.16984e-21	-0.0853064	-0.102978	-0.0676347	0.00901609	genotypic	Cardiometabolic	IGFBP3:P17936:OID20398:v1:Cardiometabolic	0.137966
TRIM27	CX3CL1	No	trans-position, trans-gene	79	6-28923399-T-C	synonymous_variant	46065	10238	35827	3.17484e-21	0.104097	0.0825325	0.125662	0.0110022	dominant	Neurology	CX3CL1:P78423:OID20976:v1:Neurology	0.118784
OR10C1	LRP1	No	trans-position, trans-gene	20	6-29440751-A-G	missense_variant	45841	36992	8849	3.17514e-21	-0.107573	-0.129857	-0.0852883	0.0113696	dominant	Oncology	LRP1:Q07954:OID21293:v1:Oncology	0.438327
ZPBP2	NCR1	No	trans-position, trans-gene	35	17-39868373-C-T	synonymous_variant	46143	33381	12762	3.18083e-21	-0.0607271	-0.0733075	-0.0481467	0.00641851	genotypic	Inflammation	NCR1:O76036:OID20566:v1:Inflammation	0.472945
TRIM26	MOG	No	cis-position, trans-gene	5	6-30186272-G-A	synonymous_variant	46660	4133	42527	3.18239e-21	0.145481	0.115342	0.175619	0.0153766	dominant	Oncology	MOG:Q16653:OID21384:v1:Oncology	0.0455545
HLA-DQA1	FAP	No	trans-position, trans-gene	137	6-32642029-C-T	missense_variant	45703	18580	27123	3.19176e-21	-0.0710171	-0.0857296	-0.0563045	0.00750635	genotypic	Cardiometabolic	FAP:Q12884:OID20330:v1:Cardiometabolic	0.232497
POU5F1	KLRD1	No	trans-position, trans-gene	50	6-31165732-G-A	5_prime_UTR_variant	46130	41382	4748	3.19256e-21	-0.0641917	-0.0774903	-0.050893	0.00678497	genotypic	Inflammation	KLRD1:Q13241:OID20632:v1:Inflammation	0.317689
MAPK8IP2	ARSA	No	cis-position, trans-gene	1	22-50603893-G-A	synonymous_variant	46406	3767	42639	3.19352e-21	-0.155498	-0.187713	-0.123283	0.016436	dominant	Neurology	ARSA:P15289:OID21138:v1:Neurology	0.0414396
GNL1	TGM2	No	trans-position, trans-gene	127	6-30547266-T-C	synonymous_variant	46223	12370	33853	3.1951e-21	-0.0856583	-0.103404	-0.0679123	0.00905405	genotypic	Cardiometabolic	TGM2:P21980:OID20141:v1:Cardiometabolic	0.145361
PSORS1C1	CD74	No	trans-position, trans-gene	39	6-31138682-C-A	missense_variant	46574	7214	39360	3.19532e-21	-0.106176	-0.128172	-0.0841788	0.0112228	genotypic	Neurology	CD74:P04233:OID21040:v1:Neurology	0.0812248
GP6	PDGFA	No	trans-position, trans-gene	136	19-55014526-G-A	synonymous_variant	46797	45327	1470	3.19542e-21	0.248654	0.197139	0.300169	0.0262828	dominant	Cardiometabolic	PDGFA:P04085:OID20313:v1:Cardiometabolic	0.180465
NEK4	BLMH	No	trans-position, trans-gene	15	3-52768386-A-C	synonymous_variant	46746	29392	17354	3.19567e-21	0.0885973	0.0702422	0.106952	0.00936478	dominant	Cardiometabolic	BLMH:Q13867:OID20336:v1:Cardiometabolic	0.389898
C4BPA	CD55	No	cis-position, trans-gene	2	1-207131555-T-C	missense_variant	43769	5446	38323	3.19577e-21	0.13155	0.104297	0.158803	0.0139045	recessive	Cardiometabolic	CD55:P08174:OID20377:v1:Cardiometabolic	0.345745
BTN2A1	TNFRSF9	No	trans-position, trans-gene	51	6-26468098-G-A	missense_variant	46083	10451	35632	3.20809e-21	0.0899724	0.0713318	0.108613	0.00951047	genotypic	Neurology	TNFRSF9:Q07011:OID20985:v1:Neurology	0.120905
ABCD4	ENTPD5	No	cis-position, trans-gene	1	14-74292598-G-T	synonymous_variant	45459	26517	18942	3.20992e-21	-0.0882202	-0.106498	-0.0699426	0.00932524	dominant	Cardiometabolic	ENTPD5:O75356:OID20104:v1:Cardiometabolic	0.356748
TRIM31	IL2RA	No	trans-position, trans-gene	80	6-30112719-G-A	synonymous_variant	46038	14543	31495	3.21251e-21	0.0923581	0.0732229	0.111493	0.00976279	dominant	Cardiometabolic	IL2RA:P01589:OID20267:v1:Cardiometabolic	0.173866
VARS2	LRPAP1	No	trans-position, trans-gene	31	6-30922429-T-C	non_coding_transcript_exon_variant	46637	27032	19605	3.21324e-21	-0.0866727	-0.10463	-0.0687153	0.00916189	dominant	Neurology	LRPAP1:P30533:OID21059:v1:Neurology	0.352002
HLA-DQB2	IL15	No	trans-position, trans-gene	59	6-32757848-T-C	missense_variant	45346	35618	9728	3.21494e-21	-0.0618974	-0.0747217	-0.0490732	0.00654292	genotypic	Inflammation	IL15:P40933:OID20562:v1:Inflammation	0.456648
GNPTAB	ACP5	No	trans-position, trans-gene	30	12-101796743-C-T	missense_variant	46515	860	45655	3.21567e-21	0.309253	0.245179	0.373326	0.0326903	dominant	Cardiometabolic	ACP5:P13686:OID20314:v1:Cardiometabolic	0.00928531
DDR1	KIR2DL3	No	trans-position, trans-gene	16	6-30899329-C-T	3_prime_UTR_variant	44992	1323	43669	3.21875e-21	-0.258134	-0.311616	-0.204652	0.0272865	recessive	Oncology	KIR2DL3:P43628:OID21196:v1:Oncology	0.168388
SYNGR1	FASLG	No	trans-position, trans-gene	13	22-39374592-A-G	missense_variant	46424	40827	5597	3.22583e-21	-0.0612872	-0.0739856	-0.0485888	0.00647873	genotypic	Inflammation	FASLG:P48023:OID20665:v1:Inflammation	0.344577
ABCA10	FAP	No	trans-position, trans-gene	6	17-69219571-C-T	synonymous_variant	46357	20484	25873	3.23256e-21	0.0855172	0.0677981	0.103236	0.00904032	recessive	Cardiometabolic	FAP:Q12884:OID20330:v1:Cardiometabolic	0.336235
LRRN1	LRRN1	Yes	cis-position, cis-gene	1	3-3845194-C-T	missense_variant	45479	77	45402	3.23731e-21	-1.05887	-1.27826	-0.839467	0.111937	dominant	Inflammation	LRRN1:Q6UXK5:OID20438:v1:Inflammation	0.000897704
LRRN1	LRRN1	Yes	cis-position, cis-gene	1	3-3845194-C-T	missense_variant	45479	77	45402	3.23731e-21	-1.05887	-1.27826	-0.839467	0.111937	genotypic	Inflammation	LRRN1:Q6UXK5:OID20438:v1:Inflammation	0.000897704
ZNRD1	IL15	No	trans-position, trans-gene	106	6-30064745-A-C	3_prime_UTR_variant	45431	11067	34364	3.23733e-21	0.0917282	0.072722	0.110734	0.00969697	genotypic	Inflammation	IL15:P40933:OID20562:v1:Inflammation	0.131194
NCF4	PVALB	No	cis-position, trans-gene	1	22-36877700-G-A	synonymous_variant	46492	6283	40209	3.24377e-21	-0.119784	-0.144605	-0.0949642	0.0126633	genotypic	Oncology	PVALB:P20472:OID21420:v1:Oncology	0.0702679
HLA-DRA	ICAM3	No	trans-position, trans-gene	77	6-32443258-A-C	splice_acceptor_variant	46587	37565	9022	3.24526e-21	0.0615283	0.048779	0.0742775	0.00650466	genotypic	Cardiometabolic	ICAM3:P32942:OID20277:v1:Cardiometabolic	0.43835
GP6	CXCL8	No	trans-position, trans-gene	175	19-55014991-A-T	missense_variant	44427	29874	14553	3.2463e-21	0.0929747	0.0737098	0.11224	0.00982892	recessive	Inflammation	CXCL8:P10145:OID20631:v1:Inflammation	0.179883
KIAA1109	FGF2	No	cis-position, trans-gene	1	4-122359705-T-C	synonymous_variant	46038	2242	43796	3.25861e-21	0.201968	0.160116	0.243819	0.0213525	recessive	Inflammation	FGF2:P09038:OID20503:v1:Inflammation	0.217892
BRD2	CPVL	No	trans-position, trans-gene	4	6-32974525-G-A	synonymous_variant	46533	16157	30376	3.25973e-21	0.0923099	0.0731815	0.111438	0.00975931	recessive	Oncology	CPVL:Q9H3G5:OID21435:v1:Oncology	0.411233
JMJD1C	PDGFB	No	trans-position, trans-gene	168	10-63465690-C-T	5_prime_UTR_variant	45871	23822	22049	3.2622e-21	-0.087833	-0.106034	-0.0696323	0.00928602	dominant	Inflammation	PDGFB:P01127:OID20741:v1:Inflammation	0.309209
CMTR2	IL34	No	cis-position, trans-gene	1	16-71284098-G-T	missense_variant	45170	14252	30918	3.26263e-21	0.0962373	0.0762951	0.116179	0.0101745	dominant	Neurology	IL34:Q6ZMJ4:OID20809:v1:Neurology	0.173506
SIPA1	LTBP3	No	cis-position, trans-gene	1	11-65646384-C-T	splice_region_variant	45242	3483	41759	3.26297e-21	-0.155848	-0.188143	-0.123554	0.0164768	genotypic	Oncology	LTBP3:Q9NS15:OID21191:v1:Oncology	0.0391442
FYCO1	CCL2	No	trans-position, trans-gene	2	3-45966331-G-T	missense_variant	45914	8639	37275	3.26336e-21	0.10065	0.0797929	0.121506	0.0106411	genotypic	Neurology	CCL2:P13500:OID21004:v1:Neurology	0.0992782
TTLL9	ENTPD6	No	trans-position, trans-gene	1	20-31939262-T-C	synonymous_variant	45458	7784	37674	3.26511e-21	0.117207	0.092919	0.141494	0.0123916	recessive	Cardiometabolic	ENTPD6:O75354:OID20100:v1:Cardiometabolic	0.411031
KLRK1	KLRD1	No	cis-position, trans-gene	7	12-10373141-C-T	synonymous_variant	46385	24102	22283	3.26792e-21	0.0845631	0.0670395	0.102087	0.00894053	recessive	Inflammation	KLRD1:Q13241:OID20632:v1:Inflammation	0.280026
RGS11	LYPD3	No	trans-position, trans-gene	6	16-274052-A-G	synonymous_variant	45623	39497	6126	3.27161e-21	-0.063375	-0.076508	-0.0502421	0.00670043	genotypic	Oncology	LYPD3:O95274:OID21530:v1:Oncology	0.361423
LY75	PLAU	No	trans-position, trans-gene	5	2-159854534-G-C	missense_variant&splice_region_variant	45808	30216	15592	3.2724e-21	0.0896112	0.0710414	0.108181	0.00947434	dominant	Neurology	PLAU:P00749:OID21124:v1:Neurology	0.419581
CCDC154	TPSAB1	No	cis-position, trans-gene	1	16-1436461-C-T	missense_variant	46599	11968	34631	3.27336e-21	-0.0891662	-0.107644	-0.0706884	0.0094274	genotypic	Inflammation	TPSAB1:Q15661:OID20642:v1:Inflammation	0.138014
MLXIPL	PROC	No	trans-position, trans-gene	57	7-73606007-C-G	missense_variant	46430	10967	35463	3.2741e-21	-0.08992	-0.108554	-0.071286	0.00950711	genotypic	Cardiometabolic	PROC:P04070:OID20402:v1:Cardiometabolic	0.126184
FYCO1	CCL2	No	trans-position, trans-gene	2	3-45966595-G-A	synonymous_variant	45990	8717	37273	3.27628e-21	0.108999	0.0864113	0.131587	0.0115244	dominant	Neurology	CCL2:P13500:OID21004:v1:Neurology	0.0999514
TMEM251	GALNT10	No	trans-position, trans-gene	29	14-93186629-G-T	missense_variant	46101	232	45869	3.27637e-21	0.601011	0.476464	0.725559	0.0635443	dominant	Oncology	GALNT10:Q86SR1:OID21371:v1:Oncology	0.00251352
TMEM251	GALNT10	No	trans-position, trans-gene	29	14-93186629-G-T	missense_variant	46101	232	45869	3.27637e-21	0.601011	0.476464	0.725559	0.0635443	genotypic	Oncology	GALNT10:Q86SR1:OID21371:v1:Oncology	0.00251352
CDH1	PLA2G15	No	cis-position, trans-gene	1	16-68737469-C-T	splice_region_variant	46214	45638	576	3.27751e-21	0.0981958	0.0778465	0.118545	0.0103822	genotypic	Oncology	PLA2G15:Q8NCC3:OID21473:v1:Oncology	0.109041
MMP27	MMP1	No	cis-position, trans-gene	1	11-102704648-T-C	missense_variant	44665	2276	42389	3.27841e-21	0.201172	0.159484	0.242861	0.0212695	dominant	Inflammation	MMP1:P03956:OID20672:v1:Inflammation	0.0257142
ABO	LAYN	No	trans-position, trans-gene	176	9-133255801-C-T	synonymous_variant	46009	5640	40369	3.28352e-21	0.123447	0.0978644	0.14903	0.0130522	dominant	Neurology	LAYN:Q6UX15:OID20970:v1:Neurology	0.0633965
SLFN14	SRP14	No	trans-position, trans-gene	5	17-35553286-T-C	missense_variant	46098	3408	42690	3.28575e-21	0.159049	0.126089	0.19201	0.0168167	genotypic	Oncology	SRP14:P37108:OID21324:v1:Oncology	0.0377368
ABCA2	PTGDS	No	cis-position, trans-gene	6	9-137009585-A-G	synonymous_variant	46012	41548	4464	3.28821e-21	-0.138743	-0.167496	-0.10999	0.0146697	dominant	Cardiometabolic	PTGDS:P41222:OID20408:v1:Cardiometabolic	0.313079
ARHGEF39	CA9	No	cis-position, trans-gene	2	9-35661946-A-C	3_prime_UTR_variant	46213	9156	37057	3.28872e-21	0.107554	0.0852645	0.129843	0.011372	dominant	Oncology	CA9:Q16790:OID21417:v1:Oncology	0.104824
CD6	CD5	No	cis-position, trans-gene	2	11-61017880-A-G	synonymous_variant	46589	20466	26123	3.29483e-21	-0.0865823	-0.104526	-0.0686386	0.00915486	recessive	Oncology	CD5:P06127:OID21449:v1:Oncology	0.338812
WNT10A	CST6	No	trans-position, trans-gene	6	2-218890289-T-A	missense_variant	45115	2477	42638	3.29943e-21	-0.181134	-0.218673	-0.143595	0.0191523	genotypic	Cardiometabolic	CST6:Q15828:OID20293:v1:Cardiometabolic	0.0277883
CCHCR1	AGER	No	trans-position, trans-gene	103	6-31154705-G-A	missense_variant	46141	19979	26162	3.30907e-21	-0.0856711	-0.103427	-0.0679155	0.00905891	dominant	Inflammation	AGER:Q15109:OID20756:v1:Inflammation	0.247086
BAG6	SIGLEC6	No	trans-position, trans-gene	151	6-31639124-C-CAAAG	3_prime_UTR_variant	45796	1797	43999	3.30919e-21	0.225804	0.179006	0.272603	0.0238766	recessive	Oncology	SIGLEC6:O43699:OID21394:v1:Oncology	0.191691
TEX12	IL18	No	cis-position, trans-gene	3	11-112169304-A-G	synonymous_variant	45814	20368	25446	3.30934e-21	-0.0853525	-0.103042	-0.0676629	0.0090252	dominant	Inflammation	IL18:Q14116:OID20694:v1:Inflammation	0.254867
JMJD1C	VEGFA	No	trans-position, trans-gene	168	10-63465690-C-T	5_prime_UTR_variant	46023	23900	22123	3.30973e-21	-0.0867381	-0.104715	-0.0687613	0.00917174	dominant	Inflammation	VEGFA:P15692:OID20650:v1:Inflammation	0.309209
PPP1R32	CBLIF	No	trans-position, trans-gene	2	11-61489951-C-T	splice_region_variant	46232	4965	41267	3.31409e-21	-0.132724	-0.160231	-0.105216	0.0140345	genotypic	Cardiometabolic	CBLIF:P27352:OID20179:v1:Cardiometabolic	0.0554251
SERPINA3	SERPINA11	No	cis-position, trans-gene	2	14-94619305-C-G	missense_variant	46936	547	46389	3.31887e-21	-0.363628	-0.438994	-0.288262	0.0384518	dominant	Cardiometabolic	SERPINA11:Q86U17:OID20281:v1:Cardiometabolic	0.0058298
MTX1	PKLR	No	cis-position, trans-gene	26	1-155208991-T-A	missense_variant	46357	29717	16640	3.31917e-21	0.062405	0.0494709	0.0753391	0.00659898	genotypic	Inflammation	PKLR:P30613:OID20682:v1:Inflammation	0.399077
TNXB	LILRB4	No	trans-position, trans-gene	16	6-32069045-C-T	synonymous_variant	45479	811	44668	3.3193e-21	-0.320951	-0.387471	-0.254431	0.0339385	dominant	Inflammation	LILRB4:Q8NHJ6:OID20429:v1:Inflammation	0.00895592
ABO	MET	No	trans-position, trans-gene	171	9-133255935-G-T	missense_variant	46404	5613	40791	3.32117e-21	0.122924	0.0974463	0.148401	0.0129986	genotypic	Cardiometabolic	MET:P08581:OID20269:v1:Cardiometabolic	0.0627024
ERAL1	AHSP	No	trans-position, trans-gene	4	17-28860618-G-T	3_prime_UTR_variant	45889	29329	16560	3.32205e-21	-0.0858751	-0.103674	-0.0680765	0.00908085	recessive	Neurology	AHSP:Q9NZD4:OID21078:v1:Neurology	0.202485
LCAT	PLA2G15	No	cis-position, trans-gene	2	16-67940050-G-A	missense_variant	46470	4280	42190	3.32763e-21	0.149881	0.118815	0.180946	0.0158495	dominant	Oncology	PLA2G15:Q8NCC3:OID21473:v1:Oncology	0.0469351
MDC1	CD8A	No	trans-position, trans-gene	4	6-30711512-G-C	splice_region_variant	46793	1007	45786	3.32826e-21	0.298739	0.23682	0.360658	0.0315911	dominant	Neurology	CD8A:P01732:OID21018:v1:Neurology	0.010786
NCF4	PVALB	No	cis-position, trans-gene	1	22-36875760-C-T	synonymous_variant	46489	6275	40214	3.3308e-21	-0.119832	-0.14467	-0.0949949	0.0126721	genotypic	Oncology	PVALB:P20472:OID21420:v1:Oncology	0.0701864
TNXB	LILRB4	No	trans-position, trans-gene	16	6-32084439-C-T	missense_variant	45478	809	44669	3.3407e-21	-0.321313	-0.387913	-0.254714	0.0339792	dominant	Inflammation	LILRB4:Q8NHJ6:OID20429:v1:Inflammation	0.00893498
MUC22	AGER	No	trans-position, trans-gene	14	6-31026103-G-C	missense_variant	46019	11514	34505	3.34558e-21	0.0876767	0.0695033	0.10585	0.0092721	genotypic	Inflammation	AGER:Q15109:OID20756:v1:Inflammation	0.134585
C6orf10	LTA	No	cis-position, trans-gene	192	6-32293475-T-G	missense_variant	46216	11220	34996	3.34563e-21	0.100715	0.0798389	0.121591	0.010651	dominant	Inflammation	LTA:P01374:OID20586:v1:Inflammation	0.130159
GGN	CDSN	No	trans-position, trans-gene	5	19-38385824-C-G	missense_variant	46439	8299	38140	3.34723e-21	-0.104103	-0.125681	-0.0825244	0.0110093	genotypic	Inflammation	CDSN:Q15517:OID20667:v1:Inflammation	0.0939589
BTN2A1	CD74	No	trans-position, trans-gene	53	6-26463432-G-A	missense_variant	46754	10535	36219	3.35192e-21	0.0987883	0.078311	0.119265	0.0104475	dominant	Neurology	CD74:P04233:OID21040:v1:Neurology	0.120377
MUC22	TNFRSF4	No	trans-position, trans-gene	64	6-31034675-A-G	missense_variant	46139	33008	13131	3.35525e-21	-0.0934004	-0.112761	-0.0740399	0.00987773	dominant	Inflammation	TNFRSF4:P43489:OID20653:v1:Inflammation	0.470193
NOTCH4	SPON1	No	trans-position, trans-gene	181	6-32223881-T-TAGCAGC	disruptive_inframe_insertion	46035	11450	34585	3.35547e-21	-0.0853379	-0.103027	-0.0676486	0.00902506	genotypic	Inflammation	SPON1:Q9HCB6:OID20759:v1:Inflammation	0.133861
DCTN3	CCL27	No	cis-position, trans-gene	3	9-34614684-G-C	3_prime_UTR_variant	46228	162	46066	3.3564e-21	-0.695433	-0.839586	-0.551279	0.0735471	recessive	Cardiometabolic	CCL27:Q9Y4X3:OID20121:v1:Cardiometabolic	0.0580229
HIST1H1B	IL12B	No	trans-position, trans-gene	58	6-27867494-T-C	synonymous_variant	46754	11778	34976	3.36154e-21	0.0982396	0.0778755	0.118604	0.0103898	dominant	Inflammation	IL12B:P29460:OID20666:v1:Inflammation	0.135885
DDX39B	LILRB1	No	trans-position, trans-gene	12	6-31531452-C-T	non_coding_transcript_exon_variant	44087	2186	41901	3.36487e-21	0.196329	0.155633	0.237026	0.0207633	genotypic	Cardiometabolic	LILRB1:Q8NHL6:OID20323:v1:Cardiometabolic	0.0251799
GPANK1	BTN3A2	No	trans-position, trans-gene	25	6-31662464-C-T	synonymous_variant	46142	19591	26551	3.36648e-21	0.0721038	0.0571572	0.0870504	0.00762575	genotypic	Inflammation	BTN3A2:P78410:OID20540:v1:Inflammation	0.241068
ODF3	THPO	No	trans-position, trans-gene	57	11-198062-C-G	non_coding_transcript_exon_variant	45440	18842	26598	3.36784e-21	0.0727202	0.0576459	0.0877946	0.00769092	genotypic	Cardiometabolic	THPO:P40225:OID20098:v1:Cardiometabolic	0.235515
HLA-DQB2	LTA	No	trans-position, trans-gene	57	6-32757842-T-C	missense_variant	45565	36021	9544	3.3721e-21	-0.10669	-0.128806	-0.0845737	0.0112838	dominant	Inflammation	LTA:P01374:OID20586:v1:Inflammation	0.452045
NKAPL	IL2RA	No	trans-position, trans-gene	55	6-28260564-A-G	missense_variant	45834	44531	1303	3.37548e-21	-0.081975	-0.0989683	-0.0649818	0.00866997	genotypic	Cardiometabolic	IL2RA:P01589:OID20267:v1:Cardiometabolic	0.162004
FANCA	CDH15	No	cis-position, trans-gene	7	16-89738853-A-G	synonymous_variant	46689	17728	28961	3.38023e-21	-0.0767813	-0.0926984	-0.0608643	0.00812087	recessive	Neurology	CDH15:P55291:OID21005:v1:Neurology	0.384234
GP6	VEGFA	No	trans-position, trans-gene	136	19-55014526-G-A	synonymous_variant	46541	45076	1465	3.38657e-21	0.0794296	0.0629633	0.0958959	0.00840112	genotypic	Inflammation	VEGFA:P15692:OID20650:v1:Inflammation	0.180465
UMOD	TAFA5	No	trans-position, trans-gene	128	16-20348311-C-T	synonymous_variant	46034	14938	31096	3.3871e-21	-0.0788273	-0.0951687	-0.0624859	0.00833739	genotypic	Oncology	TAFA5:Q7Z5A7:OID21321:v1:Oncology	0.178619
SPRY2	SPRY2	Yes	cis-position, cis-gene	1	13-80337390-G-A	missense_variant	45445	6187	39258	3.38742e-21	-0.128313	-0.154913	-0.101713	0.0135713	recessive	Inflammation	SPRY2:O43597:OID20475:v1:Inflammation	0.368603
HIST1H1A	RNASET2	No	trans-position, trans-gene	33	6-26017314-T-C	missense_variant	46675	10913	35762	3.38756e-21	0.0903878	0.0716496	0.109126	0.00956019	genotypic	Cardiometabolic	RNASET2:O00584:OID20321:v1:Cardiometabolic	0.124699
MNDA	FCRL2	No	trans-position, trans-gene	1	1-158842457-A-G	non_coding_transcript_exon_variant	46511	3027	43484	3.39172e-21	-0.17446	-0.210627	-0.138292	0.0184526	dominant	Inflammation	FCRL2:Q96LA5:OID20639:v1:Inflammation	0.0331569
KHSRP	CD70	No	cis-position, trans-gene	1	19-6419264-A-G	splice_region_variant	45881	26744	19137	3.39259e-21	-0.0619931	-0.0748449	-0.0491413	0.00655698	genotypic	Inflammation	CD70:P32970:OID20599:v1:Inflammation	0.354616
HLA-DQB1	NFATC3	No	trans-position, trans-gene	42	6-32661352-T-C	missense_variant	45108	12443	32665	3.39402e-21	-0.0866396	-0.104601	-0.0686784	0.0091638	genotypic	Inflammation	NFATC3:Q12968:OID20470:v1:Inflammation	0.150602
MYRF	AMIGO2	No	trans-position, trans-gene	89	11-61783884-T-C	synonymous_variant	46016	5616	40400	3.39418e-21	0.133678	0.105965	0.161391	0.0141391	recessive	Oncology	AMIGO2:Q86SJ2:OID21370:v1:Oncology	0.347977
PLEC	TNFSF12	No	trans-position, trans-gene	13	8-143918193-T-C	synonymous_variant	46737	31964	14773	3.39648e-21	0.0923069	0.0731704	0.111443	0.00976347	dominant	Inflammation	TNFSF12:O43508:OID20624:v1:Inflammation	0.439051
CDH22	CD40	No	cis-position, trans-gene	1	20-46178004-G-A	synonymous_variant	46247	10411	35836	3.39793e-21	0.09425	0.0747107	0.113789	0.00996899	genotypic	Inflammation	CD40:P25942:OID20724:v1:Inflammation	0.119713
PTOV1	TBC1D17	No	cis-position, trans-gene	1	19-49857732-A-G	missense_variant	45321	7244	38077	3.39797e-21	0.110715	0.087762	0.133667	0.0117104	genotypic	Neurology	TBC1D17:Q9HA65:OID20844:v1:Neurology	0.0831977
TAP1	HSPA1A	No	trans-position, trans-gene	13	6-32847165-C-T	missense_variant	46408	1994	44414	3.41344e-21	-0.20793	-0.251039	-0.164821	0.0219942	genotypic	Inflammation	HSPA1A:P0DMV8:OID20718:v1:Inflammation	0.0217336
SERPINA1	SERPINA11	No	cis-position, trans-gene	11	14-94381078-A-G	missense_variant	45766	17319	28447	3.41494e-21	-0.0672142	-0.0811493	-0.053279	0.00710972	genotypic	Cardiometabolic	SERPINA11:Q86U17:OID20281:v1:Cardiometabolic	0.214409
NPHS1	HYOU1	No	trans-position, trans-gene	13	19-35848345-C-T	missense_variant	46907	259	46648	3.41701e-21	0.576717	0.457147	0.696287	0.0610046	recessive	Cardiometabolic	HYOU1:Q9Y4L1:OID20300:v1:Cardiometabolic	0.0739347
PSG11	CD177	No	cis-position, trans-gene	1	19-43026338-T-C	missense_variant	46346	40	46306	3.41704e-21	1.49719	1.18678	1.8076	0.158371	dominant	Neurology	CD177:Q8N6Q3:OID21119:v1:Neurology	0.000433092
PSG11	CD177	No	cis-position, trans-gene	1	19-43026338-T-C	missense_variant	46346	40	46306	3.41704e-21	1.49719	1.18678	1.8076	0.158371	genotypic	Neurology	CD177:Q8N6Q3:OID21119:v1:Neurology	0.000433092
AC104996.1	GPA33	No	trans-position, trans-gene	5	17-30059508-A-G	non_coding_transcript_exon_variant	45837	36520	9317	3.41913e-21	0.0618888	0.0490575	0.0747201	0.00654651	genotypic	Oncology	GPA33:Q99795:OID21376:v1:Oncology	0.449875
POM121L2	LRPAP1	No	trans-position, trans-gene	2	6-27311406-A-T	synonymous_variant	46805	677	46128	3.42078e-21	0.354162	0.280734	0.427591	0.0374634	genotypic	Neurology	LRPAP1:P30533:OID21059:v1:Neurology	0.00730852
MUC22	PAMR1	No	trans-position, trans-gene	17	6-31026693-C-G	missense_variant	45779	1176	44603	3.42236e-21	0.269565	0.213676	0.325454	0.0285145	dominant	Neurology	PAMR1:Q6UXH9:OID21153:v1:Neurology	0.0146271
ATF6B	BTN3A2	No	trans-position, trans-gene	39	6-32121077-G-C	synonymous_variant	46214	21093	25121	3.42252e-21	0.0872347	0.0691483	0.105321	0.00922771	dominant	Inflammation	BTN3A2:P78410:OID20540:v1:Inflammation	0.262993
MUC13	EDIL3	No	trans-position, trans-gene	3	3-124927747-A-G	missense_variant	45447	30449	14998	3.43191e-21	0.0912928	0.0723646	0.110221	0.00965719	dominant	Cardiometabolic	EDIL3:O43854:OID20081:v1:Cardiometabolic	0.426901
LOXL2	TNFRSF10A	No	cis-position, trans-gene	1	8-23328464-G-A	synonymous_variant	46072	2264	43808	3.43513e-21	0.194928	0.154512	0.235344	0.0206203	dominant	Neurology	TNFRSF10A:O00220:OID20967:v1:Neurology	0.0250909
PRRC2A	PAMR1	No	trans-position, trans-gene	21	6-31635412-G-A	missense_variant	46406	1515	44891	3.43867e-21	0.238546	0.189086	0.288007	0.0252348	dominant	Neurology	PAMR1:Q6UXH9:OID21153:v1:Neurology	0.0165631
SKIV2L	WFIKKN1	No	trans-position, trans-gene	116	6-31961237-A-C	missense_variant	45839	40858	4981	3.44158e-21	0.062512	0.0495506	0.0754734	0.00661291	genotypic	Neurology	WFIKKN1:Q96NZ8:OID20939:v1:Neurology	0.325472
TRIM26	IL12A_IL12B	No	trans-position, trans-gene	60	6-30198489-C-T	synonymous_variant	46034	18935	27099	3.44709e-21	0.0720971	0.057148	0.0870462	0.00762703	genotypic	Oncology	IL12A_IL12B:P29459_P29460:OID21327:v1:Oncology	0.232644
SURF2	TGFBR2	No	trans-position, trans-gene	78	9-133360384-G-A	missense_variant	46451	29362	17089	3.45372e-21	0.0601745	0.0476972	0.0726519	0.00636593	genotypic	Oncology	TGFBR2:P37173:OID21493:v1:Oncology	0.391818
CDSN	GZMB	No	trans-position, trans-gene	99	6-31116271-A-G	synonymous_variant	46208	21876	24332	3.45684e-21	-0.067565	-0.0815748	-0.0535551	0.00714783	genotypic	Inflammation	GZMB:P10144:OID20604:v1:Inflammation	0.274388
SLC25A52	MEP1B	No	cis-position, trans-gene	1	18-31760380-C-T	synonymous_variant	46396	1620	44776	3.46276e-21	-0.233515	-0.281936	-0.185094	0.0247045	genotypic	Cardiometabolic	MEP1B:Q16820:OID20168:v1:Cardiometabolic	0.0176263
SLC2A4	ITGB7	No	trans-position, trans-gene	30	17-7283804-T-C	synonymous_variant	46627	17706	28921	3.46378e-21	0.089507	0.0709469	0.108067	0.00946936	recessive	Oncology	ITGB7:P26010:OID21393:v1:Oncology	0.383199
HLA-DQB2	RNASET2	No	trans-position, trans-gene	57	6-32757842-T-C	missense_variant	46011	36363	9648	3.46423e-21	-0.0599194	-0.0723442	-0.0474946	0.00633912	genotypic	Cardiometabolic	RNASET2:O00584:OID20321:v1:Cardiometabolic	0.452045
ATP6V1G2	BTN2A1	No	trans-position, trans-gene	55	6-31546087-A-T	non_coding_transcript_exon_variant	46341	30007	16334	3.47072e-21	0.0886208	0.0702441	0.106997	0.00937579	recessive	Inflammation	BTN2A1:Q7KYR7:OID20713:v1:Inflammation	0.196332
MYO15A	SHMT1	No	cis-position, trans-gene	1	17-18172182-C-T	missense_variant	46442	560	45882	3.4709e-21	-0.397126	-0.479475	-0.314777	0.0420147	dominant	Inflammation	SHMT1:P34896:OID20714:v1:Inflammation	0.00602028
MYO15A	SHMT1	No	cis-position, trans-gene	1	17-18172182-C-T	missense_variant	46442	560	45882	3.4709e-21	-0.397126	-0.479475	-0.314777	0.0420147	genotypic	Inflammation	SHMT1:P34896:OID20714:v1:Inflammation	0.00602028
TCF19	GZMH	No	trans-position, trans-gene	43	6-31161839-A-G	missense_variant	45502	25477	20025	3.4723e-21	0.0860006	0.0681673	0.103834	0.00909855	recessive	Cardiometabolic	GZMH:P20718:OID20096:v1:Cardiometabolic	0.251919
ASGR1	CA12	No	trans-position, trans-gene	197	17-7176997-C-T	synonymous_variant	45958	15933	30025	3.4767e-21	0.0778516	0.0617078	0.0939954	0.00823656	genotypic	Oncology	CA12:O43570:OID21344:v1:Oncology	0.191858
REXO4	PCDH17	No	trans-position, trans-gene	76	9-133412360-G-A	synonymous_variant	46375	7155	39220	3.48567e-21	0.12002	0.095131	0.144909	0.0126983	recessive	Cardiometabolic	PCDH17:O14917:OID20132:v1:Cardiometabolic	0.393394
PLEC	S100P	No	trans-position, trans-gene	16	8-143937036-A-G	synonymous_variant	45323	28893	16430	3.48895e-21	0.0891496	0.0706623	0.107637	0.00943218	dominant	Cardiometabolic	S100P:P25815:OID20103:v1:Cardiometabolic	0.398425
RORC	CRNN	No	cis-position, trans-gene	2	1-151830973-G-T	3_prime_UTR_variant	44914	3959	40955	3.49122e-21	-0.148588	-0.179402	-0.117775	0.015721	recessive	Oncology	CRNN:Q9UBG3:OID21427:v1:Oncology	0.29411
FGFR1OP	CEP43	Yes	cis-position, cis-gene	4	6-167000051-T-C	non_coding_transcript_exon_variant	43889	9211	34678	3.49379e-21	0.109189	0.0865463	0.131832	0.0115524	recessive	Cardiometabolic	CEP43:O95684:OID20084:v1:Cardiometabolic	0.450333
SULT2B1	PNLIPRP2	No	trans-position, trans-gene	31	19-48599256-C-T	synonymous_variant	46169	11621	34548	3.49656e-21	-0.0904488	-0.109206	-0.0716916	0.00956996	genotypic	Inflammation	PNLIPRP2:P54317:OID20775:v1:Inflammation	0.134687
GGCX	VAMP5	No	cis-position, trans-gene	3	2-85553008-G-A	synonymous_variant	45401	22004	23397	3.5021e-21	0.087929	0.0696941	0.106164	0.00930344	dominant	Cardiometabolic	VAMP5:O95183:OID20071:v1:Cardiometabolic	0.282672
SLC34A1	RAB6A	No	trans-position, trans-gene	6	5-177388123-T-C	synonymous_variant	46223	24271	21952	3.5034e-21	0.0858947	0.0680815	0.103708	0.00908831	dominant	Inflammation	RAB6A:P20340:OID20608:v1:Inflammation	0.311234
DXO	CD74	No	trans-position, trans-gene	18	6-31970089-G-T	non_coding_transcript_exon_variant	46805	1322	45483	3.5061e-21	0.248475	0.196944	0.300005	0.0262909	dominant	Neurology	CD74:P04233:OID21040:v1:Neurology	0.0142791
EHMT2-AS1	APOM	No	cis-position, trans-gene	1	6-31883772-G-A	non_coding_transcript_exon_variant	46484	82	46402	3.50639e-21	-1.01761	-1.22865	-0.806573	0.107673	dominant	Cardiometabolic	APOM:O95445:OID20374:v1:Cardiometabolic	0.000887162
PLTP	KITLG	No	trans-position, trans-gene	4	20-45911539-A-G	5_prime_UTR_variant	45542	14231	31311	3.50781e-21	-0.0942709	-0.113821	-0.0747204	0.00997464	recessive	Cardiometabolic	KITLG:P21583:OID20196:v1:Cardiometabolic	0.44386
STAB1	BLMH	No	trans-position, trans-gene	17	3-52523022-C-T	splice_region_variant	46904	32484	14420	3.5081e-21	0.060973	0.0483279	0.0736181	0.00645155	genotypic	Cardiometabolic	BLMH:Q13867:OID20336:v1:Cardiometabolic	0.443924
PEAR1	HDGF	No	cis-position, trans-gene	22	1-156909788-C-T	synonymous_variant	46640	8704	37936	3.51138e-21	0.103318	0.0818905	0.124745	0.0109321	genotypic	Oncology	HDGF:P51858:OID21455:v1:Oncology	0.0979696
ITIH2	PTX3	No	trans-position, trans-gene	3	10-7738683-C-G	missense_variant	46212	5596	40616	3.51288e-21	-0.133134	-0.160744	-0.105523	0.014087	dominant	Inflammation	PTX3:P26022:OID20570:v1:Inflammation	0.0624313
BRD2	CD8A	No	trans-position, trans-gene	10	6-32977210-A-G	non_coding_transcript_exon_variant	45295	44774	521	3.51537e-21	0.10179	0.0806801	0.122901	0.0107705	genotypic	Neurology	CD8A:P01732:OID21018:v1:Neurology	0.103647
SLC10A2	F3	No	trans-position, trans-gene	5	13-103049340-G-A	missense_variant	46418	1031	45387	3.52158e-21	-0.272042	-0.328462	-0.215621	0.0287858	genotypic	Oncology	F3:P13726:OID21440:v1:Oncology	0.0112722
THEM4	FABP9	No	trans-position, trans-gene	1	1-151895052-C-T	missense_variant	46245	1055	45190	3.52326e-21	0.286069	0.226739	0.345399	0.0302701	dominant	Inflammation	FABP9:Q0Z7S8:OID20501:v1:Inflammation	0.0114422
TUFM	SULT1A1	No	cis-position, trans-gene	3	16-28844201-G-C	non_coding_transcript_exon_variant	46697	29721	16976	3.52907e-21	-0.0903676	-0.10911	-0.0716252	0.00956241	dominant	Neurology	SULT1A1:P50225:OID21031:v1:Neurology	0.398609
ABO	LYPD3	No	trans-position, trans-gene	176	9-133255801-C-T	synonymous_variant	46103	5618	40485	3.53436e-21	0.131739	0.104416	0.159062	0.0139403	dominant	Oncology	LYPD3:O95274:OID21530:v1:Oncology	0.0633965
BTN2A1	TNFRSF9	No	trans-position, trans-gene	52	6-26468317-G-C	missense_variant	46080	10448	35632	3.53923e-21	0.089878	0.0712366	0.108519	0.00951084	genotypic	Neurology	TNFRSF9:Q07011:OID20985:v1:Neurology	0.120881
VARS2	GZMA	No	trans-position, trans-gene	31	6-30922429-T-C	non_coding_transcript_exon_variant	46649	5813	40836	3.54452e-21	0.130274	0.103254	0.157294	0.0137858	recessive	Inflammation	GZMA:P12544:OID20663:v1:Inflammation	0.352002
SUN5	ENTPD6	No	trans-position, trans-gene	2	20-32999987-A-G	missense_variant	45436	34241	11195	3.54568e-21	-0.0624176	-0.0753636	-0.0494715	0.00660507	genotypic	Cardiometabolic	ENTPD6:O75354:OID20100:v1:Cardiometabolic	0.49656
RNF43	MPO	No	cis-position, trans-gene	2	17-58360940-G-A	missense_variant	46210	1842	44368	3.54669e-21	0.222602	0.176431	0.268772	0.0235562	recessive	Neurology	MPO:P05164:OID21100:v1:Neurology	0.197992
SETMAR	SETMAR	Yes	cis-position, cis-gene	1	3-4313862-T-C	3_prime_UTR_variant	45936	179	45757	3.54797e-21	0.668055	0.529492	0.806619	0.070695	dominant	Neurology	SETMAR:Q53H47:OID20948:v1:Neurology	0.00194347
SETMAR	SETMAR	Yes	cis-position, cis-gene	1	3-4313862-T-C	3_prime_UTR_variant	45936	179	45757	3.54797e-21	0.668055	0.529492	0.806619	0.070695	genotypic	Neurology	SETMAR:Q53H47:OID20948:v1:Neurology	0.00194347
DPCR1	GZMA	No	trans-position, trans-gene	32	6-30951924-T-C	synonymous_variant	46795	5958	40837	3.54804e-21	0.128919	0.102179	0.155658	0.0136426	recessive	Inflammation	GZMA:P12544:OID20663:v1:Inflammation	0.357196
DPCR1	C2	No	cis-position, trans-gene	10	6-30950664-A-G	missense_variant	46474	2668	43806	3.54809e-21	-0.184224	-0.222434	-0.146013	0.0194951	dominant	Cardiometabolic	C2:P06681:OID20410:v1:Cardiometabolic	0.0289973
ANKRD13D	CCS	No	cis-position, trans-gene	1	11-67290254-C-G	5_prime_UTR_variant	46083	1712	44371	3.54861e-21	-0.225027	-0.271701	-0.178353	0.0238129	dominant	Neurology	CCS:O14618:OID20973:v1:Neurology	0.0188432
CPA1	CPA1	Yes	cis-position, cis-gene	2	7-130383816-TG-T	non_coding_transcript_exon_variant	43772	14999	28773	3.55052e-21	-0.0798411	-0.0964009	-0.0632812	0.00844881	genotypic	Cardiometabolic	CPA1:P15085:OID20280:v1:Cardiometabolic	0.189925
ZAN	PCOLCE	No	cis-position, trans-gene	6	7-100753140-T-G	missense_variant	17196	7373	9823	3.55559e-21	-0.111667	-0.134811	-0.0885234	0.0118074	genotypic	Cardiometabolic	PCOLCE:Q15113:OID20384:v1:Cardiometabolic	0.246121
OBP2B	MET	No	trans-position, trans-gene	111	9-133208193-T-G	synonymous_variant	46156	45026	1130	3.55655e-21	-0.0830539	-0.100281	-0.065827	0.0087892	genotypic	Cardiometabolic	MET:P08581:OID20269:v1:Cardiometabolic	0.153041
ITIH3	VWC2	No	trans-position, trans-gene	20	3-52799789-C-A	missense_variant	45709	9372	36337	3.55772e-21	0.103656	0.0821555	0.125156	0.0109694	recessive	Neurology	VWC2:Q2TAL6:OID20936:v1:Neurology	0.4514
HIST1H2BF	TNFRSF9	No	trans-position, trans-gene	51	6-26199675-C-T	synonymous_variant	46077	9019	37058	3.55975e-21	0.0959514	0.0760491	0.115854	0.0101542	genotypic	Neurology	TNFRSF9:Q07011:OID20985:v1:Neurology	0.10364
UBD	KLRD1	No	trans-position, trans-gene	101	6-29556180-A-G	synonymous_variant	46727	10843	35884	3.56102e-21	-0.0895995	-0.108184	-0.0710145	0.00948207	genotypic	Inflammation	KLRD1:Q13241:OID20632:v1:Inflammation	0.124715
VARS2	LRPAP1	No	trans-position, trans-gene	31	6-30922706-G-T	missense_variant&splice_region_variant	46583	26976	19607	3.56433e-21	-0.0866246	-0.104593	-0.0686565	0.00916733	dominant	Neurology	LRPAP1:P30533:OID21059:v1:Neurology	0.351815
CAPN12	LGALS7_LGALS7B	No	cis-position, trans-gene	3	19-38734406-G-A	non_coding_transcript_exon_variant	46025	5613	40412	3.56517e-21	0.119981	0.0950943	0.144868	0.0126974	genotypic	Oncology	LGALS7_LGALS7B:P47929:OID21406:v1:Oncology	0.0629439
A1BG	CRISP2	No	trans-position, trans-gene	2	19-58353444-C-T	5_prime_UTR_variant	46710	321	46389	3.56526e-21	-0.452992	-0.546954	-0.35903	0.0479395	dominant	Oncology	CRISP2:P16562:OID21456:v1:Oncology	0.00343305
A1BG	CRISP2	No	trans-position, trans-gene	2	19-58353444-C-T	5_prime_UTR_variant	46710	321	46389	3.56526e-21	-0.452992	-0.546954	-0.35903	0.0479395	genotypic	Oncology	CRISP2:P16562:OID21456:v1:Oncology	0.00343305
OSCP1	CSF3	No	trans-position, trans-gene	1	1-36432466-T-C	missense_variant	45407	17543	27864	3.5717e-21	-0.0741604	-0.0895433	-0.0587775	0.00784834	genotypic	Inflammation	CSF3:P09919:OID20491:v1:Inflammation	0.217805
CCHCR1	TEK	No	trans-position, trans-gene	43	6-31148443-G-A	synonymous_variant	46099	13739	32360	3.57198e-21	-0.08262	-0.0997578	-0.0654822	0.00874369	genotypic	Oncology	TEK:Q02763:OID21496:v1:Oncology	0.163288
HLA-DQB1	PLA2G15	No	trans-position, trans-gene	147	6-32661939-T-C	non_coding_transcript_exon_variant	45184	19757	25427	3.57297e-21	0.0888825	0.0704458	0.107319	0.00940639	dominant	Oncology	PLA2G15:Q8NCC3:OID21473:v1:Oncology	0.252124
HLA-C	BTN2A1	No	trans-position, trans-gene	123	6-31269347-T-C	missense_variant	45077	39232	5845	3.57328e-21	-0.127517	-0.153967	-0.101066	0.013495	dominant	Inflammation	BTN2A1:Q7KYR7:OID20713:v1:Inflammation	0.348677
ATP5MF	CNPY4	No	cis-position, trans-gene	3	7-99466116-G-C	missense_variant	46098	1314	44784	3.57495e-21	-0.259415	-0.313226	-0.205604	0.0274542	genotypic	Oncology	CNPY4:Q8N129:OID21317:v1:Oncology	0.0144695
DXO	IL7R	No	trans-position, trans-gene	32	6-31970635-G-T	missense_variant	46379	7165	39214	3.57606e-21	0.120788	0.0957324	0.145843	0.0127832	dominant	Neurology	IL7R:P16871:OID21136:v1:Neurology	0.0807526
TRPM7	USP8	No	cis-position, trans-gene	8	15-50574945-C-T	synonymous_variant	45500	3452	42048	3.57799e-21	0.158329	0.125486	0.191171	0.0167562	genotypic	Cardiometabolic	USP8:P40818:OID20110:v1:Cardiometabolic	0.0388258
BRD2	TNXB	No	cis-position, trans-gene	17	6-32976969-G-A	synonymous_variant	46170	26615	19555	3.57997e-21	-0.0860337	-0.10388	-0.0681874	0.0091052	dominant	Neurology	TNXB:P22105:OID21107:v1:Neurology	0.350413
MRPL28	NCAM2	No	trans-position, trans-gene	4	16-370140-G-A	missense_variant	46384	15200	31184	3.58179e-21	-0.0795639	-0.0960683	-0.0630595	0.00842055	genotypic	Neurology	NCAM2:O15394:OID21095:v1:Neurology	0.180145
TGM7	CKMT1A_CKMT1B	No	cis-position, trans-gene	2	15-43279192-C-G	synonymous_variant	46073	25077	20996	3.58382e-21	-0.0661528	-0.0798753	-0.0524303	0.00700122	genotypic	Inflammation	CKMT1A_CKMT1B:P12532:OID20721:v1:Inflammation	0.325341
LXN	RARRES1	No	cis-position, trans-gene	2	3-158672433-C-T	missense_variant	45256	504	44752	3.58456e-21	0.411307	0.325988	0.496627	0.04353	genotypic	Oncology	RARRES1:P49788:OID21177:v1:Oncology	0.00556624
TM6SF2	PCSK9	No	trans-position, trans-gene	46	19-19268740-C-T	missense_variant	46904	256	46648	3.58475e-21	-0.574378	-0.693526	-0.45523	0.0607895	recessive	Cardiometabolic	PCSK9:Q8NBP7:OID20235:v1:Cardiometabolic	0.0748468
GSDMA	OSM	No	trans-position, trans-gene	39	17-39966427-G-T	missense_variant	45293	11575	33718	3.58971e-21	-0.100083	-0.120844	-0.0793221	0.0105923	recessive	Inflammation	OSM:P13725:OID20574:v1:Inflammation	0.497874
DNASE1L3	LGMN	No	trans-position, trans-gene	3	3-58197909-G-A	missense_variant	46484	7315	39169	3.59031e-21	0.120026	0.0951274	0.144924	0.0127031	dominant	Inflammation	LGMN:Q99538:OID20773:v1:Inflammation	0.0816035
HCG4P11	TNXB	No	trans-position, trans-gene	26	6-29723613-C-G	non_coding_transcript_exon_variant	46360	44782	1578	3.59351e-21	0.0775578	0.0614689	0.0936466	0.00820853	genotypic	Neurology	TNXB:P22105:OID21107:v1:Neurology	0.180959
SURF6	IGF1R	No	trans-position, trans-gene	68	9-133332667-G-A	missense_variant	45922	27174	18748	3.59511e-21	0.0623501	0.049416	0.0752842	0.00659899	genotypic	Oncology	IGF1R:P08069:OID21274:v1:Oncology	0.360497
ADAMTS13	IGF1R	No	trans-position, trans-gene	67	9-133425943-T-C	synonymous_variant	46059	33649	12410	3.60479e-21	0.0951262	0.0753922	0.11486	0.0100682	dominant	Oncology	IGF1R:P08069:OID21274:v1:Oncology	0.480603
FYCO1	CCL2	No	trans-position, trans-gene	2	3-45966595-G-A	synonymous_variant	45990	8717	37273	3.60508e-21	0.100257	0.0794587	0.121055	0.0106113	genotypic	Neurology	CCL2:P13500:OID21004:v1:Neurology	0.0999514
NOTCH4	CXCL9	No	trans-position, trans-gene	157	6-32200994-G-T	synonymous_variant	46447	13044	33403	3.60638e-21	0.0888619	0.0704273	0.107296	0.00940531	dominant	Inflammation	CXCL9:Q07325:OID20675:v1:Inflammation	0.152433
BTN1A1	CD8A	No	trans-position, trans-gene	50	6-26509154-C-T	missense_variant	46714	10516	36198	3.60695e-21	-0.0940019	-0.113503	-0.074501	0.00994938	genotypic	Neurology	CD8A:P01732:OID21018:v1:Neurology	0.120212
GPANK1	CD1C	No	trans-position, trans-gene	25	6-31662464-C-T	synonymous_variant	46349	19686	26663	3.60988e-21	-0.0857559	-0.103546	-0.0679655	0.00907666	dominant	Oncology	CD1C:P29017:OID21483:v1:Oncology	0.241068
LTA	TEK	No	trans-position, trans-gene	81	6-31573007-C-A	missense_variant	46219	6205	40014	3.61072e-21	-0.127263	-0.153665	-0.100862	0.0134699	recessive	Oncology	TEK:Q02763:OID21496:v1:Oncology	0.36075
GSDMB	NCR1	No	trans-position, trans-gene	37	17-39905943-G-A	missense_variant	45849	32760	13089	3.6123e-21	-0.0606746	-0.0732618	-0.0480874	0.00642199	genotypic	Inflammation	NCR1:O76036:OID20566:v1:Inflammation	0.466213
PTCD1	PILRB	No	cis-position, trans-gene	4	7-99434970-G-T	synonymous_variant	46389	349	46040	3.61489e-21	0.496235	0.393288	0.599182	0.0525238	recessive	Cardiometabolic	PILRB:Q9UKJ0:OID20197:v1:Cardiometabolic	0.0866006
PRRC2A	AMBP	No	trans-position, trans-gene	11	6-31637239-T-C	missense_variant	46535	730	45805	3.61784e-21	0.329069	0.260801	0.397337	0.0348305	dominant	Oncology	AMBP:P02760:OID21413:v1:Oncology	0.00786693
LAMC1	LAMA4	No	trans-position, trans-gene	2	1-183125412-T-C	missense_variant	46337	15025	31312	3.62055e-21	0.0927606	0.0735165	0.112005	0.00981837	recessive	Inflammation	LAMA4:Q16363:OID20769:v1:Inflammation	0.431154
NLRP2	GP6	No	cis-position, trans-gene	1	19-55000864-C-A	missense_variant	45784	29322	16462	3.62736e-21	0.0629762	0.0499109	0.0760414	0.0066659	genotypic	Neurology	GP6:Q9HCN6:OID21091:v1:Neurology	0.401629
HLA-DQB1	IGF2R	No	trans-position, trans-gene	147	6-32661939-T-C	non_coding_transcript_exon_variant	45126	19710	25416	3.63039e-21	0.0704347	0.055822	0.0850473	0.00745538	genotypic	Neurology	IGF2R:P11717:OID21146:v1:Neurology	0.252124
CCHCR1	HLA-DRA	No	trans-position, trans-gene	33	6-31151121-A-T	missense_variant&splice_region_variant	46097	5817	40280	3.63857e-21	-0.130958	-0.158128	-0.103788	0.0138622	dominant	Inflammation	HLA-DRA:P01903:OID20520:v1:Inflammation	0.0652606
PRRC2A	MERTK	No	trans-position, trans-gene	33	6-31636578-C-A	synonymous_variant	46756	5352	41404	3.63878e-21	-0.130208	-0.157223	-0.103194	0.0137829	dominant	Inflammation	MERTK:Q12866:OID20657:v1:Inflammation	0.0589784
ACTN3	B4GAT1	No	cis-position, trans-gene	4	11-66561248-T-C	missense_variant	46366	14192	32174	3.64029e-21	-0.0916201	-0.110629	-0.0726114	0.00969824	recessive	Neurology	B4GAT1:O43505:OID21127:v1:Neurology	0.447107
DDR1	KIR2DL3	No	trans-position, trans-gene	15	6-30891080-C-T	synonymous_variant	45182	1327	43855	3.64039e-21	-0.257442	-0.310854	-0.20403	0.0272506	recessive	Oncology	KIR2DL3:P43628:OID21196:v1:Oncology	0.170048
RIN1	CTSF	No	cis-position, trans-gene	4	11-66332516-C-T	synonymous_variant	46446	42034	4412	3.64331e-21	-0.145	-0.175083	-0.114916	0.0153488	dominant	Oncology	CTSF:Q9UBX1:OID21500:v1:Oncology	0.308646
RALGDS	IL3RA	No	trans-position, trans-gene	25	9-133102124-G-A	synonymous_variant	45474	1419	44055	3.647e-21	-0.244774	-0.295559	-0.193989	0.0259103	dominant	Inflammation	IL3RA:P26951:OID20461:v1:Inflammation	0.0157171
PSKH2	CA3	No	cis-position, trans-gene	1	8-86048443-A-G	3_prime_UTR_variant	46259	27565	18694	3.65227e-21	0.0610203	0.0483598	0.0736809	0.0064594	genotypic	Cardiometabolic	CA3:P07451:OID20271:v1:Cardiometabolic	0.367219
GPSM3	IGF2R	No	trans-position, trans-gene	113	6-32192179-T-C	missense_variant	46272	18090	28182	3.65492e-21	0.0878811	0.0696473	0.106115	0.00930286	dominant	Neurology	IGF2R:P11717:OID21146:v1:Neurology	0.220194
COL11A1	AMY2B	No	cis-position, trans-gene	2	1-102914362-G-A	missense_variant	42489	16093	26396	3.65757e-21	-0.0937387	-0.113187	-0.0742903	0.00992259	recessive	Cardiometabolic	AMY2B:P19961:OID20340:v1:Cardiometabolic	0.387117
MUC22	LILRB1	No	trans-position, trans-gene	30	6-31025756-A-G	missense_variant	46616	13514	33102	3.65988e-21	-0.0935107	-0.112913	-0.0741086	0.00989899	recessive	Cardiometabolic	LILRB1:Q8NHL6:OID20323:v1:Cardiometabolic	0.463538
TOMM40	AGRP	No	trans-position, trans-gene	36	19-44893972-G-A	synonymous_variant	46776	2822	43954	3.66142e-21	0.17628	0.139704	0.212856	0.018661	dominant	Inflammation	AGRP:O00253:OID20658:v1:Inflammation	0.0310465
C12orf43	ENPP2	No	trans-position, trans-gene	39	12-121001041-T-C	3_prime_UTR_variant	46781	5746	41035	3.66926e-21	-0.107568	-0.129888	-0.0852487	0.0113875	recessive	Cardiometabolic	ENPP2:Q13822:OID20288:v1:Cardiometabolic	0.349443
TGM7	CKMT1A_CKMT1B	No	cis-position, trans-gene	2	15-43287368-A-G	synonymous_variant	46133	25133	21000	3.67253e-21	-0.0661216	-0.0798414	-0.0524018	0.00699982	genotypic	Inflammation	CKMT1A_CKMT1B:P12532:OID20721:v1:Inflammation	0.32552
DLG4	CD58	No	trans-position, trans-gene	116	17-7196492-G-A	synonymous_variant	46001	24420	21581	3.67914e-21	0.0864973	0.0685494	0.104445	0.00915702	dominant	Inflammation	CD58:P19256:OID20716:v1:Inflammation	0.316803
CHGB	CHGB	Yes	cis-position, cis-gene	1	20-5922423-G-A	synonymous_variant	46579	670	45909	3.68382e-21	-0.352138	-0.425207	-0.279069	0.0372798	genotypic	Neurology	CHGB:P05060:OID21038:v1:Neurology	0.00718209
TCF19	TGFBR2	No	trans-position, trans-gene	160	6-31161533-C-T	missense_variant	46426	13189	33237	3.68414e-21	0.0918791	0.0728141	0.110944	0.00972696	dominant	Oncology	TGFBR2:P37173:OID21493:v1:Oncology	0.154721
EFNA1	TFF2	No	trans-position, trans-gene	23	1-155134074-A-G	3_prime_UTR_variant	46289	30042	16247	3.68783e-21	-0.0869777	-0.105026	-0.0689296	0.00920815	dominant	Inflammation	TFF2:Q03403:OID20787:v1:Inflammation	0.407611
MTRNR2L7	CCL5	No	trans-position, trans-gene	1	10-37602027-G-A	synonymous_variant	45698	40240	5458	3.6885e-21	0.0646283	0.0512178	0.0780388	0.00684204	genotypic	Cardiometabolic	CCL5:P13501:OID20412:v1:Cardiometabolic	0.339037
ZPBP2	CD79B	No	trans-position, trans-gene	35	17-39868373-C-T	synonymous_variant	46769	33828	12941	3.68862e-21	-0.0608193	-0.0734395	-0.048199	0.00643886	genotypic	Inflammation	CD79B:P40259:OID20635:v1:Inflammation	0.472945
PBX2	IL5RA	No	trans-position, trans-gene	106	6-32187221-C-T	non_coding_transcript_exon_variant	46009	3049	42960	3.69123e-21	-0.171944	-0.207623	-0.136265	0.0182035	recessive	Inflammation	IL5RA:Q01344:OID20601:v1:Inflammation	0.252698
VWA7	FCER2	No	trans-position, trans-gene	203	6-31766568-G-T	synonymous_variant	46397	11465	34932	3.69557e-21	0.0904269	0.0716626	0.109191	0.00957354	genotypic	Neurology	FCER2:P06734:OID21133:v1:Neurology	0.132818
ABO	ULBP2	No	trans-position, trans-gene	168	9-133255635-C-T	synonymous_variant	46058	7577	38481	3.69695e-21	0.103935	0.0823677	0.125502	0.0110037	genotypic	Neurology	ULBP2:Q9BZM5:OID20919:v1:Neurology	0.0860863
POLDIP2	OMD	No	trans-position, trans-gene	32	17-28349109-C-T	synonymous_variant	46249	12371	33878	3.70438e-21	-0.094351	-0.11393	-0.074772	0.00998924	recessive	Inflammation	OMD:Q99983:OID20725:v1:Inflammation	0.486445
PSMB9	CD8A	No	trans-position, trans-gene	9	6-32858456-A-G	synonymous_variant	46795	2659	44136	3.70681e-21	0.183533	0.145447	0.221619	0.0194315	genotypic	Neurology	CD8A:P01732:OID21018:v1:Neurology	0.0288388
C6orf15	IL5RA	No	trans-position, trans-gene	54	6-31111459-G-A	synonymous_variant	46200	35363	10837	3.71529e-21	-0.100597	-0.121473	-0.0797211	0.0106509	dominant	Inflammation	IL5RA:Q01344:OID20601:v1:Inflammation	0.48308
SULT2B1	TMPRSS15	No	trans-position, trans-gene	31	19-48596698-C-T	non_coding_transcript_exon_variant	46006	11723	34283	3.71697e-21	0.0998137	0.0791003	0.120527	0.010568	dominant	Oncology	TMPRSS15:P98073:OID21364:v1:Oncology	0.136567
APOE	S100P	No	trans-position, trans-gene	100	19-44908822-C-T	missense_variant	45535	377	45158	3.72491e-21	0.472234	0.374234	0.570234	0.0499996	recessive	Cardiometabolic	S100P:P25815:OID20103:v1:Cardiometabolic	0.0823475
USP28	TMPRSS5	No	cis-position, trans-gene	1	11-113804932-T-C	missense_variant	45874	429	45445	3.72687e-21	-0.447445	-0.540302	-0.354588	0.0473754	dominant	Neurology	TMPRSS5:Q9H3S3:OID20947:v1:Neurology	0.00476331
JMJD1C	TIMP3	No	trans-position, trans-gene	290	10-63168063-C-G	missense_variant	44783	10002	34781	3.72766e-21	0.105584	0.0836724	0.127495	0.0111791	recessive	Inflammation	TIMP3:P35625:OID20684:v1:Inflammation	0.466643
GSDMB	FCER2	No	trans-position, trans-gene	37	17-39905943-G-A	missense_variant	46064	32925	13139	3.7293e-21	-0.096579	-0.116622	-0.0765362	0.0102259	dominant	Neurology	FCER2:P06734:OID21133:v1:Neurology	0.466213
TM6SF2	CTSZ	No	trans-position, trans-gene	46	19-19268740-C-T	missense_variant	46321	253	46068	3.72942e-21	0.578642	0.458557	0.698727	0.0612673	recessive	Cardiometabolic	CTSZ:Q9UBR2:OID20365:v1:Cardiometabolic	0.0748468
CSNK2B	AMBP	No	trans-position, trans-gene	24	6-31667933-T-C	synonymous_variant	46428	14865	31563	3.72943e-21	0.0877495	0.0695389	0.10596	0.00929103	dominant	Oncology	AMBP:P02760:OID21413:v1:Oncology	0.175468
NOTCH4	CD74	No	trans-position, trans-gene	17	6-32212846-C-A	missense_variant	46800	1288	45512	3.7328e-21	0.248826	0.197187	0.300465	0.0263464	genotypic	Neurology	CD74:P04233:OID21040:v1:Neurology	0.0139215
TRIM31	LILRB4	No	trans-position, trans-gene	43	6-30103553-C-T	missense_variant	45455	22402	23053	3.73324e-21	-0.0847211	-0.102303	-0.067139	0.00897039	dominant	Inflammation	LILRB4:Q8NHJ6:OID20429:v1:Inflammation	0.288151
SFTA2	RNASET2	No	trans-position, trans-gene	96	6-30931747-T-C	missense_variant	46521	2244	44277	3.73886e-21	0.19742	0.156448	0.238391	0.0209037	recessive	Cardiometabolic	RNASET2:O00584:OID20321:v1:Cardiometabolic	0.216672
ABO	TNFRSF1A	No	trans-position, trans-gene	176	9-133255801-C-T	synonymous_variant	46409	5678	40731	3.74423e-21	0.126332	0.100113	0.15255	0.0133768	dominant	Neurology	TNFRSF1A:P19438:OID21155:v1:Neurology	0.0633965
MCM8	CHGB	No	cis-position, trans-gene	1	20-5986117-A-G	missense_variant	46565	1283	45282	3.74703e-21	0.254035	0.201313	0.306758	0.026899	genotypic	Neurology	CHGB:P05060:OID21038:v1:Neurology	0.0138824
ACKR1	CCL2	No	trans-position, trans-gene	6	1-159205737-G-A	missense_variant	45988	14746	31242	3.75475e-21	0.0913765	0.0724119	0.110341	0.00967574	dominant	Neurology	CCL2:P13500:OID21004:v1:Neurology	0.175374
PSORS1C1	TXNDC15	No	trans-position, trans-gene	42	6-31138400-T-C	5_prime_UTR_variant	46008	19505	26503	3.75662e-21	0.0716046	0.0567434	0.0864657	0.00758216	genotypic	Oncology	TXNDC15:Q96J42:OID21495:v1:Oncology	0.241882
BLK	GYS1	No	trans-position, trans-gene	2	8-11556728-T-C	synonymous_variant	45509	32687	12822	3.75937e-21	0.0971482	0.0769855	0.117311	0.010287	recessive	Cardiometabolic	GYS1:P13807:OID20097:v1:Cardiometabolic	0.152487
MSH5	TNFSF13B	No	trans-position, trans-gene	203	6-31760120-C-T	synonymous_variant	46834	11586	35248	3.76695e-21	-0.0866426	-0.104626	-0.0686597	0.00917489	genotypic	Cardiometabolic	TNFSF13B:Q9Y275:OID20272:v1:Cardiometabolic	0.132746
HCG4	IL2RA	No	trans-position, trans-gene	41	6-29792146-T-C	non_coding_transcript_exon_variant	45663	23591	22072	3.76792e-21	0.0655549	0.0519489	0.0791609	0.00694177	genotypic	Cardiometabolic	IL2RA:P01589:OID20267:v1:Cardiometabolic	0.306556
SIGLEC8	SIGLEC5	No	cis-position, trans-gene	3	19-51454302-T-C	missense_variant	46094	19909	26185	3.76853e-21	0.087354	0.0692234	0.105484	0.00925019	dominant	Neurology	SIGLEC5:O15389:OID21082:v1:Neurology	0.247394
NOTCH4	TIMD4	No	trans-position, trans-gene	30	6-32220865-T-C	synonymous_variant	46286	22716	23570	3.77406e-21	-0.0670023	-0.080909	-0.0530956	0.00709522	genotypic	Cardiometabolic	TIMD4:Q96H15:OID20375:v1:Cardiometabolic	0.288087
BAG6	TNFRSF1B	No	trans-position, trans-gene	158	6-31651799-A-G	5_prime_UTR_variant	45249	15816	29433	3.77516e-21	0.0761343	0.0603323	0.0919363	0.00806219	genotypic	Neurology	TNFRSF1B:P20333:OID21145:v1:Neurology	0.194363
PDHB	CD164	No	trans-position, trans-gene	35	3-58431689-C-T	non_coding_transcript_exon_variant	45351	27526	17825	3.77591e-21	0.0897927	0.0711557	0.10843	0.00950856	dominant	Neurology	CD164:Q04900:OID21080:v1:Neurology	0.371844
ABO	CEACAM5	No	trans-position, trans-gene	223	9-133257521-T-TC	splice_acceptor_variant	43960	24421	19539	3.77625e-21	-0.0893976	-0.107952	-0.0708429	0.00946658	dominant	Oncology	CEACAM5:P06731:OID21171:v1:Oncology	0.337867
ST3GAL4	WIF1	No	trans-position, trans-gene	30	11-126406065-T-C	5_prime_UTR_variant	46529	29561	16968	3.77809e-21	0.0610529	0.0483808	0.0737249	0.00646529	genotypic	Oncology	WIF1:Q9Y5W5:OID21464:v1:Oncology	0.397544
VARS2	GZMA	No	trans-position, trans-gene	31	6-30922706-G-T	missense_variant&splice_region_variant	46597	5813	40784	3.78084e-21	0.13019	0.103167	0.157212	0.0137868	recessive	Inflammation	GZMA:P12544:OID20663:v1:Inflammation	0.351815
ASGR1	NPTX1	No	trans-position, trans-gene	197	17-7176997-C-T	synonymous_variant	46275	16057	30218	3.78537e-21	0.0761061	0.0603093	0.0919029	0.00805954	genotypic	Neurology	NPTX1:Q15818:OID21074:v1:Neurology	0.191858
PRKAR1A	FCRL2	No	trans-position, trans-gene	5	17-68515486-G-A	synonymous_variant	46603	2829	43774	3.78663e-21	0.175357	0.138959	0.211755	0.0185702	genotypic	Inflammation	FCRL2:Q96LA5:OID20639:v1:Inflammation	0.0308632
PBX2	CCL19	No	trans-position, trans-gene	106	6-32187221-C-T	non_coding_transcript_exon_variant	46548	20429	26119	3.78849e-21	-0.0872329	-0.105339	-0.0691263	0.00923795	dominant	Neurology	CCL19:Q99731:OID21030:v1:Neurology	0.252698
AGER	ROBO2	No	trans-position, trans-gene	36	6-32183666-C-T	missense_variant	46790	5713	41077	3.79127e-21	0.118941	0.0942524	0.143629	0.0125959	genotypic	Neurology	ROBO2:Q9HCK4:OID21007:v1:Neurology	0.0628817
NT5C3A	NT5C3A	Yes	cis-position, cis-gene	1	7-33062615-A-G	missense_variant	46172	2017	44155	3.79328e-21	-0.212751	-0.256911	-0.16859	0.0225305	dominant	Inflammation	NT5C3A:Q9H0P0:OID20553:v1:Inflammation	0.0220809
RFC1	KLB	No	cis-position, trans-gene	1	4-39300409-T-C	synonymous_variant	44887	36315	8572	3.79404e-21	-0.112484	-0.135831	-0.089136	0.011912	dominant	Neurology	KLB:Q86Z14:OID20888:v1:Neurology	0.433377
ACE2	ACE2	Yes	cis-position, cis-gene	1	X-15564175-T-C	missense_variant	45534	1907	43627	3.79771e-21	-0.14243	-0.171994	-0.112866	0.0150835	genotypic	Cardiometabolic	ACE2:Q9BYF1:OID20105:v1:Cardiometabolic	0.0276017
MUC22	CD22	No	trans-position, trans-gene	30	6-31025600-T-A	missense_variant	46734	43484	3250	3.79794e-21	-0.0677085	-0.0817629	-0.0536542	0.00717054	genotypic	Inflammation	CD22:P20273:OID20637:v1:Inflammation	0.263453
STOX1	PBLD	No	cis-position, trans-gene	1	10-68885620-A-C	missense_variant	45301	1972	43329	3.79853e-21	0.213427	0.169126	0.257728	0.0226022	recessive	Neurology	PBLD:P30039:OID20839:v1:Neurology	0.209565
ENPP5	ENPP5	Yes	cis-position, cis-gene	1	6-46165479-C-T	stop_gained	46515	21	46494	3.79898e-21	-1.90301	-2.29802	-1.508	0.201535	dominant	Inflammation	ENPP5:Q9UJA9:OID20736:v1:Inflammation	0.000232362
ENPP5	ENPP5	Yes	cis-position, cis-gene	1	6-46165479-C-T	stop_gained	46515	21	46494	3.79898e-21	-1.90301	-2.29802	-1.508	0.201535	genotypic	Inflammation	ENPP5:Q9UJA9:OID20736:v1:Inflammation	0.000232362
ADHFE1	CRH	No	cis-position, trans-gene	1	8-66457120-G-C	synonymous_variant	45111	15435	29676	3.80215e-21	0.0789124	0.0625325	0.0952922	0.00835702	genotypic	Oncology	CRH:P06850:OID21257:v1:Oncology	0.188881
RPS6KB1	SIRPB1	No	trans-position, trans-gene	8	17-59936548-A-G	splice_region_variant	45371	12913	32458	3.80296e-21	-0.0836813	-0.101051	-0.0663114	0.00886211	genotypic	Inflammation	SIRPB1:O00241:OID20739:v1:Inflammation	0.155392
HLA-DPB1	CCL19	No	trans-position, trans-gene	6	6-33080683-T-C	missense_variant	46596	4198	42398	3.8054e-21	0.150702	0.11942	0.181984	0.0159601	dominant	Neurology	CCL19:Q99731:OID21030:v1:Neurology	0.0461586
NEU4	MUC16	No	trans-position, trans-gene	3	2-241817000-A-G	synonymous_variant	46086	39995	6091	3.8054e-21	-0.064288	-0.0776326	-0.0509434	0.0068084	genotypic	Oncology	MUC16:Q8WXI7:OID21378:v1:Oncology	0.362706
GPSM3	TGFBR2	No	trans-position, trans-gene	113	6-32192179-T-C	missense_variant	46326	18111	28215	3.80546e-21	0.0849017	0.0672782	0.102525	0.00899151	dominant	Oncology	TGFBR2:P37173:OID21493:v1:Oncology	0.220194
MICA	CPVL	No	trans-position, trans-gene	15	6-31411188-G-A	missense_variant	46630	1237	45393	3.81373e-21	0.269693	0.21371	0.325676	0.0285626	genotypic	Oncology	CPVL:Q9H3G5:OID21435:v1:Oncology	0.0133516
ABO	NELL2	No	trans-position, trans-gene	122	9-133257486-T-C	synonymous_variant	46226	25332	20894	3.81935e-21	0.0851387	0.0674653	0.102812	0.00901696	dominant	Inflammation	NELL2:Q99435:OID20706:v1:Inflammation	0.328876
CDHR1	CDHR1	Yes	cis-position, cis-gene	1	10-84200639-A-G	synonymous_variant	45003	31779	13224	3.84265e-21	0.0624774	0.0495074	0.0754474	0.00661728	genotypic	Neurology	CDHR1:Q96JP9:OID20808:v1:Neurology	0.459769
EXOSC10	ANGPTL7	No	cis-position, trans-gene	1	1-11080596-ACACACACACG-A	non_coding_transcript_exon_variant	46462	600	45862	3.84452e-21	0.369283	0.29262	0.445945	0.0391134	genotypic	Oncology	ANGPTL7:O43827:OID21412:v1:Oncology	0.00650978
SPTB	FUT8	No	cis-position, trans-gene	1	14-64775326-C-T	synonymous_variant	46067	13877	32190	3.84505e-21	0.095	0.0752781	0.114722	0.0100621	dominant	Neurology	FUT8:Q9BYC5:OID20992:v1:Neurology	0.164022
HABP2	HMOX1	No	trans-position, trans-gene	4	10-113583298-G-C	missense_variant	45735	2070	43665	3.85078e-21	0.205388	0.162749	0.248027	0.0217544	dominant	Cardiometabolic	HMOX1:P09601:OID20217:v1:Cardiometabolic	0.0228275
LILRB4	LILRB4	Yes	cis-position, cis-gene	3	19-54666772-G-A	non_coding_transcript_exon_variant	45164	4877	40287	3.85362e-21	-0.136753	-0.165143	-0.108363	0.0144846	dominant	Inflammation	LILRB4:Q8NHJ6:OID20429:v1:Inflammation	0.0556253
HLA-DQA2	KIR2DL3	No	trans-position, trans-gene	18	6-32745241-C-T	synonymous_variant	44940	13209	31731	3.85415e-21	-0.0956484	-0.115505	-0.0757917	0.0101309	dominant	Oncology	KIR2DL3:P43628:OID21196:v1:Oncology	0.159775
HYAL2	CEACAM8	No	trans-position, trans-gene	4	3-50320438-A-C	missense_variant	45506	39702	5804	3.85445e-21	0.0623349	0.049394	0.0752759	0.00660246	genotypic	Cardiometabolic	CEACAM8:P31997:OID20102:v1:Cardiometabolic	0.357827
GPR15	LRRC25	No	trans-position, trans-gene	13	3-98532018-C-A	5_prime_UTR_variant	45856	10335	35521	3.85491e-21	0.10346	0.0819815	0.124939	0.0109585	dominant	Oncology	LRRC25:Q8N386:OID21333:v1:Oncology	0.120639
WDR46	LTA	No	trans-position, trans-gene	4	6-33279268-A-G	3_prime_UTR_variant	46258	1177	45081	3.85815e-21	-0.269558	-0.32552	-0.213596	0.0285519	genotypic	Inflammation	LTA:P01374:OID20586:v1:Inflammation	0.0128227
BAG6	AMBP	No	trans-position, trans-gene	154	6-31641495-T-C	non_coding_transcript_exon_variant	46551	16539	30012	3.85958e-21	-0.0855898	-0.103359	-0.0678207	0.00906583	dominant	Oncology	AMBP:P02760:OID21413:v1:Oncology	0.197513
CD38	BST1	No	cis-position, trans-gene	2	4-15834221-A-C	stop_lost	45918	57	45861	3.86176e-21	-1.24285	-1.50087	-0.984822	0.131645	recessive	Neurology	BST1:Q10588:OID21051:v1:Neurology	0.0337359
TNXB	RNASET2	No	trans-position, trans-gene	73	6-32082290-T-C	missense_variant	46609	10222	36387	3.86261e-21	-0.102323	-0.123567	-0.08108	0.0108384	recessive	Cardiometabolic	RNASET2:O00584:OID20321:v1:Cardiometabolic	0.465511
SFTA2	IGF2R	No	trans-position, trans-gene	96	6-30931747-T-C	missense_variant	46221	17772	28449	3.86627e-21	0.0881662	0.0698619	0.106471	0.00933887	dominant	Neurology	IGF2R:P11717:OID21146:v1:Neurology	0.216672
ABHD16A	DDR1	No	cis-position, trans-gene	9	6-31688788-TA-T	splice_region_variant	46766	1885	44881	3.86677e-21	0.21721	0.172115	0.262306	0.0230079	dominant	Neurology	DDR1:Q08345:OID21009:v1:Neurology	0.0203057
C6orf15	KIR3DL1	No	trans-position, trans-gene	158	6-31111867-G-A	synonymous_variant	45201	12794	32407	3.86723e-21	-0.0867996	-0.10482	-0.0687792	0.00919404	genotypic	Oncology	KIR3DL1:P43629:OID21185:v1:Oncology	0.154488
KAT5	QPCT	No	trans-position, trans-gene	6	11-65713297-A-G	non_coding_transcript_exon_variant	45219	10362	34857	3.86802e-21	-0.102852	-0.124205	-0.0814985	0.0108943	recessive	Cardiometabolic	QPCT:Q16769:OID20320:v1:Cardiometabolic	0.473839
CDSN	RNASET2	No	trans-position, trans-gene	102	6-31120368-T-A	missense_variant	46594	3388	43206	3.86963e-21	0.162766	0.128974	0.196559	0.017241	recessive	Cardiometabolic	RNASET2:O00584:OID20321:v1:Cardiometabolic	0.267945
C6orf10	GOLM2	No	trans-position, trans-gene	191	6-32335915-T-A	missense_variant	46454	11064	35390	3.8702e-21	-0.101869	-0.123019	-0.0807196	0.0107905	dominant	Neurology	GOLM2:Q6P4E1:OID21044:v1:Neurology	0.127993
FCGR2A	FCRLB	No	cis-position, trans-gene	27	1-161505960-G-A	non_coding_transcript_exon_variant	44972	642	44330	3.87681e-21	0.364348	0.288704	0.439993	0.0385937	recessive	Oncology	FCRLB:Q6BAA4:OID21193:v1:Oncology	0.115158
EHMT2	IL2RA	No	trans-position, trans-gene	108	6-31892560-T-C	synonymous_variant&splice_region_variant	45970	39730	6240	3.87695e-21	-0.0626901	-0.0757057	-0.0496745	0.00664054	genotypic	Cardiometabolic	IL2RA:P01589:OID20267:v1:Cardiometabolic	0.364503
MCM8	CHGB	No	cis-position, trans-gene	1	20-5986117-A-G	missense_variant	46565	1283	45282	3.88452e-21	0.257209	0.203806	0.310611	0.027246	dominant	Neurology	CHGB:P05060:OID21038:v1:Neurology	0.0138824
MYMK	CDH17	No	trans-position, trans-gene	40	9-133514768-A-G	synonymous_variant	46347	40606	5741	3.88568e-21	0.0632444	0.0501134	0.0763754	0.00669945	genotypic	Cardiometabolic	CDH17:Q12864:OID20134:v1:Cardiometabolic	0.35034
TNS2	IGFBP6	No	cis-position, trans-gene	1	12-53063834-C-T	synonymous_variant	46183	5623	40560	3.88568e-21	-0.110282	-0.133179	-0.0873849	0.0116821	genotypic	Cardiometabolic	IGFBP6:P24592:OID20413:v1:Cardiometabolic	0.0628037
VWA7	FCER2	No	trans-position, trans-gene	201	6-31765689-T-C	missense_variant	46395	11458	34937	3.88734e-21	0.100881	0.0799359	0.121827	0.0106864	dominant	Neurology	FCER2:P06734:OID21133:v1:Neurology	0.13279
ABO	TEK	No	trans-position, trans-gene	76	9-133256085-A-T	missense_variant	46388	19747	26641	3.88824e-21	-0.0712722	-0.0860701	-0.0564743	0.00754989	genotypic	Oncology	TEK:Q02763:OID21496:v1:Oncology	0.242155
TNXB	SFTPD	No	trans-position, trans-gene	18	6-32049328-A-G	synonymous_variant	46231	5731	40500	3.89335e-21	0.128789	0.102049	0.155529	0.0136428	dominant	Cardiometabolic	SFTPD:P35247:OID20214:v1:Cardiometabolic	0.0641349
GSDMB	FCER2	No	trans-position, trans-gene	37	17-39905943-G-A	missense_variant	46064	10033	36031	3.89742e-21	-0.105605	-0.127532	-0.0836781	0.011187	recessive	Neurology	FCER2:P06734:OID21133:v1:Neurology	0.466213
NOTCH4	TIMD4	No	trans-position, trans-gene	30	6-32220826-C-T	synonymous_variant	46463	22891	23572	3.90228e-21	-0.0669037	-0.0807952	-0.0530123	0.00708743	genotypic	Cardiometabolic	TIMD4:Q96H15:OID20375:v1:Cardiometabolic	0.288861
BAG6	SIGLEC6	No	trans-position, trans-gene	154	6-31641495-T-C	non_coding_transcript_exon_variant	46617	1804	44813	3.90273e-21	0.224921	0.17822	0.271623	0.023827	recessive	Oncology	SIGLEC6:O43699:OID21394:v1:Oncology	0.197513
DPCR1	C2	No	cis-position, trans-gene	10	6-30949705-C-T	missense_variant	46484	2678	43806	3.90477e-21	-0.183701	-0.221844	-0.145558	0.0194604	dominant	Cardiometabolic	C2:P06681:OID20410:v1:Cardiometabolic	0.0290968
BTN2A2	TNFRSF9	No	trans-position, trans-gene	48	6-26392287-G-C	missense_variant	46065	11537	34528	3.90537e-21	0.0856303	0.0678505	0.10341	0.00907126	genotypic	Neurology	TNFRSF9:Q07011:OID20985:v1:Neurology	0.134676
VWA7	CD74	No	trans-position, trans-gene	14	6-31765982-G-A	synonymous_variant	46799	2145	44654	3.90662e-21	-0.196507	-0.237309	-0.155705	0.0208172	dominant	Neurology	CD74:P04233:OID21040:v1:Neurology	0.0233121
FUT3	LPO	No	trans-position, trans-gene	30	19-5844638-G-A	missense_variant	44674	30172	14502	3.91223e-21	-0.0923632	-0.111541	-0.0731853	0.00978456	recessive	Neurology	LPO:P22079:OID20963:v1:Neurology	0.179248
LILRB5	TCN2	No	trans-position, trans-gene	57	19-54255498-T-C	missense_variant	46845	29759	17086	3.91431e-21	-0.0875158	-0.105688	-0.0693439	0.00927131	dominant	Cardiometabolic	TCN2:P20062:OID20341:v1:Cardiometabolic	0.397145
AC104996.1	EPCAM	No	trans-position, trans-gene	5	17-30059508-A-G	non_coding_transcript_exon_variant	46024	36619	9405	3.92451e-21	0.0614634	0.0487008	0.0742261	0.00651149	genotypic	Inflammation	EPCAM:P16422:OID20743:v1:Inflammation	0.449875
RUNDC3A	CEACAM8	No	trans-position, trans-gene	1	17-44315254-T-C	synonymous_variant	45431	5873	39558	3.92759e-21	0.125857	0.0997234	0.151991	0.0133334	recessive	Cardiometabolic	CEACAM8:P31997:OID20102:v1:Cardiometabolic	0.358861
MUC22	SFTPD	No	trans-position, trans-gene	51	6-31034750-A-G	missense_variant	46328	28935	17393	3.92858e-21	0.0615629	0.0487794	0.0743463	0.00652212	genotypic	Cardiometabolic	SFTPD:P35247:OID20214:v1:Cardiometabolic	0.387181
ATAD3A	VWA1	No	cis-position, trans-gene	1	1-1522905-A-G	splice_region_variant	44915	720	44195	3.92969e-21	-0.346902	-0.418935	-0.274869	0.0367512	dominant	Oncology	VWA1:Q6PCB0:OID21421:v1:Oncology	0.00847848
LILRB5	LILRB2	No	cis-position, trans-gene	19	19-54256828-C-T	non_coding_transcript_exon_variant	46629	20028	26601	3.93248e-21	0.069628	0.0551697	0.0840864	0.00737667	genotypic	Cardiometabolic	LILRB2:Q8N423:OID20301:v1:Cardiometabolic	0.247032
C6orf15	IGF2R	No	trans-position, trans-gene	55	6-31111866-T-C	missense_variant	46308	35423	10885	3.93675e-21	0.0603277	0.0478004	0.0728549	0.00639141	genotypic	Neurology	IGF2R:P11717:OID21146:v1:Neurology	0.48284
ACTN3	B4GAT1	No	cis-position, trans-gene	4	11-66560202-G-A	missense_variant	46376	14177	32199	3.94039e-21	-0.0915581	-0.110571	-0.0725455	0.00970022	recessive	Neurology	B4GAT1:O43505:OID21127:v1:Neurology	0.44737
TNXB	CD1C	No	trans-position, trans-gene	48	6-32064966-G-A	synonymous_variant	46444	28642	17802	3.94055e-21	-0.087078	-0.10516	-0.0689957	0.00922558	dominant	Oncology	CD1C:P29017:OID21483:v1:Oncology	0.382017
MPHOSPH10	CD207	No	cis-position, trans-gene	1	2-71133484-GATA-G	conservative_inframe_deletion	45332	269	45063	3.94308e-21	-0.569862	-0.688197	-0.451527	0.0603744	dominant	Oncology	CD207:Q9UJ71:OID21298:v1:Oncology	0.00304215
MPHOSPH10	CD207	No	cis-position, trans-gene	1	2-71133484-GATA-G	conservative_inframe_deletion	45332	269	45063	3.94308e-21	-0.569862	-0.688197	-0.451527	0.0603744	genotypic	Oncology	CD207:Q9UJ71:OID21298:v1:Oncology	0.00304215
MICA	TXNDC15	No	trans-position, trans-gene	24	6-31411087-A-G	missense_variant	46467	3597	42870	3.94877e-21	-0.162091	-0.195752	-0.128431	0.0171734	dominant	Oncology	TXNDC15:Q96J42:OID21495:v1:Oncology	0.0394706
TKT	IL17RB	No	cis-position, trans-gene	3	3-53233326-G-A	non_coding_transcript_exon_variant	41731	14662	27069	3.95104e-21	-0.0796312	-0.0961668	-0.0630957	0.00843641	genotypic	Inflammation	IL17RB:Q9NRM6:OID20585:v1:Inflammation	0.195171
CYP21A1P	LRP1	No	trans-position, trans-gene	28	6-32007072-C-G	non_coding_transcript_exon_variant	43754	10383	33371	3.95166e-21	0.102055	0.0808623	0.123247	0.0108123	dominant	Oncology	LRP1:Q07954:OID21293:v1:Oncology	0.148681
TRIM31	ICAM3	No	trans-position, trans-gene	81	6-30110553-C-T	synonymous_variant	46855	1497	45358	3.95269e-21	-0.244819	-0.295659	-0.193979	0.0259386	recessive	Cardiometabolic	ICAM3:P32942:OID20277:v1:Cardiometabolic	0.172563
CLEC4M	CLEC4G	No	cis-position, trans-gene	2	19-7766161-G-A	synonymous_variant	46261	10839	35422	3.95654e-21	0.101826	0.0806804	0.122972	0.0107886	dominant	Inflammation	CLEC4G:Q6UXB4:OID20590:v1:Inflammation	0.124377
TNXB	CDSN	No	cis-position, trans-gene	7	6-32069011-C-T	missense_variant	46668	1871	44797	3.95711e-21	0.21883	0.173387	0.264274	0.0231854	dominant	Inflammation	CDSN:Q15517:OID20667:v1:Inflammation	0.0200984
S100A13	IL6R	No	cis-position, trans-gene	1	1-153626428-G-C	synonymous_variant	46109	1292	44817	3.96567e-21	-0.261194	-0.315436	-0.206952	0.0276744	dominant	Cardiometabolic	IL6R:P08887:OID20385:v1:Cardiometabolic	0.0141976
STKLD1	PRTG	No	trans-position, trans-gene	157	9-133405414-T-G	missense_variant	46675	8104	38571	3.96785e-21	-0.105641	-0.12758	-0.0837026	0.0111932	genotypic	Oncology	PRTG:Q2VWP7:OID21443:v1:Oncology	0.0909571
ELMO3	PLA2G15	No	trans-position, trans-gene	4	16-67199340-G-A	missense_variant	46470	2737	43733	3.97145e-21	-0.17878	-0.215908	-0.141652	0.0189427	genotypic	Oncology	PLA2G15:Q8NCC3:OID21473:v1:Oncology	0.0299311
GPANK1	SIGLEC6	No	trans-position, trans-gene	155	6-31664357-C-A	missense_variant	46624	1797	44827	3.97168e-21	0.225267	0.178485	0.272049	0.0238683	recessive	Oncology	SIGLEC6:O43699:OID21394:v1:Oncology	0.197166
DENND6B	PLXNB2	No	cis-position, trans-gene	1	22-50314834-G-A	synonymous_variant	46724	577	46147	3.97498e-21	0.380855	0.30176	0.459949	0.0403541	genotypic	Cardiometabolic	PLXNB2:O15031:OID20317:v1:Cardiometabolic	0.00622043
NEU4	MUC16	No	trans-position, trans-gene	3	2-241816877-C-T	synonymous_variant	46087	39997	6090	3.98034e-21	-0.0642598	-0.0776052	-0.0509144	0.00680881	genotypic	Oncology	MUC16:Q8WXI7:OID21378:v1:Oncology	0.36265
S100A7A	S100A12	No	cis-position, trans-gene	1	1-153419310-T-C	3_prime_UTR_variant	45611	7457	38154	3.98177e-21	0.117174	0.0928395	0.141508	0.0124155	dominant	Oncology	S100A12:P80511:OID21374:v1:Oncology	0.0854825
TNS2	IGFBP6	No	cis-position, trans-gene	1	12-53063834-C-T	synonymous_variant	46183	5623	40560	3.98992e-21	-0.115414	-0.139383	-0.0914442	0.0122293	dominant	Cardiometabolic	IGFBP6:P24592:OID20413:v1:Cardiometabolic	0.0628037
NKAPL	CD302	No	trans-position, trans-gene	55	6-28260564-A-G	missense_variant	45875	44574	1301	3.99185e-21	-0.0782245	-0.0944706	-0.0619785	0.00828873	genotypic	Oncology	CD302:Q8IX05:OID21328:v1:Oncology	0.162004
CCHCR1	TEK	No	trans-position, trans-gene	43	6-31154553-G-A	synonymous_variant	46370	14015	32355	3.99309e-21	-0.082089	-0.0991378	-0.0650402	0.00869829	genotypic	Oncology	TEK:Q02763:OID21496:v1:Oncology	0.165344
PRRC2A	AMBP	No	trans-position, trans-gene	157	6-31630712-A-G	synonymous_variant	46606	16575	30031	3.99772e-21	-0.085483	-0.103237	-0.0677291	0.00905807	dominant	Oncology	AMBP:P02760:OID21413:v1:Oncology	0.1976
ST3GAL6	IL6ST	No	trans-position, trans-gene	39	3-98793766-A-G	3_prime_UTR_variant	45453	6963	38490	4.0043e-21	0.119369	0.0945769	0.144161	0.0126488	dominant	Cardiometabolic	IL6ST:P40189:OID20147:v1:Cardiometabolic	0.0801165
RAET1E	LRP11	No	cis-position, trans-gene	2	6-149890867-C-T	missense_variant	46019	11273	34746	4.00896e-21	-0.09925	-0.119864	-0.0786363	0.0105171	dominant	Cardiometabolic	LRP11:Q86VZ4:OID20185:v1:Cardiometabolic	0.131123
C19orf33	CDSN	No	trans-position, trans-gene	4	19-38304610-G-A	missense_variant	46544	15245	31299	4.00922e-21	-0.091443	-0.110435	-0.0724506	0.0096899	dominant	Inflammation	CDSN:Q15517:OID20667:v1:Inflammation	0.18119
PRRC2A	AMBP	No	trans-position, trans-gene	12	6-31631779-A-C	synonymous_variant	46650	746	45904	4.00963e-21	0.32523	0.257681	0.392779	0.0344636	dominant	Oncology	AMBP:P02760:OID21413:v1:Oncology	0.00802704
PPP1R18	TGM2	No	trans-position, trans-gene	128	6-30685004-C-T	missense_variant	46295	12438	33857	4.0109e-21	-0.0852967	-0.103013	-0.0675809	0.00903862	genotypic	Cardiometabolic	TGM2:P21980:OID20141:v1:Cardiometabolic	0.145902
VWA7	FCER2	No	trans-position, trans-gene	203	6-31766568-G-T	synonymous_variant	46397	11465	34932	4.01175e-21	0.100829	0.0798872	0.121771	0.0106846	dominant	Neurology	FCER2:P06734:OID21133:v1:Neurology	0.132818
HLA-DQB2	WFIKKN1	No	trans-position, trans-gene	59	6-32757285-T-A	synonymous_variant	45411	35750	9661	4.01373e-21	0.0586902	0.0465004	0.0708799	0.0062192	genotypic	Neurology	WFIKKN1:Q96NZ8:OID20939:v1:Neurology	0.456941
GSTA2	GSTA3	No	cis-position, trans-gene	2	6-52750617-T-G	missense_variant	45205	4095	41110	4.01386e-21	0.146319	0.115929	0.176708	0.0155049	genotypic	Oncology	GSTA3:Q16772:OID21242:v1:Oncology	0.0465591
PPP1R11	KLRD1	No	trans-position, trans-gene	12	6-30068694-C-A	synonymous_variant	46243	8259	37984	4.01631e-21	-0.101916	-0.123084	-0.0807479	0.0107998	genotypic	Inflammation	KLRD1:Q13241:OID20632:v1:Inflammation	0.0941724
HNF1A	FUT3_FUT5	No	trans-position, trans-gene	12	12-120994314-G-C	missense_variant	46352	24009	22343	4.01775e-21	0.0818311	0.0648347	0.0988275	0.00867155	dominant	Neurology	FUT3_FUT5:P21217_Q11128:OID21013:v1:Neurology	0.306857
HLA-F	LRP1	No	trans-position, trans-gene	7	6-29724023-C-G	non_coding_transcript_exon_variant	45667	3122	42545	4.02274e-21	0.167966	0.133079	0.202852	0.0177993	dominant	Oncology	LRP1:Q07954:OID21293:v1:Oncology	0.0347265
CDSN	LILRB4	No	trans-position, trans-gene	102	6-31120368-T-A	missense_variant	45354	3301	42053	4.02365e-21	-0.163098	-0.196973	-0.129222	0.0172834	recessive	Inflammation	LILRB4:Q8NHJ6:OID20429:v1:Inflammation	0.267945
TKT	IL17RB	No	cis-position, trans-gene	4	3-53225834-C-T	synonymous_variant	45633	16128	29505	4.024e-21	-0.0896961	-0.108326	-0.071066	0.00950509	dominant	Inflammation	IL17RB:Q9NRM6:OID20585:v1:Inflammation	0.196265
TKT	IL17RB	No	cis-position, trans-gene	4	3-53226887-G-C	non_coding_transcript_exon_variant	45642	16191	29451	4.02998e-21	-0.0895979	-0.108208	-0.0709878	0.00949484	dominant	Inflammation	IL17RB:Q9NRM6:OID20585:v1:Inflammation	0.197023
SEC16B	ANGPTL1	No	cis-position, trans-gene	1	1-177960386-G-A	synonymous_variant	45299	5120	40179	4.03341e-21	-0.136393	-0.164723	-0.108064	0.0144539	dominant	Cardiometabolic	ANGPTL1:O95841:OID20211:v1:Cardiometabolic	0.0582193
SULT2B1	GALNT3	No	trans-position, trans-gene	31	19-48596698-C-T	non_coding_transcript_exon_variant	45385	11540	33845	4.03356e-21	0.101335	0.0802871	0.122383	0.0107387	dominant	Inflammation	GALNT3:Q14435:OID20471:v1:Inflammation	0.136567
TNXB	APOM	No	cis-position, trans-gene	149	6-32058086-C-T	synonymous_variant	46459	14637	31822	4.03367e-21	0.0794407	0.0629401	0.0959413	0.00841863	genotypic	Cardiometabolic	APOM:O95445:OID20374:v1:Cardiometabolic	0.172919
TCF19	LRPAP1	No	trans-position, trans-gene	43	6-31161839-A-G	missense_variant	46764	26166	20598	4.03767e-21	0.0859548	0.0681008	0.103809	0.00910907	recessive	Neurology	LRPAP1:P30533:OID21059:v1:Neurology	0.251919
NFKBIL1	BTN2A1	No	trans-position, trans-gene	33	6-31558135-C-T	missense_variant	46499	38807	7692	4.03966e-21	0.113579	0.089987	0.137171	0.0120366	recessive	Inflammation	BTN2A1:Q7KYR7:OID20713:v1:Inflammation	0.0866896
BICD2	OGN	No	cis-position, trans-gene	1	9-92715277-C-T	synonymous_variant	46416	595	45821	4.0423e-21	0.356932	0.282792	0.431072	0.0378263	dominant	Neurology	OGN:P20774:OID21123:v1:Neurology	0.00648445
HLA-A	CDSN	No	trans-position, trans-gene	9	6-29943342-G-C	missense_variant	46169	1850	44319	4.04273e-21	0.208896	0.165505	0.252286	0.0221379	genotypic	Inflammation	CDSN:Q15517:OID20667:v1:Inflammation	0.0207875
C6orf15	FRZB	No	trans-position, trans-gene	54	6-31111459-G-A	synonymous_variant	45882	35095	10787	4.0432e-21	-0.059352	-0.0716803	-0.0470238	0.00628988	genotypic	Neurology	FRZB:Q92765:OID20968:v1:Neurology	0.48308
HLA-G	IL15	No	trans-position, trans-gene	32	6-29828216-G-A	synonymous_variant	46229	32902	13327	4.04367e-21	0.0615552	0.0487692	0.0743411	0.00652339	genotypic	Inflammation	IL15:P40933:OID20562:v1:Inflammation	0.464212
PRKCSH	ACP5	No	cis-position, trans-gene	1	19-11447460-G-A	missense_variant	46066	18009	28057	4.04536e-21	-0.0855746	-0.10335	-0.0677994	0.00906892	dominant	Cardiometabolic	ACP5:P13686:OID20314:v1:Cardiometabolic	0.220226
NEK4	OMD	No	trans-position, trans-gene	15	3-52768386-A-C	synonymous_variant	46329	29112	17217	4.04569e-21	0.0605394	0.0479644	0.0731145	0.00641579	genotypic	Inflammation	OMD:Q99983:OID20725:v1:Inflammation	0.389898
HLA-G	CD1C	No	trans-position, trans-gene	33	6-29827880-G-A	synonymous_variant	45404	31987	13417	4.05091e-21	0.059768	0.0473531	0.0721828	0.00633406	genotypic	Oncology	CD1C:P29017:OID21483:v1:Oncology	0.463107
C6orf15	CD74	No	trans-position, trans-gene	30	6-31112217-C-T	missense_variant	46778	6545	40233	4.05106e-21	-0.111742	-0.134953	-0.088531	0.0118423	genotypic	Neurology	CD74:P04233:OID21040:v1:Neurology	0.0727359
MCM7	PILRB	No	cis-position, trans-gene	2	7-100099750-G-A	missense_variant	46393	116	46277	4.05903e-21	-0.857411	-1.03552	-0.679306	0.0908693	genotypic	Cardiometabolic	PILRB:Q9UKJ0:OID20197:v1:Cardiometabolic	0.00123569
MCM7	PILRB	No	cis-position, trans-gene	2	7-100099750-G-A	missense_variant	46393	116	46277	4.05903e-21	-0.857411	-1.03552	-0.679306	0.0908693	dominant	Cardiometabolic	PILRB:Q9UKJ0:OID20197:v1:Cardiometabolic	0.00123569
PPP1R18	NPTX1	No	trans-position, trans-gene	11	6-30679228-C-G	synonymous_variant	46392	6105	40287	4.05912e-21	0.125302	0.0992735	0.15133	0.0132796	dominant	Neurology	NPTX1:Q15818:OID21074:v1:Neurology	0.0679325
CPA1	CPA1	Yes	cis-position, cis-gene	2	7-130383816-TG-T	non_coding_transcript_exon_variant	43772	14999	28773	4.05977e-21	-0.0936275	-0.113076	-0.0741793	0.00992247	dominant	Cardiometabolic	CPA1:P15085:OID20280:v1:Cardiometabolic	0.189925
MINK1	VMO1	No	cis-position, trans-gene	1	17-4893246-C-T	non_coding_transcript_exon_variant	46084	246	45838	4.06727e-21	0.588713	0.46642	0.711005	0.0623936	genotypic	Oncology	VMO1:Q7Z5L0:OID21381:v1:Oncology	0.00267306
MUC22	FCRL6	No	trans-position, trans-gene	64	6-31034675-A-G	missense_variant	45666	32643	13023	4.07145e-21	0.0964194	0.0763902	0.116449	0.0102189	dominant	Inflammation	FCRL6:Q6DN72:OID20529:v1:Inflammation	0.470193
C6orf15	IL5RA	No	trans-position, trans-gene	55	6-31111866-T-C	missense_variant	46155	35337	10818	4.07163e-21	-0.100597	-0.121494	-0.0797001	0.0106617	dominant	Inflammation	IL5RA:Q01344:OID20601:v1:Inflammation	0.48284
CDSN	OSM	No	trans-position, trans-gene	102	6-31120368-T-A	missense_variant	45925	21284	24641	4.07747e-21	0.0690581	0.0547124	0.0834038	0.00731918	genotypic	Inflammation	OSM:P13725:OID20574:v1:Inflammation	0.267945
TCF19	KIR3DL1	No	trans-position, trans-gene	160	6-31161533-C-T	missense_variant	45214	12828	32386	4.08141e-21	-0.0867523	-0.104774	-0.0687308	0.00919454	genotypic	Oncology	KIR3DL1:P43629:OID21185:v1:Oncology	0.154721
ZSCAN12	CDSN	No	trans-position, trans-gene	15	6-28391393-A-G	synonymous_variant	46596	32129	14467	4.08193e-21	0.06084	0.0482012	0.0734788	0.0064483	genotypic	Inflammation	CDSN:Q15517:OID20667:v1:Inflammation	0.445027
AGER	CR2	No	trans-position, trans-gene	36	6-32183666-C-T	missense_variant	46550	5674	40876	4.08994e-21	-0.125484	-0.151552	-0.0994156	0.0133001	genotypic	Cardiometabolic	CR2:P20023:OID20393:v1:Cardiometabolic	0.0628817
GPX5	CDSN	No	trans-position, trans-gene	2	6-28531790-T-C	missense_variant	46512	2369	44143	4.09435e-21	-0.191721	-0.23155	-0.151892	0.0203207	genotypic	Inflammation	CDSN:Q15517:OID20667:v1:Inflammation	0.025835
C18orf25	ICAM4	No	trans-position, trans-gene	1	18-46253735-TCTG-T	disruptive_inframe_deletion	46217	20163	26054	4.09665e-21	0.0713901	0.0565591	0.086221	0.00756675	genotypic	Inflammation	ICAM4:Q14773:OID20578:v1:Inflammation	0.24973
HLA-C	TXNDC15	No	trans-position, trans-gene	123	6-31269347-T-C	missense_variant	45027	39196	5831	4.09879e-21	-0.131017	-0.158235	-0.103799	0.0138866	dominant	Oncology	TXNDC15:Q96J42:OID21495:v1:Oncology	0.348677
TNXB	CD1C	No	trans-position, trans-gene	32	6-32081646-C-T	missense_variant	46415	7738	38677	4.10146e-21	-0.105579	-0.127513	-0.0836449	0.0111906	genotypic	Oncology	CD1C:P29017:OID21483:v1:Oncology	0.0873832
FAM198A	CCL11	No	trans-position, trans-gene	2	3-43056218-A-G	synonymous_variant	46723	28849	17874	4.10166e-21	-0.0594509	-0.0718017	-0.0471	0.00630142	genotypic	Inflammation	CCL11:P51671:OID20668:v1:Inflammation	0.38384
GCKR	IGFBP1	No	trans-position, trans-gene	304	2-27508073-T-C	missense_variant&splice_region_variant	46413	17275	29138	4.10381e-21	-0.0874129	-0.105573	-0.0692529	0.00926525	recessive	Cardiometabolic	IGFBP1:P08833:OID20246:v1:Cardiometabolic	0.392623
RSPH4A	RBP5	No	trans-position, trans-gene	2	6-116629670-T-C	missense_variant	45412	37872	7540	4.10413e-21	-0.0601572	-0.0726547	-0.0476596	0.00637624	genotypic	Oncology	RBP5:P82980:OID21369:v1:Oncology	0.405056
HLA-E	MOG	No	cis-position, trans-gene	1	6-30491607-C-T	synonymous_variant	46720	126	46594	4.10533e-21	-0.794195	-0.95919	-0.6292	0.0841805	dominant	Oncology	MOG:Q16653:OID21384:v1:Oncology	0.00133069
HLA-E	MOG	No	cis-position, trans-gene	1	6-30491607-C-T	synonymous_variant	46720	126	46594	4.10533e-21	-0.794195	-0.95919	-0.6292	0.0841805	genotypic	Oncology	MOG:Q16653:OID21384:v1:Oncology	0.00133069
GPANK1	PAMR1	No	trans-position, trans-gene	21	6-31664130-G-A	synonymous_variant	46408	1631	44777	4.10856e-21	0.229785	0.182047	0.277524	0.0243562	dominant	Neurology	PAMR1:Q6UXH9:OID21153:v1:Neurology	0.0178405
C6orf15	NPTX1	No	trans-position, trans-gene	48	6-31111801-G-A	synonymous_variant	46376	8647	37729	4.11042e-21	-0.100243	-0.121069	-0.0794174	0.0106254	genotypic	Neurology	NPTX1:Q15818:OID21074:v1:Neurology	0.0982792
MUC4	TFRC	No	cis-position, trans-gene	1	3-195769045-G-C	missense_variant	46468	31690	14778	4.11378e-21	0.0608092	0.0481758	0.0734427	0.00644559	genotypic	Cardiometabolic	TFRC:P02786:OID20369:v1:Cardiometabolic	0.436464
ST3GAL4	TNC	No	trans-position, trans-gene	37	11-126407321-C-T	synonymous_variant	46387	24290	22097	4.11442e-21	0.0861301	0.0682361	0.104024	0.00912953	dominant	Cardiometabolic	TNC:P24821:OID20359:v1:Cardiometabolic	0.310918
TGM5	CKMT1A_CKMT1B	No	cis-position, trans-gene	2	15-43253530-G-A	synonymous_variant	46111	25042	21069	4.11596e-21	-0.06611	-0.0798447	-0.0523752	0.00700747	genotypic	Inflammation	CKMT1A_CKMT1B:P12532:OID20721:v1:Inflammation	0.324286
GNL1	MICB_MICA	No	cis-position, trans-gene	1	6-30546752-G-A	missense_variant	46252	184	46068	4.1187e-21	-0.686787	-0.829473	-0.544102	0.0727982	genotypic	Inflammation	MICB_MICA:Q29980_Q29983:OID20593:v1:Inflammation	0.00199654
GNL1	MICB_MICA	No	cis-position, trans-gene	1	6-30546752-G-A	missense_variant	46252	184	46068	4.1187e-21	-0.686787	-0.829473	-0.544102	0.0727982	dominant	Inflammation	MICB_MICA:Q29980_Q29983:OID20593:v1:Inflammation	0.00199654
HLA-DQA2	CCL19	No	trans-position, trans-gene	74	6-32741427-G-C	5_prime_UTR_variant	46519	2262	44257	4.12154e-21	-0.200756	-0.242466	-0.159047	0.02128	recessive	Neurology	CCL19:Q99731:OID21030:v1:Neurology	0.216359
SIRPD	SIRPA	No	cis-position, trans-gene	2	20-1557620-G-A	synonymous_variant	46422	16552	29870	4.13662e-21	0.0908136	0.0719454	0.109682	0.00962655	dominant	Cardiometabolic	SIRPA:P78324:OID20304:v1:Cardiometabolic	0.199113
GP6	TNFSF14	No	trans-position, trans-gene	157	19-55027693-A-G	synonymous_variant	45422	30339	15083	4.1368e-21	0.093342	0.0739487	0.112735	0.00989447	recessive	Neurology	TNFSF14:O43557:OID20953:v1:Neurology	0.183221
DDX39B	LILRB1	No	trans-position, trans-gene	12	6-31531452-C-T	non_coding_transcript_exon_variant	44087	2186	41901	4.13771e-21	0.20061	0.158931	0.24229	0.0212649	dominant	Cardiometabolic	LILRB1:Q8NHL6:OID20323:v1:Cardiometabolic	0.0251799
PERM1	AGRN	No	cis-position, trans-gene	1	1-976536-C-T	synonymous_variant	46476	1211	45265	4.13808e-21	-0.266159	-0.321459	-0.21086	0.0282139	recessive	Inflammation	AGRN:O00468:OID20786:v1:Inflammation	0.159422
CCDC153	LYN	No	trans-position, trans-gene	16	11-119190254-T-C	3_prime_UTR_variant	45708	21283	24425	4.14055e-21	0.0880617	0.0697652	0.106358	0.00933487	dominant	Oncology	LYN:P07948:OID21350:v1:Oncology	0.268767
DLG4	DPEP1	No	trans-position, trans-gene	116	17-7196492-G-A	synonymous_variant	45793	24296	21497	4.14599e-21	0.064728	0.0512793	0.0781767	0.00686151	genotypic	Neurology	DPEP1:P16444:OID20897:v1:Neurology	0.316803
FLOT1	IL15	No	trans-position, trans-gene	102	6-30730764-A-G	non_coding_transcript_exon_variant	46149	16408	29741	4.15851e-21	0.0912125	0.0722604	0.110165	0.00966937	dominant	Inflammation	IL15:P40933:OID20562:v1:Inflammation	0.198289
TRIM31	KIR2DL3	No	trans-position, trans-gene	75	6-30112497-G-A	synonymous_variant	45217	1499	43718	4.15947e-21	0.242257	0.191921	0.292593	0.0256813	recessive	Oncology	KIR2DL3:P43628:OID21196:v1:Oncology	0.177132
SERPINA9	GDF2	No	trans-position, trans-gene	4	14-94463204-G-A	synonymous_variant	46259	45110	1149	4.16197e-21	-0.261658	-0.316026	-0.207291	0.0277385	dominant	Cardiometabolic	GDF2:Q9UK05:OID20202:v1:Cardiometabolic	0.157632
C6orf10	FAP	No	trans-position, trans-gene	191	6-32335915-T-A	missense_variant	46581	11117	35464	4.16488e-21	-0.0994321	-0.120093	-0.0787717	0.010541	dominant	Cardiometabolic	FAP:Q12884:OID20330:v1:Cardiometabolic	0.127993
ITIH1	NELL2	No	trans-position, trans-gene	19	3-52780240-T-A	non_coding_transcript_exon_variant	43891	32009	11882	4.16692e-21	0.0612002	0.048484	0.0739163	0.00648777	genotypic	Inflammation	NELL2:Q99435:OID20706:v1:Inflammation	0.482292
HSPG2	HSPG2	Yes	cis-position, cis-gene	2	1-21843433-G-A	synonymous_variant	46034	2081	43953	4.16769e-21	-0.197604	-0.238664	-0.156545	0.0209484	genotypic	Cardiometabolic	HSPG2:P98160:OID20383:v1:Cardiometabolic	0.0228171
TRIM46	TFF1	No	trans-position, trans-gene	23	1-155177242-G-A	synonymous_variant	46051	6163	39888	4.169e-21	-0.120377	-0.145389	-0.0953643	0.0127614	recessive	Neurology	TFF1:P04155:OID21154:v1:Neurology	0.364552
ADAMTS13	CD209	No	trans-position, trans-gene	5	9-133442704-C-T	missense_variant	46484	1597	44887	4.17449e-21	-0.235044	-0.283884	-0.186205	0.024918	dominant	Cardiometabolic	CD209:Q9NNX6:OID20262:v1:Cardiometabolic	0.0173208
ZSCAN29	CKMT1A_CKMT1B	No	cis-position, trans-gene	2	15-43369604-T-C	splice_acceptor_variant	45910	23480	22430	4.18112e-21	-0.0877229	-0.105951	-0.0694948	0.00929999	dominant	Inflammation	CKMT1A_CKMT1B:P12532:OID20721:v1:Inflammation	0.30319
PPP1R18	SLAMF7	No	trans-position, trans-gene	128	6-30685004-C-T	missense_variant	46237	12436	33801	4.18115e-21	-0.0981642	-0.118562	-0.0777664	0.010407	dominant	Inflammation	SLAMF7:Q9NQ25:OID20602:v1:Inflammation	0.145902
BTNL2	LILRB4	No	trans-position, trans-gene	10	6-32403102-C-T	missense_variant	45325	5155	40170	4.18235e-21	-0.127272	-0.153718	-0.100826	0.0134927	genotypic	Inflammation	LILRB4:Q8NHJ6:OID20429:v1:Inflammation	0.0585617
CARMIL1	C2	No	trans-position, trans-gene	30	6-25420116-C-G	synonymous_variant&splice_region_variant	46212	45833	379	4.18589e-21	-0.10807	-0.130526	-0.0856133	0.0114572	genotypic	Cardiometabolic	C2:P06681:OID20410:v1:Cardiometabolic	0.0852526
DYNC1I1	PON2	No	cis-position, trans-gene	1	7-96039352-C-A	synonymous_variant	45486	17390	28096	4.18816e-21	0.0905137	0.0717054	0.109322	0.00959598	dominant	Cardiometabolic	PON2:Q15165:OID20088:v1:Cardiometabolic	0.214872
ADAMTS13	CD209	No	trans-position, trans-gene	5	9-133442704-C-T	missense_variant	46484	1597	44887	4.19624e-21	-0.23175	-0.279908	-0.183592	0.0245702	genotypic	Cardiometabolic	CD209:Q9NNX6:OID20262:v1:Cardiometabolic	0.0173208
SERPINA10	PDGFC	No	trans-position, trans-gene	64	14-94290606-G-C	synonymous_variant	45252	3001	42251	4.20198e-21	0.172357	0.136541	0.208173	0.0182734	genotypic	Oncology	PDGFC:Q9NRA1:OID21183:v1:Oncology	0.0338432
ATP6V1G2	IL17RB	No	trans-position, trans-gene	185	6-31546470-A-G	splice_region_variant	45325	11573	33752	4.20621e-21	0.098876	0.0783291	0.119423	0.010483	dominant	Inflammation	IL17RB:Q9NRM6:OID20585:v1:Inflammation	0.137831
GTF2H4	KIR2DL3	No	trans-position, trans-gene	15	6-30909983-A-C	synonymous_variant	45166	1324	43842	4.21223e-21	-0.257343	-0.310821	-0.203865	0.0272844	recessive	Oncology	KIR2DL3:P43628:OID21196:v1:Oncology	0.169626
BAG6	EPHA2	No	trans-position, trans-gene	158	6-31651799-A-G	5_prime_UTR_variant	43466	15157	28309	4.21243e-21	0.0894701	0.0708779	0.108062	0.00948574	dominant	Oncology	EPHA2:P29317:OID21342:v1:Oncology	0.194363
CETP	SIT1	No	trans-position, trans-gene	28	16-56971389-C-T	splice_region_variant	44940	8771	36169	4.21359e-21	-0.111508	-0.13468	-0.0883356	0.0118224	recessive	Inflammation	SIT1:Q9Y3P8:OID20462:v1:Inflammation	0.44016
AC114271.1	IL12RB1	No	trans-position, trans-gene	4	19-10334150-G-A	non_coding_transcript_exon_variant	45212	39441	5771	4.21482e-21	0.0643306	0.0509621	0.0776991	0.00682059	genotypic	Inflammation	IL12RB1:P42701:OID20486:v1:Inflammation	0.35409
TKT	IL17RB	No	cis-position, trans-gene	4	3-53230469-A-G	synonymous_variant	45670	16220	29450	4.21579e-21	-0.0895077	-0.108108	-0.070907	0.00949005	dominant	Inflammation	IL17RB:Q9NRM6:OID20585:v1:Inflammation	0.197255
DMAC2	ADAM23	No	trans-position, trans-gene	9	19-41439943-G-T	non_coding_transcript_exon_variant	45178	27842	17336	4.21753e-21	-0.0625775	-0.0755818	-0.0495733	0.00663477	genotypic	Inflammation	ADAM23:O75077:OID20651:v1:Inflammation	0.389548
MSR1	MASP1	No	trans-position, trans-gene	6	8-16155085-G-A	stop_gained	45992	960	45032	4.22006e-21	0.301622	0.238941	0.364303	0.0319799	dominant	Neurology	MASP1:P48740:OID20954:v1:Neurology	0.0105137
CDH23	CTSB	No	trans-position, trans-gene	4	10-71815086-G-A	synonymous_variant	46445	7766	38679	4.22179e-21	-0.114749	-0.138595	-0.0909021	0.0121665	dominant	Cardiometabolic	CTSB:P07858:OID20276:v1:Cardiometabolic	0.0873009
CCHCR1	IL12A_IL12B	No	trans-position, trans-gene	44	6-31143403-T-C	synonymous_variant	46046	42467	3579	4.22684e-21	0.0676432	0.0535858	0.0817006	0.0071721	genotypic	Oncology	IL12A_IL12B:P29459_P29460:OID21327:v1:Oncology	0.280251
GP6	PDGFA	No	trans-position, trans-gene	40	19-55015005-G-C	missense_variant	46702	39231	7471	4.23603e-21	0.0625124	0.0495208	0.075504	0.0066283	genotypic	Cardiometabolic	PDGFA:P04085:OID20313:v1:Cardiometabolic	0.4002
ADH4	FUT3_FUT5	No	trans-position, trans-gene	25	4-99127263-T-C	missense_variant	46478	22737	23741	4.2371e-21	-0.0816416	-0.0986087	-0.0646746	0.00865661	recessive	Neurology	FUT3_FUT5:P21217_Q11128:OID21013:v1:Neurology	0.303599
BTN1A1	KIR2DL3	No	trans-position, trans-gene	50	6-26509154-C-T	missense_variant	45172	692	44480	4.23843e-21	0.353248	0.279835	0.426661	0.0374551	recessive	Oncology	KIR2DL3:P43628:OID21196:v1:Oncology	0.120212
PBRM1	BLMH	No	trans-position, trans-gene	16	3-52609669-T-C	synonymous_variant	46684	29328	17356	4.23858e-21	0.0883303	0.069973	0.106688	0.00936588	dominant	Cardiometabolic	BLMH:Q13867:OID20336:v1:Cardiometabolic	0.389481
KNG1	ERP44	No	trans-position, trans-gene	12	3-186725229-T-C	missense_variant	45810	12172	33638	4.24007e-21	-0.0984005	-0.118851	-0.0779505	0.0104336	recessive	Oncology	ERP44:Q9BS26:OID21338:v1:Oncology	0.484583
SIGLEC8	SIGLEC6	No	cis-position, trans-gene	3	19-51454302-T-C	missense_variant	46391	20042	26349	4.24692e-21	-0.070886	-0.0856182	-0.0561538	0.00751636	genotypic	Oncology	SIGLEC6:O43699:OID21394:v1:Oncology	0.247394
TNXB	B4GAT1	No	trans-position, trans-gene	193	6-32067917-C-T	synonymous_variant	46399	11343	35056	4.248e-21	-0.0981892	-0.118596	-0.0777826	0.0104115	dominant	Neurology	B4GAT1:O43505:OID21127:v1:Neurology	0.13132
AC027601.2	LY9	No	trans-position, trans-gene	30	17-81199598-A-G	non_coding_transcript_exon_variant	45509	31620	13889	4.24819e-21	0.0618	0.0489562	0.0746438	0.00655289	genotypic	Inflammation	LY9:Q9HBG7:OID20670:v1:Inflammation	0.448432
HLA-H	GZMA	No	trans-position, trans-gene	33	6-29888650-G-A	non_coding_transcript_exon_variant	45278	22324	22954	4.25032e-21	0.0871442	0.0690331	0.105255	0.00924026	dominant	Inflammation	GZMA:P12544:OID20663:v1:Inflammation	0.317273
MICA	TXNDC15	No	trans-position, trans-gene	24	6-31411087-A-G	missense_variant	46467	3597	42870	4.25045e-21	-0.156871	-0.189474	-0.124268	0.0166339	genotypic	Oncology	TXNDC15:Q96J42:OID21495:v1:Oncology	0.0394706
RFX6	CHGB	No	trans-position, trans-gene	3	6-116931509-C-A	3_prime_UTR_variant	45919	14875	31044	4.25222e-21	-0.0776434	-0.0937801	-0.0615067	0.00823294	genotypic	Neurology	CHGB:P05060:OID21038:v1:Neurology	0.179355
SERPINA3	SERPINA11	No	cis-position, trans-gene	2	14-94619305-C-G	missense_variant	46936	547	46389	4.25654e-21	-0.361631	-0.436791	-0.286471	0.0383465	genotypic	Cardiometabolic	SERPINA11:Q86U17:OID20281:v1:Cardiometabolic	0.0058298
DNAH12	HYOU1	No	trans-position, trans-gene	8	3-57542776-A-G	missense_variant	46884	14449	32435	4.25937e-21	0.0923786	0.0731789	0.111578	0.00979569	dominant	Cardiometabolic	HYOU1:Q9Y4L1:OID20300:v1:Cardiometabolic	0.168468
CDSN	TNFRSF4	No	trans-position, trans-gene	102	6-31120368-T-A	missense_variant	46610	21598	25012	4.26358e-21	0.0839498	0.0665018	0.101398	0.00890198	dominant	Inflammation	TNFRSF4:P43489:OID20653:v1:Inflammation	0.267945
CUX2	CD48	No	trans-position, trans-gene	82	12-111347782-T-C	synonymous_variant	46385	18339	28046	4.26727e-21	-0.0885179	-0.106915	-0.0701203	0.00938645	dominant	Inflammation	CD48:P09326:OID20692:v1:Inflammation	0.222664
NEK4	BLMH	No	trans-position, trans-gene	15	3-52766268-T-C	synonymous_variant	46812	29466	17346	4.28676e-21	0.0882847	0.0699346	0.106635	0.00936223	dominant	Cardiometabolic	BLMH:Q13867:OID20336:v1:Cardiometabolic	0.390283
ABCA6	NRP1	No	trans-position, trans-gene	87	17-69085137-A-G	missense_variant	46633	2011	44622	4.28683e-21	0.210242	0.166543	0.253941	0.0222953	dominant	Cardiometabolic	NRP1:O14786:OID20390:v1:Cardiometabolic	0.0217814
MED24	MMP9	No	trans-position, trans-gene	57	17-40023239-A-G	synonymous_variant	46295	6415	39880	4.29983e-21	-0.124173	-0.149983	-0.0983626	0.0131684	recessive	Neurology	MMP9:P14780:OID21103:v1:Neurology	0.371913
DDR1	KIR2DL3	No	trans-position, trans-gene	16	6-30889295-G-C	synonymous_variant	45192	1326	43866	4.31157e-21	-0.257043	-0.310472	-0.203614	0.0272597	recessive	Oncology	KIR2DL3:P43628:OID21196:v1:Oncology	0.170076
CDC42BPG	LTBP3	No	cis-position, trans-gene	3	11-64838705-C-T	synonymous_variant	45229	8182	37047	4.3164e-21	0.102754	0.0813952	0.124113	0.0108973	genotypic	Oncology	LTBP3:Q9NS15:OID21191:v1:Oncology	0.094999
IL36A	IL1RN	No	cis-position, trans-gene	2	2-113005998-A-G	missense_variant	45970	41837	4133	4.32599e-21	-0.150907	-0.182277	-0.119538	0.0160046	dominant	Inflammation	IL1RN:P18510:OID20700:v1:Inflammation	0.296792
GP6	SERPINE1	No	trans-position, trans-gene	157	19-55027693-A-G	synonymous_variant	46194	44613	1581	4.32783e-21	0.238427	0.188865	0.28799	0.0252868	dominant	Cardiometabolic	SERPINE1:P05121:OID20342:v1:Cardiometabolic	0.183221
FAHD1	IGFBP3	No	trans-position, trans-gene	3	16-1827697-C-G	synonymous_variant	46522	11909	34613	4.3319e-21	-0.0849744	-0.102639	-0.0673104	0.00901222	genotypic	Cardiometabolic	IGFBP3:P17936:OID20398:v1:Cardiometabolic	0.138093
KLK10	KLK14	No	cis-position, trans-gene	3	19-51015858-C-T	non_coding_transcript_exon_variant	46474	37372	9102	4.33578e-21	-0.0602382	-0.0727603	-0.047716	0.0063888	genotypic	Oncology	KLK14:Q9P0G3:OID21407:v1:Oncology	0.440882
CYP4V2	ADAMTS15	No	trans-position, trans-gene	24	4-186197508-G-T	non_coding_transcript_exon_variant	45816	29475	16341	4.33964e-21	-0.0628758	-0.0759462	-0.0498053	0.00666856	genotypic	Oncology	ADAMTS15:Q8TE58:OID21275:v1:Oncology	0.402468
GP6	CCL2	No	trans-position, trans-gene	157	19-55027693-A-G	synonymous_variant	45349	43795	1554	4.34236e-21	0.0782349	0.0619716	0.0944983	0.00829756	genotypic	Neurology	CCL2:P13500:OID21004:v1:Neurology	0.183221
TIRAP	NPTX1	No	trans-position, trans-gene	4	11-126292948-C-T	missense_variant	46392	13768	32624	4.34398e-21	-0.0925668	-0.11181	-0.0733239	0.00981774	dominant	Neurology	NPTX1:Q15818:OID21074:v1:Neurology	0.161264
TAT	GALNT2	No	trans-position, trans-gene	5	16-71575953-C-T	synonymous_variant	46679	5860	40819	4.34589e-21	-0.121073	-0.146242	-0.095904	0.0128413	genotypic	Oncology	GALNT2:Q10471:OID21423:v1:Oncology	0.0650078
HLA-G	IL15	No	trans-position, trans-gene	33	6-29827880-G-A	synonymous_variant	45203	31855	13348	4.347e-21	0.0615236	0.048734	0.0743131	0.00652523	genotypic	Inflammation	IL15:P40933:OID20562:v1:Inflammation	0.463107
MMP20	MMP8	No	cis-position, trans-gene	3	11-102606646-G-T	missense_variant	46196	9962	36234	4.35497e-21	0.105156	0.0832957	0.127017	0.0111533	recessive	Neurology	MMP8:P22894:OID21019:v1:Neurology	0.460976
SLCO1A2	MEGF9	No	trans-position, trans-gene	9	12-21334610-A-G	missense_variant&splice_region_variant	46603	11290	35313	4.35912e-21	0.10064	0.0797183	0.121563	0.0106745	dominant	Cardiometabolic	MEGF9:Q9H1U4:OID20285:v1:Cardiometabolic	0.129682
PON2	CRIP2	No	trans-position, trans-gene	11	7-95411704-G-C	missense_variant	45913	19151	26762	4.36045e-21	-0.0680745	-0.0822264	-0.0539225	0.00722033	genotypic	Neurology	CRIP2:P52943:OID20901:v1:Neurology	0.236988
MS4A12	IL12RB1	No	trans-position, trans-gene	4	11-60497474-C-T	synonymous_variant	45411	35151	10260	4.36271e-21	0.0618033	0.048955	0.0746515	0.00655517	genotypic	Inflammation	IL12RB1:P42701:OID20486:v1:Inflammation	0.475589
EXOSC10	ANGPTL7	No	cis-position, trans-gene	1	1-11080596-ACACACACACG-A	non_coding_transcript_exon_variant	46462	600	45862	4.37364e-21	0.374263	0.296455	0.452072	0.0396978	dominant	Oncology	ANGPTL7:O43827:OID21412:v1:Oncology	0.00650978
NPAS4	LTBP3	No	cis-position, trans-gene	1	11-66425062-G-A	synonymous_variant	45258	440	44818	4.37391e-21	0.434964	0.344537	0.52539	0.0461357	dominant	Oncology	LTBP3:Q9NS15:OID21191:v1:Oncology	0.00485827
POU5F1	KLRD1	No	trans-position, trans-gene	51	6-31164872-A-C	splice_region_variant	46242	41494	4748	4.37847e-21	-0.0639071	-0.0771934	-0.0506209	0.00677865	genotypic	Inflammation	KLRD1:Q13241:OID20632:v1:Inflammation	0.318061
HLA-B	LILRB2	No	trans-position, trans-gene	41	6-31355544-G-A	missense_variant	44890	12827	32063	4.38207e-21	0.0829902	0.0657367	0.100244	0.00880275	genotypic	Cardiometabolic	LILRB2:Q8N423:OID20301:v1:Cardiometabolic	0.15783
TCF19	CBLIF	No	trans-position, trans-gene	160	6-31161533-C-T	missense_variant	46276	13174	33102	4.38606e-21	-0.0950671	-0.114832	-0.0753023	0.010084	dominant	Cardiometabolic	CBLIF:P27352:OID20179:v1:Cardiometabolic	0.154721
ACTA1	MPO	No	trans-position, trans-gene	1	1-229432885-A-G	splice_region_variant	46091	14246	31845	4.3872e-21	0.0816313	0.0646599	0.0986028	0.00865884	genotypic	Neurology	MPO:P05164:OID21100:v1:Neurology	0.169459
ADAM15	TFF2	No	trans-position, trans-gene	15	1-155060832-G-A	synonymous_variant&splice_region_variant	46377	14082	32295	4.38922e-21	0.090058	0.0713344	0.108781	0.00955275	dominant	Inflammation	TFF2:Q03403:OID20787:v1:Inflammation	0.164798
FLOT1	KIR2DL3	No	trans-position, trans-gene	9	6-30741587-G-T	non_coding_transcript_exon_variant	42048	2482	39566	4.38959e-21	-0.191342	-0.231122	-0.151563	0.0202953	dominant	Oncology	KIR2DL3:P43628:OID21196:v1:Oncology	0.0298124
TDRD6	PLA2G7	No	cis-position, trans-gene	2	6-46691168-C-G	missense_variant	46342	4933	41409	4.39281e-21	-0.133957	-0.161807	-0.106106	0.0142094	recessive	Neurology	PLA2G7:Q13093:OID21105:v1:Neurology	0.3251
OR12D2	CD8A	No	trans-position, trans-gene	3	6-29397548-A-G	synonymous_variant	46802	633	46169	4.398e-21	0.372454	0.295017	0.449891	0.0395085	genotypic	Neurology	CD8A:P01732:OID21018:v1:Neurology	0.00677032
DSG2	DSG2	Yes	cis-position, cis-gene	1	18-31524751-A-G	missense_variant	46395	7576	38819	4.39867e-21	0.105747	0.0837612	0.127733	0.0112172	genotypic	Neurology	DSG2:Q14126:OID21113:v1:Neurology	0.0854658
CLCN6	NTproBNP	No	cis-position, trans-gene	2	1-11836084-A-G	synonymous_variant	46381	2737	43644	4.39877e-21	0.165402	0.131013	0.199791	0.0175452	genotypic	Cardiometabolic	NTproBNP:NTproBNP:OID20125:v1:Cardiometabolic	0.0296858
CEP131	CD48	No	trans-position, trans-gene	22	17-81208978-T-C	synonymous_variant	46282	9560	36722	4.39885e-21	0.107157	0.0848779	0.129436	0.0113668	recessive	Inflammation	CD48:P09326:OID20692:v1:Inflammation	0.45305
PRRC2A	AMBP	No	trans-position, trans-gene	155	6-31636814-C-T	missense_variant	46616	16575	30041	4.40287e-21	-0.0854025	-0.103159	-0.0676462	0.00905926	dominant	Oncology	AMBP:P02760:OID21413:v1:Oncology	0.19751
OR2H1	MICB_MICA	No	trans-position, trans-gene	4	6-29461956-G-A	missense_variant	46253	583	45670	4.40432e-21	0.385452	0.305311	0.465592	0.0408877	genotypic	Inflammation	MICB_MICA:Q29980_Q29983:OID20593:v1:Inflammation	0.00636976
ATXN2L	SULT1A1	No	cis-position, trans-gene	3	16-28835545-G-A	splice_acceptor_variant	46584	29597	16987	4.40773e-21	-0.0902282	-0.108988	-0.0714683	0.00957128	dominant	Neurology	SULT1A1:P50225:OID21031:v1:Neurology	0.39827
ST3GAL4	PRSS27	No	trans-position, trans-gene	37	11-126407321-C-T	synonymous_variant	46081	4543	41538	4.40882e-21	-0.144999	-0.175146	-0.114851	0.0153812	recessive	Cardiometabolic	PRSS27:Q9BQR3:OID20212:v1:Cardiometabolic	0.310918
PRRC2A	LTA	No	cis-position, trans-gene	7	6-31637117-C-T	missense_variant	46256	1645	44611	4.41063e-21	0.231834	0.183632	0.280036	0.0245927	dominant	Inflammation	LTA:P01374:OID20586:v1:Inflammation	0.0180307
CACFD1	AMIGO2	No	trans-position, trans-gene	176	9-133463535-T-C	synonymous_variant	46027	33824	12203	4.41109e-21	0.0987589	0.0782253	0.119293	0.0104762	recessive	Oncology	AMIGO2:Q86SJ2:OID21370:v1:Oncology	0.142662
DLG4	ADGRE5	No	trans-position, trans-gene	116	17-7196492-G-A	synonymous_variant	46498	4773	41725	4.41156e-21	0.138256	0.10951	0.167002	0.0146662	recessive	Cardiometabolic	ADGRE5:P48960:OID20260:v1:Cardiometabolic	0.316803
WDR46	MLN	No	cis-position, trans-gene	1	6-33288876-G-A	synonymous_variant	46252	2722	43530	4.41295e-21	0.166743	0.132075	0.201412	0.0176881	genotypic	Inflammation	MLN:P12872:OID20541:v1:Inflammation	0.0299163
ABO	TGFB1	No	trans-position, trans-gene	173	9-133255928-C-G	missense_variant	46684	5677	41007	4.41373e-21	0.130789	0.103596	0.157983	0.0138742	dominant	Inflammation	TGFB1:P01137:OID20621:v1:Inflammation	0.0630723
FGF21	FUT3_FUT5	No	trans-position, trans-gene	109	19-48756272-A-G	synonymous_variant	46719	37296	9423	4.42464e-21	0.101416	0.0803289	0.122503	0.0107585	dominant	Neurology	FUT3_FUT5:P21217_Q11128:OID21013:v1:Neurology	0.449063
CNPY4	PILRA	No	cis-position, trans-gene	2	7-100122379-G-T	missense_variant	46416	311	46105	4.43471e-21	0.518234	0.410478	0.62599	0.0549772	dominant	Neurology	PILRA:Q9UKJ1:OID21129:v1:Neurology	0.00332672
ABO	TEK	No	trans-position, trans-gene	75	9-133256050-C-T	synonymous_variant	46417	19778	26639	4.44501e-21	-0.0711742	-0.0859738	-0.0563746	0.00755076	genotypic	Oncology	TEK:Q02763:OID21496:v1:Oncology	0.242302
CDSN	MMP9	No	trans-position, trans-gene	99	6-31116271-A-G	synonymous_variant	46282	21896	24386	4.44601e-21	0.0679476	0.0538189	0.0820763	0.00720846	genotypic	Neurology	MMP9:P14780:OID21103:v1:Neurology	0.274388
ASGR1	DSG3	No	trans-position, trans-gene	197	17-7176997-C-T	synonymous_variant	46426	16097	30329	4.44863e-21	0.0861815	0.0682612	0.104102	0.00914293	dominant	Oncology	DSG3:P32926:OID21460:v1:Oncology	0.191858
HCG4P8	RNASET2	No	trans-position, trans-gene	40	6-29828032-C-T	non_coding_transcript_exon_variant	46575	29957	16618	4.44993e-21	0.060664	0.0480497	0.0732784	0.00643584	genotypic	Cardiometabolic	RNASET2:O00584:OID20321:v1:Cardiometabolic	0.403833
SLC7A6OS	IL34	No	trans-position, trans-gene	1	16-68304035-T-C	synonymous_variant	45272	910	44362	4.46307e-21	-0.31499	-0.380489	-0.24949	0.0334179	genotypic	Neurology	IL34:Q6ZMJ4:OID20809:v1:Neurology	0.00998204
CEP250	PROC	No	trans-position, trans-gene	3	20-35502691-G-A	missense_variant	46477	7189	39288	4.46826e-21	-0.116494	-0.140719	-0.0922696	0.0123594	dominant	Cardiometabolic	PROC:P04070:OID20402:v1:Cardiometabolic	0.0805869
TEPSIN	ITGB7	No	trans-position, trans-gene	13	17-81231936-G-A	synonymous_variant	46695	29981	16714	4.47066e-21	-0.0622047	-0.0751401	-0.0492693	0.00659964	genotypic	Oncology	ITGB7:P26010:OID21393:v1:Oncology	0.403823
ACOT4	ENTPD5	No	cis-position, trans-gene	1	14-73592128-C-T	missense_variant	45532	6214	39318	4.47241e-21	-0.126161	-0.152395	-0.0999259	0.013385	recessive	Cardiometabolic	ENTPD5:O75356:OID20104:v1:Cardiometabolic	0.37064
HLA-DQA1	FAM3B	No	trans-position, trans-gene	133	6-32642175-T-C	missense_variant	44459	18624	25835	4.4762e-21	-0.0705696	-0.0852443	-0.0558949	0.00748704	genotypic	Oncology	FAM3B:P58499:OID21372:v1:Oncology	0.239523
HLA-DQB2	TIMD4	No	trans-position, trans-gene	56	6-32761865-G-C	synonymous_variant	46447	13999	32448	4.47728e-21	-0.0937142	-0.113202	-0.0742261	0.00994279	recessive	Cardiometabolic	TIMD4:Q96H15:OID20375:v1:Cardiometabolic	0.452523
UPK3A	AFP	No	trans-position, trans-gene	1	22-45295713-A-G	synonymous_variant	45900	25582	20318	4.47805e-21	0.0849999	0.0673241	0.102676	0.0090182	dominant	Neurology	AFP:P02771:OID20978:v1:Neurology	0.33618
CYP2B6	MIA	No	cis-position, trans-gene	1	19-41004045-G-C	synonymous_variant	46388	4095	42293	4.47883e-21	-0.146233	-0.176642	-0.115823	0.0155149	genotypic	Oncology	MIA:Q16674:OID21531:v1:Oncology	0.0452516
MLXIPL	PROC	No	trans-position, trans-gene	57	7-73599571-C-T	synonymous_variant	46445	11033	35412	4.48324e-21	-0.098987	-0.119572	-0.0784021	0.0105024	dominant	Cardiometabolic	PROC:P04070:OID20402:v1:Cardiometabolic	0.126889
ITIH4	PTX3	No	trans-position, trans-gene	5	3-52818522-G-T	missense_variant	45964	20645	25319	4.48859e-21	-0.069928	-0.08447	-0.055386	0.00741932	genotypic	Inflammation	PTX3:P26022:OID20570:v1:Inflammation	0.258647
HELZ2	TNFRSF6B	No	cis-position, trans-gene	1	20-63564373-G-A	synonymous_variant	46085	2288	43797	4.49264e-21	-0.195168	-0.235755	-0.154581	0.0207074	dominant	Neurology	TNFRSF6B:O95407:OID20964:v1:Neurology	0.025179
HLA-C	TNXB	No	cis-position, trans-gene	122	6-31269385-C-G	missense_variant&splice_region_variant	45543	39722	5821	4.49391e-21	0.127984	0.101368	0.154599	0.0135791	dominant	Neurology	TNXB:P22105:OID21107:v1:Neurology	0.350477
CBLC	BCAM	No	cis-position, trans-gene	11	19-44793549-C-T	missense_variant	46397	59	46338	4.49687e-21	-1.19572	-1.44439	-0.947058	0.126869	recessive	Neurology	BCAM:P50895:OID21076:v1:Neurology	0.0355626
FAM83E	CEACAM5	No	trans-position, trans-gene	18	19-48603738-G-A	missense_variant	44657	11211	33446	4.49975e-21	-0.10152	-0.122632	-0.0804078	0.0107713	dominant	Oncology	CEACAM5:P06731:OID21171:v1:Oncology	0.134436
UBD	SIGLEC6	No	trans-position, trans-gene	101	6-29556180-A-G	synonymous_variant	46700	10818	35882	4.50261e-21	0.102713	0.0813522	0.124074	0.0108982	dominant	Oncology	SIGLEC6:O43699:OID21394:v1:Oncology	0.124715
FUT3	LYPD8	No	trans-position, trans-gene	26	19-5844781-A-C	missense_variant	45241	7731	37510	4.50348e-21	0.115132	0.0911891	0.139076	0.0122158	dominant	Oncology	LYPD8:Q6UX82:OID21251:v1:Oncology	0.0895721
VWA7	SPON1	No	trans-position, trans-gene	203	6-31766568-G-T	synonymous_variant	46349	11478	34871	4.50521e-21	-0.0852514	-0.102981	-0.067522	0.00904553	genotypic	Inflammation	SPON1:Q9HCB6:OID20759:v1:Inflammation	0.132818
CCHCR1	CCL19	No	trans-position, trans-gene	53	6-31145498-A-G	splice_region_variant	46341	18345	27996	4.5112e-21	-0.0884046	-0.10679	-0.0700192	0.00938024	recessive	Neurology	CCL19:Q99731:OID21030:v1:Neurology	0.373421
RFX6	CHGB	No	trans-position, trans-gene	3	6-116927055-T-C	synonymous_variant	46452	15408	31044	4.51225e-21	-0.0768827	-0.092872	-0.0608934	0.00815773	genotypic	Neurology	CHGB:P05060:OID21038:v1:Neurology	0.183168
MS4A7	FOLR2	No	trans-position, trans-gene	10	11-60389634-T-G	non_coding_transcript_exon_variant	44800	38629	6171	4.51596e-21	0.123413	0.0977467	0.149078	0.0130947	dominant	Neurology	FOLR2:P14207:OID21062:v1:Neurology	0.368764
PPP6R2	PLXNB2	No	cis-position, trans-gene	1	22-50436444-G-A	missense_variant	46713	602	46111	4.51608e-21	-0.373401	-0.451058	-0.295744	0.0396206	dominant	Cardiometabolic	PLXNB2:O15031:OID20317:v1:Cardiometabolic	0.00645427
TAP1	LILRB4	No	trans-position, trans-gene	13	6-32848995-C-A	missense_variant	45474	1968	43506	4.51933e-21	-0.203263	-0.245536	-0.16099	0.0215677	genotypic	Inflammation	LILRB4:Q8NHJ6:OID20429:v1:Inflammation	0.022107
SURF1	TMPRSS15	No	trans-position, trans-gene	10	9-133354702-A-G	synonymous_variant	46091	3625	42466	4.52069e-21	-0.161045	-0.194538	-0.127552	0.0170882	dominant	Oncology	TMPRSS15:P98073:OID21364:v1:Oncology	0.040341
CDC42BPG	LTBP3	No	cis-position, trans-gene	3	11-64838705-C-T	synonymous_variant	45229	8182	37047	4.5207e-21	0.110893	0.0878304	0.133956	0.0117665	dominant	Oncology	LTBP3:Q9NS15:OID21191:v1:Oncology	0.094999
LILRB5	LILRB1	No	cis-position, trans-gene	4	19-54252115-C-G	non_coding_transcript_exon_variant	46715	408	46307	4.5221e-21	-0.454209	-0.548673	-0.359745	0.0481957	recessive	Cardiometabolic	LILRB1:Q8NHL6:OID20323:v1:Cardiometabolic	0.0918593
COL11A1	AMY2B	No	cis-position, trans-gene	2	1-102979414-A-T	missense_variant	43066	341	42725	4.5235e-21	-0.50806	-0.61372	-0.4024	0.0539077	dominant	Cardiometabolic	AMY2B:P19961:OID20340:v1:Cardiometabolic	0.00396539
SLC2A6	KDR	No	trans-position, trans-gene	25	9-133473476-C-A	synonymous_variant	46369	6653	39716	4.52778e-21	0.116327	0.0921339	0.140521	0.0123435	genotypic	Oncology	KDR:P35968:OID21497:v1:Oncology	0.0745539
ZNF672	LYPD8	No	cis-position, trans-gene	1	1-248847970-C-T	synonymous_variant	45257	3408	41849	4.53142e-21	-0.164206	-0.198357	-0.130055	0.0174238	dominant	Oncology	LYPD8:Q6UX82:OID21251:v1:Oncology	0.0382861
LILRB5	NME3	No	trans-position, trans-gene	57	19-54255498-T-C	missense_variant	46348	29446	16902	4.54012e-21	-0.0900335	-0.108759	-0.071308	0.00955376	dominant	Inflammation	NME3:Q13232:OID20789:v1:Inflammation	0.397145
MEI1	TNFSF13B	No	trans-position, trans-gene	3	22-41743074-A-G	splice_region_variant	46432	31243	15189	4.54237e-21	0.0892797	0.0707108	0.107849	0.00947383	recessive	Cardiometabolic	TNFSF13B:Q9Y275:OID20272:v1:Cardiometabolic	0.180386
MICA	CDSN	No	cis-position, trans-gene	36	6-31412384-G-GCT	frameshift_variant	44275	13944	30331	4.54359e-21	-0.0825055	-0.099665	-0.0653459	0.00875481	genotypic	Inflammation	CDSN:Q15517:OID20667:v1:Inflammation	0.172225
ABO	LIFR	No	trans-position, trans-gene	76	9-133261367-C-A	missense_variant	46229	19735	26494	4.54397e-21	0.0874347	0.0692495	0.10562	0.00927807	dominant	Inflammation	LIFR:P42702:OID20606:v1:Inflammation	0.243358
SLC25A43	IL13RA1	No	cis-position, trans-gene	1	X-119453040-C-T	missense_variant	45393	32432	12961	4.54415e-21	0.100282	0.0794248	0.121139	0.0106412	dominant	Oncology	IL13RA1:P78552:OID21504:v1:Oncology	0.41423
MUC22	LILRB4	No	trans-position, trans-gene	18	6-31026840-C-G	missense_variant	44217	1122	43095	4.54543e-21	-0.229345	-0.277044	-0.181645	0.0243363	genotypic	Inflammation	LILRB4:Q8NHJ6:OID20429:v1:Inflammation	0.0145586
SLF2	KAZALD1	No	cis-position, trans-gene	1	10-100924623-C-A	missense_variant	46037	36591	9446	4.55024e-21	-0.107649	-0.130039	-0.0852596	0.0114233	dominant	Oncology	KAZALD1:Q96I82:OID21339:v1:Oncology	0.453718
MSH5	FCER2	No	trans-position, trans-gene	203	6-31760120-C-T	synonymous_variant	46389	11452	34937	4.55291e-21	0.10073	0.0797791	0.121681	0.0106891	dominant	Neurology	FCER2:P06734:OID21133:v1:Neurology	0.132746
VSX2	ENTPD5	No	cis-position, trans-gene	1	14-74245180-C-T	synonymous_variant	45464	12738	32726	4.56013e-21	0.0965364	0.0764576	0.116615	0.0102442	recessive	Cardiometabolic	ENTPD5:O75356:OID20104:v1:Cardiometabolic	0.473108
FGF21	FGF21	Yes	cis-position, cis-gene	24	19-48758010-C-T	synonymous_variant	46607	7619	38988	4.56517e-21	-0.108054	-0.130529	-0.0855794	0.0114668	genotypic	Oncology	FGF21:Q9NSA1:OID21402:v1:Oncology	0.0853805
VPS37C	CD6	No	cis-position, trans-gene	3	11-61132343-A-T	missense_variant	46647	8192	38455	4.56529e-21	-0.111704	-0.134939	-0.0884703	0.0118541	dominant	Inflammation	CD6:P30203:OID20649:v1:Inflammation	0.0924637
SLC2A6	SELP	No	trans-position, trans-gene	110	9-133475078-T-G	synonymous_variant	46511	42979	3532	4.56905e-21	0.0682748	0.0540737	0.0824759	0.00724539	genotypic	Cardiometabolic	SELP:P16109:OID20379:v1:Cardiometabolic	0.275965
AC011462.2	IL7R	No	trans-position, trans-gene	7	19-41425549-A-AGGCCAGGGCCGG	splice_region_variant	45456	39219	6237	4.57425e-21	0.063727	0.0504718	0.0769822	0.00676279	genotypic	Neurology	IL7R:P16871:OID21136:v1:Neurology	0.361293
VWA7	FCER2	No	trans-position, trans-gene	201	6-31765689-T-C	missense_variant	46395	11458	34937	4.57452e-21	0.090192	0.0714319	0.108952	0.00957138	genotypic	Neurology	FCER2:P06734:OID21133:v1:Neurology	0.13279
HLA-F	SIGLEC6	No	trans-position, trans-gene	32	6-29724080-C-G	splice_region_variant	46353	31474	14879	4.5787e-21	-0.061852	-0.0747175	-0.0489866	0.00656395	genotypic	Oncology	SIGLEC6:O43699:OID21394:v1:Oncology	0.433876
SLC44A4	LILRB4	No	trans-position, trans-gene	17	6-31874821-T-A	missense_variant	45453	10935	34518	4.57898e-21	0.0989006	0.0783291	0.119472	0.0104956	dominant	Inflammation	LILRB4:Q8NHJ6:OID20429:v1:Inflammation	0.129013
MYBPC1	CTSZ	No	trans-position, trans-gene	18	12-101642527-C-T	synonymous_variant	46233	4208	42025	4.58483e-21	-0.148047	-0.178841	-0.117252	0.0157114	recessive	Cardiometabolic	CTSZ:Q9UBR2:OID20365:v1:Cardiometabolic	0.302122
HLA-A	HLA-DRA	No	trans-position, trans-gene	14	6-29942940-A-T	missense_variant	45935	3652	42283	4.58596e-21	-0.15605	-0.18851	-0.123591	0.0165608	genotypic	Inflammation	HLA-DRA:P01903:OID20520:v1:Inflammation	0.0407283
ST3GAL4	GP1BA	No	trans-position, trans-gene	30	11-126406065-T-C	5_prime_UTR_variant	45997	7367	38630	4.59901e-21	-0.118216	-0.142807	-0.0936259	0.0125461	recessive	Cardiometabolic	GP1BA:P07359:OID20381:v1:Cardiometabolic	0.397544
UVSSA	SPON2	No	cis-position, trans-gene	1	4-1380907-C-A	synonymous_variant	46110	21414	24696	4.60049e-21	0.0856336	0.0678206	0.103447	0.00908819	recessive	Cardiometabolic	SPON2:Q9BUD6:OID20221:v1:Cardiometabolic	0.318798
OR2H1	MICB_MICA	No	trans-position, trans-gene	3	6-29461955-T-C	synonymous_variant	46253	583	45670	4.60133e-21	0.387245	0.306692	0.467798	0.041098	dominant	Inflammation	MICB_MICA:Q29980_Q29983:OID20593:v1:Inflammation	0.00636976
HLA-DPB1	HLA-E	No	trans-position, trans-gene	28	6-33080577-A-T	non_coding_transcript_exon_variant	44542	4965	39577	4.60396e-21	0.13619	0.107861	0.164519	0.0144535	dominant	Inflammation	HLA-E:P13747:OID20532:v1:Inflammation	0.0576961
F7	F3	No	trans-position, trans-gene	3	13-113115754-C-T	synonymous_variant	46392	9704	36688	4.60508e-21	0.0996053	0.0788857	0.120325	0.0105711	dominant	Oncology	F3:P13726:OID21440:v1:Oncology	0.110962
MMP7	MMP10	No	cis-position, trans-gene	2	11-102527862-C-T	missense_variant	46028	18392	27636	4.6121e-21	-0.0734671	-0.0887497	-0.0581845	0.00779718	genotypic	Inflammation	MMP10:P09238:OID20687:v1:Inflammation	0.226204
KCNJ10	IGSF8	No	cis-position, trans-gene	2	1-160041722-G-A	missense_variant	46382	6483	39899	4.61596e-21	0.116569	0.0923199	0.140818	0.0123718	genotypic	Cardiometabolic	IGSF8:Q969P0:OID20167:v1:Cardiometabolic	0.0726284
SLC2A6	CEACAM1	No	trans-position, trans-gene	110	9-133475078-T-G	synonymous_variant	46343	42817	3526	4.61856e-21	0.0656455	0.0519897	0.0793013	0.0069672	genotypic	Oncology	CEACAM1:P13688:OID21528:v1:Oncology	0.275965
HLA-A	KIR2DL3	No	trans-position, trans-gene	9	6-29943342-G-C	missense_variant	44769	1798	42971	4.61933e-21	-0.210612	-0.254423	-0.1668	0.0223526	genotypic	Oncology	KIR2DL3:P43628:OID21196:v1:Oncology	0.0207875
HLA-B	IL17RB	No	trans-position, trans-gene	168	6-31355639-G-C	non_coding_transcript_exon_variant	45373	12464	32909	4.61962e-21	0.0964225	0.0763645	0.116481	0.0102336	dominant	Inflammation	IL17RB:Q9NRM6:OID20585:v1:Inflammation	0.148877
POU5F1	HLA-DRA	No	trans-position, trans-gene	12	6-31170533-C-T	missense_variant	46118	1812	44306	4.6199e-21	-0.223234	-0.269672	-0.176796	0.0236926	dominant	Inflammation	HLA-DRA:P01903:OID20520:v1:Inflammation	0.0199518
FUS	CDSN	No	trans-position, trans-gene	5	16-31182621-C-A	synonymous_variant	46473	24835	21638	4.62144e-21	0.065567	0.0519274	0.0792065	0.00695892	genotypic	Inflammation	CDSN:Q15517:OID20667:v1:Inflammation	0.317701
OR2H1	MICB_MICA	No	trans-position, trans-gene	2	6-29461988-A-G	synonymous_variant	46259	970	45289	4.62395e-21	-0.298409	-0.360486	-0.236332	0.0316716	genotypic	Inflammation	MICB_MICA:Q29980_Q29983:OID20593:v1:Inflammation	0.0105727
ZSCAN12	MICB_MICA	No	trans-position, trans-gene	1	6-28382580-AG-A	frameshift_variant	46262	251	46011	4.63096e-21	-0.587467	-0.709677	-0.465256	0.0623518	dominant	Inflammation	MICB_MICA:Q29980_Q29983:OID20593:v1:Inflammation	0.00269317
ADAMTS13	EPHB4	No	trans-position, trans-gene	67	9-133425943-T-C	synonymous_variant	46895	10820	36075	4.63249e-21	0.100578	0.0796547	0.121502	0.0106751	recessive	Cardiometabolic	EPHB4:P54760:OID20242:v1:Cardiometabolic	0.480603
GGT7	ENTPD6	No	trans-position, trans-gene	1	20-34863345-G-A	synonymous_variant	45376	13223	32153	4.64823e-21	-0.0969511	-0.11712	-0.0767817	0.0102904	dominant	Cardiometabolic	ENTPD6:O75354:OID20100:v1:Cardiometabolic	0.158384
IRF1	CD160	No	trans-position, trans-gene	31	5-132486174-T-G	non_coding_transcript_exon_variant	45558	25441	20117	4.64901e-21	-0.0648983	-0.0783996	-0.051397	0.00688834	genotypic	Inflammation	CD160:O95971:OID20647:v1:Inflammation	0.335913
IL22RA1	IL22RA1	Yes	cis-position, cis-gene	2	1-24138623-C-T	synonymous_variant	45297	6990	38307	4.65105e-21	0.120869	0.095724	0.146015	0.0128292	recessive	Inflammation	IL22RA1:Q8N6P7:OID20449:v1:Inflammation	0.391171
TRMO	CXCL5	No	trans-position, trans-gene	19	9-97922437-A-C	synonymous_variant	45003	26266	18737	4.66175e-21	0.0865294	0.0685276	0.104531	0.0091845	dominant	Cardiometabolic	CXCL5:P42830:OID20207:v1:Cardiometabolic	0.360131
MUC22	KIR2DL3	No	trans-position, trans-gene	16	6-31029557-A-G	missense_variant	45223	620	44603	4.67057e-21	-0.372375	-0.449846	-0.294903	0.0395259	recessive	Oncology	KIR2DL3:P43628:OID21196:v1:Oncology	0.112761
IFITM2	CEACAM8	No	trans-position, trans-gene	7	11-308290-T-C	missense_variant	45184	36803	8381	4.67441e-21	0.0603793	0.0478174	0.0729411	0.00640905	genotypic	Cardiometabolic	CEACAM8:P31997:OID20102:v1:Cardiometabolic	0.430865
MED24	CSF3	No	cis-position, trans-gene	57	17-40023239-A-G	synonymous_variant	45436	6290	39146	4.68215e-21	-0.125181	-0.151225	-0.0991364	0.0132878	recessive	Inflammation	CSF3:P09919:OID20491:v1:Inflammation	0.371913
TRIM31	IL2RA	No	trans-position, trans-gene	75	6-30112497-G-A	synonymous_variant	46015	14780	31235	4.68367e-21	0.0915849	0.0725302	0.11064	0.00972172	dominant	Cardiometabolic	IL2RA:P01589:OID20267:v1:Cardiometabolic	0.177132
BTNL2	AMBP	No	trans-position, trans-gene	140	6-32394044-C-T	synonymous_variant	46441	14225	32216	4.69387e-21	-0.08875	-0.107215	-0.0702846	0.00942107	dominant	Oncology	AMBP:P02760:OID21413:v1:Oncology	0.168424
CSNK2B	KIR2DL3	No	trans-position, trans-gene	24	6-31667933-T-C	synonymous_variant	45041	1395	43646	4.69413e-21	-0.250447	-0.302555	-0.19834	0.0265853	recessive	Oncology	KIR2DL3:P43628:OID21196:v1:Oncology	0.175468
TAS2R31	AMY2A	No	trans-position, trans-gene	4	12-11030913-A-G	synonymous_variant	44500	18663	25837	4.69633e-21	-0.0733928	-0.0886628	-0.0581228	0.00779075	genotypic	Cardiometabolic	AMY2A:P04746:OID20333:v1:Cardiometabolic	0.238456
HIST1H2BL	CD8A	No	trans-position, trans-gene	57	6-27807919-G-C	5_prime_UTR_variant	46657	11722	34935	4.69639e-21	-0.0890633	-0.107594	-0.0705325	0.00945441	genotypic	Neurology	CD8A:P01732:OID21018:v1:Neurology	0.135486
COL11A2	CD74	No	trans-position, trans-gene	10	6-33176466-T-A	synonymous_variant	46432	29338	17094	4.69771e-21	-0.0853472	-0.103105	-0.0675895	0.00905993	dominant	Neurology	CD74:P04233:OID21040:v1:Neurology	0.394387
LILRB5	LILRB2	No	cis-position, trans-gene	1	19-54254729-C-T	splice_region_variant	46709	924	45785	4.69923e-21	0.304196	0.240904	0.367489	0.0322918	genotypic	Cardiometabolic	LILRB2:Q8N423:OID20301:v1:Cardiometabolic	0.0100044
TRIP6	PILRA	No	cis-position, trans-gene	4	7-100870481-G-A	non_coding_transcript_exon_variant	46381	3714	42667	4.70048e-21	-0.155811	-0.18823	-0.123392	0.01654	recessive	Neurology	PILRA:Q9UKJ1:OID21129:v1:Neurology	0.284197
C6orf15	LILRB2	No	trans-position, trans-gene	55	6-31111866-T-C	missense_variant	46613	35651	10962	4.70178e-21	0.0602937	0.0477487	0.0728388	0.00640049	genotypic	Cardiometabolic	LILRB2:Q8N423:OID20301:v1:Cardiometabolic	0.48284
B3GNT8	TGFB1	No	cis-position, trans-gene	8	19-41426370-T-C	missense_variant	46718	18050	28668	4.70423e-21	0.0876826	0.0694387	0.105926	0.00930801	recessive	Inflammation	TGFB1:P01137:OID20621:v1:Inflammation	0.380373
PSG4	TNFRSF10C	No	trans-position, trans-gene	3	19-43198183-C-G	missense_variant	46231	1139	45092	4.70589e-21	-0.250826	-0.303015	-0.198638	0.0266266	genotypic	Cardiometabolic	TNFRSF10C:O14798:OID20265:v1:Cardiometabolic	0.0133734
LY6G5B	PAMR1	No	trans-position, trans-gene	22	6-31672068-C-A	missense_variant	46413	1646	44767	4.71005e-21	0.228427	0.180898	0.275956	0.0242491	dominant	Neurology	PAMR1:Q6UXH9:OID21153:v1:Neurology	0.0179971
BTN3A1	IL12B	No	trans-position, trans-gene	59	6-26409662-G-C	missense_variant	46771	9507	37264	4.71019e-21	0.0962198	0.0761993	0.11624	0.0102144	genotypic	Inflammation	IL12B:P29460:OID20666:v1:Inflammation	0.10818
HCG4P8	IL15	No	trans-position, trans-gene	31	6-29828349-A-AC	non_coding_transcript_exon_variant	45162	31872	13290	4.71138e-21	0.06145	0.0486643	0.0742358	0.00652328	genotypic	Inflammation	IL15:P40933:OID20562:v1:Inflammation	0.464222
PRR3	LRP1	No	trans-position, trans-gene	32	6-30562468-T-C	synonymous_variant	45645	41067	4578	4.71744e-21	0.0642324	0.0508675	0.0775974	0.00681879	genotypic	Oncology	LRP1:Q07954:OID21293:v1:Oncology	0.312544
SIGLEC8	SIGLEC5	No	cis-position, trans-gene	3	19-51454302-T-C	missense_variant	46094	19909	26185	4.72255e-21	0.0705364	0.0558596	0.0852132	0.00748813	genotypic	Neurology	SIGLEC5:O15389:OID21082:v1:Neurology	0.247394
TRIM31	IL2RA	No	trans-position, trans-gene	79	6-30110498-C-T	missense_variant	46018	14514	31504	4.72507e-21	0.092022	0.0728745	0.11117	0.00976909	dominant	Cardiometabolic	IL2RA:P01589:OID20267:v1:Cardiometabolic	0.173605
LRP1	DSG4	No	trans-position, trans-gene	2	12-57197014-C-T	synonymous_variant	45657	23990	21667	4.72597e-21	0.0846573	0.0670422	0.102272	0.00898723	dominant	Oncology	DSG4:Q86SJ6:OID21325:v1:Oncology	0.311986
PRRC2A	FAP	No	trans-position, trans-gene	157	6-31630712-A-G	synonymous_variant	46889	16732	30157	4.73184e-21	-0.0750608	-0.0906795	-0.0594421	0.00796868	genotypic	Cardiometabolic	FAP:Q12884:OID20330:v1:Cardiometabolic	0.1976
EIF5A	FCRL2	No	trans-position, trans-gene	249	17-7308464-T-G	5_prime_UTR_variant	46608	272	46336	4.73577e-21	0.562441	0.445407	0.679475	0.0597108	dominant	Inflammation	FCRL2:Q96LA5:OID20639:v1:Inflammation	0.00289378
MSH5	FAM3B	No	trans-position, trans-gene	203	6-31760120-C-T	synonymous_variant	46075	11365	34710	4.73959e-21	-0.0979019	-0.118274	-0.0775302	0.0103937	dominant	Oncology	FAM3B:P58499:OID21372:v1:Oncology	0.132746
RNF5	FCER2	No	trans-position, trans-gene	131	6-32180254-A-G	synonymous_variant	46234	16558	29676	4.73997e-21	0.0906275	0.0717694	0.109486	0.0096214	dominant	Neurology	FCER2:P06734:OID21133:v1:Neurology	0.199864
TAP1	CCL19	No	trans-position, trans-gene	1	6-32850459-G-A	missense_variant	46799	2672	44127	4.74068e-21	0.181651	0.143852	0.21945	0.019285	genotypic	Neurology	CCL19:Q99731:OID21030:v1:Neurology	0.0289526
DDX39B	GOLM2	No	trans-position, trans-gene	177	6-31530467-G-GC	non_coding_transcript_exon_variant	46452	11858	34594	4.74132e-21	-0.0993066	-0.119971	-0.0786424	0.0105429	dominant	Neurology	GOLM2:Q6P4E1:OID21044:v1:Neurology	0.137858
ZAN	PCOLCE	No	cis-position, trans-gene	6	7-100767944-C-T	synonymous_variant	17176	7327	9849	4.74935e-21	-0.111487	-0.134668	-0.088306	0.0118265	genotypic	Cardiometabolic	PCOLCE:Q15113:OID20384:v1:Cardiometabolic	0.245104
CPS1	ADGRG1	No	trans-position, trans-gene	37	2-210675783-C-A	missense_variant	45658	23982	21676	4.75798e-21	0.0827959	0.0655668	0.100025	0.00879029	dominant	Oncology	ADGRG1:Q9Y653:OID21294:v1:Oncology	0.311655
DHRS11	CCL4	No	cis-position, trans-gene	3	17-36600156-CCA-C	splice_acceptor_variant	46157	29623	16534	4.75821e-21	0.0894999	0.0708756	0.108124	0.00950209	dominant	Inflammation	CCL4:P13236:OID20695:v1:Inflammation	0.403179
TAB2	LRP11	No	cis-position, trans-gene	1	6-149379355-G-A	synonymous_variant	46329	8555	37774	4.76219e-21	0.1094	0.0866341	0.132165	0.0116149	dominant	Cardiometabolic	LRP11:Q86VZ4:OID20185:v1:Cardiometabolic	0.0967404
TNXB	SPON1	No	trans-position, trans-gene	193	6-32067917-C-T	synonymous_variant	46352	11362	34990	4.77207e-21	-0.0855734	-0.103381	-0.0677656	0.00908554	genotypic	Inflammation	SPON1:Q9HCB6:OID20759:v1:Inflammation	0.13132
BICDL2	IL32	No	cis-position, trans-gene	1	16-3029684-T-C	missense_variant	46219	26745	19474	4.77738e-21	-0.085025	-0.102719	-0.0673311	0.00902741	dominant	Inflammation	IL32:P24001:OID20605:v1:Inflammation	0.351686
CCHCR1	TNF	No	cis-position, trans-gene	32	6-31157625-C-G	5_prime_UTR_variant	45316	5712	39604	4.78082e-21	-0.129517	-0.15647	-0.102565	0.0137513	dominant	Inflammation	TNF:P01375:OID20473:v1:Inflammation	0.0654957
ZNF350	KLRD1	No	trans-position, trans-gene	3	19-51969042-A-G	synonymous_variant	46678	20846	25832	4.78917e-21	-0.0680873	-0.0822568	-0.0539177	0.0072293	genotypic	Inflammation	KLRD1:Q13241:OID20632:v1:Inflammation	0.255764
CCDC9B	TYRO3	No	trans-position, trans-gene	2	15-40335644-G-A	synonymous_variant	46304	21390	24914	4.79989e-21	-0.0699093	-0.0844583	-0.0553602	0.00742291	genotypic	Cardiometabolic	TYRO3:Q06418:OID20161:v1:Cardiometabolic	0.266534
MUC1	PKLR	No	cis-position, trans-gene	22	1-155192276-C-T	splice_acceptor_variant	46256	13281	32975	4.80204e-21	-0.0949731	-0.114738	-0.0752079	0.0100842	recessive	Inflammation	PKLR:P30613:OID20682:v1:Inflammation	0.463174
CYP2B6	MIA	No	cis-position, trans-gene	1	19-40991369-C-T	missense_variant	46429	4105	42324	4.81021e-21	-0.151243	-0.18272	-0.119767	0.0160593	dominant	Oncology	MIA:Q16674:OID21531:v1:Oncology	0.0453056
TRPM7	USP8	No	cis-position, trans-gene	8	15-50574945-C-T	synonymous_variant	45500	3452	42048	4.81413e-21	0.163617	0.129565	0.197668	0.0173731	dominant	Cardiometabolic	USP8:P40818:OID20110:v1:Cardiometabolic	0.0388258
CCHCR1	KIR2DL3	No	trans-position, trans-gene	29	6-31150734-T-G	missense_variant	45081	15840	29241	4.81713e-21	-0.0778168	-0.0940119	-0.0616216	0.00826275	genotypic	Oncology	KIR2DL3:P43628:OID21196:v1:Oncology	0.193443
PSORS1C1	PGLYRP1	No	trans-position, trans-gene	19	6-31138829-A-T	non_coding_transcript_exon_variant	46534	9919	36615	4.82197e-21	0.103412	0.0818896	0.124935	0.0109808	dominant	Cardiometabolic	PGLYRP1:O75594:OID20338:v1:Cardiometabolic	0.113119
ABT1	CDSN	No	trans-position, trans-gene	8	6-26597960-A-G	synonymous_variant	46641	31346	15295	4.82567e-21	-0.0611256	-0.0738474	-0.0484038	0.00649068	genotypic	Inflammation	CDSN:Q15517:OID20667:v1:Inflammation	0.42724
HLA-F	CPVL	No	trans-position, trans-gene	31	6-29723995-T-C	non_coding_transcript_exon_variant	46325	8752	37573	4.82985e-21	-0.111968	-0.135271	-0.0886641	0.0118895	recessive	Oncology	CPVL:Q9H3G5:OID21435:v1:Oncology	0.433842
C6orf15	HLA-E	No	cis-position, trans-gene	10	6-31111926-C-G	missense_variant	46214	7180	39034	4.83362e-21	-0.108675	-0.131293	-0.0860563	0.0115399	genotypic	Inflammation	HLA-E:P13747:OID20532:v1:Inflammation	0.0811942
AMER1	VSIG4	No	trans-position, trans-gene	1	X-64190195-C-T	missense_variant	46354	19	46335	4.83962e-21	-1.45936	-1.7631	-1.15562	0.154968	genotypic	Neurology	VSIG4:Q9Y279:OID21144:v1:Neurology	0.000260585
ANKRD18B	SPINK4	No	cis-position, trans-gene	1	9-33568791-T-G	synonymous_variant	46204	24923	21281	4.8546e-21	-0.0639216	-0.0772262	-0.050617	0.006788	genotypic	Inflammation	SPINK4:O60575:OID20509:v1:Inflammation	0.321959
TRIM31	IL2RA	No	trans-position, trans-gene	81	6-30110553-C-T	synonymous_variant	45979	14415	31564	4.85588e-21	0.0921993	0.073009	0.11139	0.00979089	dominant	Cardiometabolic	IL2RA:P01589:OID20267:v1:Cardiometabolic	0.172563
MAPK8IP2	ARSA	No	cis-position, trans-gene	1	22-50610789-C-T	3_prime_UTR_variant	46273	3625	42648	4.85734e-21	-0.157517	-0.190303	-0.124731	0.0167273	dominant	Neurology	ARSA:P15289:OID21138:v1:Neurology	0.0400326
GP6	CXCL5	No	trans-position, trans-gene	157	19-55027693-A-G	synonymous_variant	45580	44007	1573	4.86233e-21	0.0771479	0.0610902	0.0932056	0.00819263	genotypic	Cardiometabolic	CXCL5:P42830:OID20207:v1:Cardiometabolic	0.183221
SCAMP3	SCAMP3	Yes	cis-position, cis-gene	11	1-155261754-T-G	non_coding_transcript_exon_variant	45880	20391	25489	4.86769e-21	-0.0868745	-0.104957	-0.068792	0.00922568	dominant	Oncology	SCAMP3:O14828:OID21332:v1:Oncology	0.25426
C6orf10	LTA	No	cis-position, trans-gene	192	6-32293475-T-G	missense_variant	46216	11220	34996	4.86828e-21	0.0900735	0.0713251	0.108822	0.00956544	genotypic	Inflammation	LTA:P01374:OID20586:v1:Inflammation	0.130159
NOTCH4	LRP1	No	trans-position, trans-gene	19	6-32223881-TAGCAGCAGCAGC-T	disruptive_inframe_deletion	45873	7600	38273	4.87245e-21	0.105521	0.0835574	0.127485	0.011206	genotypic	Oncology	LRP1:Q07954:OID21293:v1:Oncology	0.0871896
LILRB1	LILRB1	Yes	cis-position, cis-gene	2	19-54632756-C-G	missense_variant	46935	106	46829	4.8803e-21	-0.88774	-1.07253	-0.702954	0.0942776	dominant	Cardiometabolic	LILRB1:Q8NHL6:OID20323:v1:Cardiometabolic	0.00113007
LILRB1	LILRB1	Yes	cis-position, cis-gene	2	19-54632756-C-G	missense_variant	46935	106	46829	4.8803e-21	-0.88774	-1.07253	-0.702954	0.0942776	genotypic	Cardiometabolic	LILRB1:Q8NHL6:OID20323:v1:Cardiometabolic	0.00113007
FOLR1	FOLR1	Yes	cis-position, cis-gene	1	11-72195749-T-C	splice_donor_variant	46173	185	45988	4.88092e-21	-0.646076	-0.780558	-0.511595	0.0686127	genotypic	Oncology	FOLR1:P15328:OID21529:v1:Oncology	0.00200667
TRIM31	LILRB4	No	trans-position, trans-gene	43	6-30103502-T-G	3_prime_UTR_variant	45286	22256	23030	4.89641e-21	-0.0846272	-0.102243	-0.0670114	0.00898755	dominant	Inflammation	LILRB4:Q8NHJ6:OID20429:v1:Inflammation	0.287705
ZKSCAN4	CD74	No	trans-position, trans-gene	55	6-28251883-G-A	missense_variant	46783	13766	33017	4.89863e-21	0.0785971	0.0622362	0.094958	0.00834732	genotypic	Neurology	CD74:P04233:OID21040:v1:Neurology	0.160894
HLA-DQB2	TIMD4	No	trans-position, trans-gene	56	6-32761682-C-T	synonymous_variant	46232	14000	32232	4.90609e-21	-0.0937415	-0.113255	-0.0742279	0.00995583	recessive	Cardiometabolic	TIMD4:Q96H15:OID20375:v1:Cardiometabolic	0.452344
HLA-DQA1	CXCL9	No	trans-position, trans-gene	137	6-32642029-C-T	missense_variant	45287	18452	26835	4.91116e-21	0.0665652	0.0527087	0.0804217	0.00706958	genotypic	Inflammation	CXCL9:Q07325:OID20675:v1:Inflammation	0.232497
SSH3	CCS	No	cis-position, trans-gene	1	11-67311605-C-T	synonymous_variant	46083	1753	44330	4.91193e-21	-0.221688	-0.267836	-0.17554	0.0235447	dominant	Neurology	CCS:O14618:OID20973:v1:Neurology	0.0193815
HLA-DQA1	WFIKKN1	No	trans-position, trans-gene	133	6-32642175-T-C	missense_variant	44317	18560	25757	4.91286e-21	-0.0692336	-0.0836455	-0.0548217	0.00735292	genotypic	Neurology	WFIKKN1:Q96NZ8:OID20939:v1:Neurology	0.239523
HLA-B	FOLR2	No	trans-position, trans-gene	168	6-31355639-G-C	non_coding_transcript_exon_variant	46480	12756	33724	4.91751e-21	0.0826682	0.0654592	0.0998772	0.00878004	genotypic	Neurology	FOLR2:P14207:OID21062:v1:Neurology	0.148877
FUT2	DDC	No	trans-position, trans-gene	122	19-48703346-C-T	synonymous_variant	46242	31151	15091	4.92149e-21	0.0613741	0.0485978	0.0741504	0.00651847	genotypic	Cardiometabolic	DDC:P20711:OID20215:v1:Cardiometabolic	0.429271
ADAMTS13	EPHB4	No	trans-position, trans-gene	69	9-133439376-G-A	synonymous_variant	46741	38208	8533	4.92352e-21	0.109819	0.0869575	0.13268	0.0116638	dominant	Cardiometabolic	EPHB4:P54760:OID20242:v1:Cardiometabolic	0.427311
GSDMA	FCRL1	No	trans-position, trans-gene	38	17-39965740-G-A	missense_variant	46279	32450	13829	4.92374e-21	0.0934108	0.0739653	0.112856	0.00992112	dominant	Cardiometabolic	FCRL1:Q96LA6:OID20172:v1:Cardiometabolic	0.453157
C6orf15	IGF2R	No	trans-position, trans-gene	54	6-31111459-G-A	synonymous_variant	46354	35451	10903	4.92533e-21	0.0601576	0.0476344	0.0726808	0.00638934	genotypic	Neurology	IGF2R:P11717:OID21146:v1:Neurology	0.48308
PSMB8	BTN3A2	No	trans-position, trans-gene	20	6-32842666-G-A	splice_region_variant	45840	9599	36241	4.92882e-21	-0.106599	-0.128791	-0.0844083	0.0113219	recessive	Inflammation	BTN3A2:P78410:OID20540:v1:Inflammation	0.455696
HLA-C	MICB_MICA	No	cis-position, trans-gene	8	6-31269460-G-A	non_coding_transcript_exon_variant	45889	1707	44182	4.93146e-21	0.228574	0.180991	0.276158	0.0242771	dominant	Inflammation	MICB_MICA:Q29980_Q29983:OID20593:v1:Inflammation	0.0189298
MRPL28	CNTN3	No	trans-position, trans-gene	11	16-369092-A-G	synonymous_variant	46341	16367	29974	4.93469e-21	-0.0835064	-0.100891	-0.0661223	0.0088694	recessive	Neurology	CNTN3:Q9P232:OID21092:v1:Neurology	0.406603
LOR	FABP9	No	trans-position, trans-gene	1	1-153261012-C-CGGCGGT	disruptive_inframe_insertion	45088	2088	43000	4.9372e-21	-0.204881	-0.247532	-0.162229	0.0217607	recessive	Inflammation	FABP9:Q0Z7S8:OID20501:v1:Inflammation	0.203377
SYNGR4	PRSS27	No	trans-position, trans-gene	7	19-48365921-C-T	missense_variant	46228	4276	41952	4.93865e-21	-0.143279	-0.173106	-0.113451	0.0152181	genotypic	Cardiometabolic	PRSS27:Q9BQR3:OID20212:v1:Cardiometabolic	0.047765
INPP5J	TCN2	No	cis-position, trans-gene	1	22-31133477-C-A	synonymous_variant	46490	28311	18179	4.93888e-21	0.0611678	0.0484339	0.0739017	0.00649684	genotypic	Cardiometabolic	TCN2:P20062:OID20341:v1:Cardiometabolic	0.377409
KCNJ13	EPCAM	No	trans-position, trans-gene	4	2-232768750-G-A	missense_variant	46133	27085	19048	4.94604e-21	-0.0632908	-0.0764669	-0.0501148	0.00672242	genotypic	Inflammation	EPCAM:P16422:OID20743:v1:Inflammation	0.360127
GAPDH	CD27	No	cis-position, trans-gene	1	12-6537154-T-C	synonymous_variant	46203	17387	28816	4.95347e-21	0.0730241	0.0578215	0.0882267	0.00775637	genotypic	Oncology	CD27:P26842:OID21527:v1:Oncology	0.211108
ZNF235	PVR	No	cis-position, trans-gene	1	19-44288816-G-A	synonymous_variant	46554	20969	25585	4.95467e-21	-0.0862943	-0.10426	-0.0683289	0.00916594	recessive	Neurology	PVR:P15151:OID21011:v1:Neurology	0.33121
COL1A2	PON3	No	cis-position, trans-gene	1	7-94417738-G-T	synonymous_variant	46496	726	45770	4.95829e-21	-0.336715	-0.406815	-0.266614	0.0357652	dominant	Inflammation	PON3:Q15166:OID20777:v1:Inflammation	0.00788267
LILRB5	CRLF1	No	trans-position, trans-gene	57	19-54255498-T-C	missense_variant	46499	29539	16960	4.96269e-21	-0.0871801	-0.10533	-0.06903	0.00926018	dominant	Inflammation	CRLF1:O75462:OID20699:v1:Inflammation	0.397145
OR12D2	HLA-E	No	trans-position, trans-gene	8	6-29397038-C-G	missense_variant	45740	30755	14985	4.9665e-21	-0.0600018	-0.0724937	-0.04751	0.00637334	genotypic	Inflammation	HLA-E:P13747:OID20532:v1:Inflammation	0.42998
GP6	CXCL5	No	trans-position, trans-gene	179	19-55027612-T-C	synonymous_variant	45876	32115	13761	4.97065e-21	0.092157	0.0729705	0.111343	0.00978894	recessive	Cardiometabolic	CXCL5:P42830:OID20207:v1:Cardiometabolic	0.16309
MUC22	BTN3A2	No	trans-position, trans-gene	14	6-31026103-G-C	missense_variant	46068	11510	34558	4.97561e-21	0.100026	0.0792009	0.120851	0.0106249	dominant	Inflammation	BTN3A2:P78410:OID20540:v1:Inflammation	0.134585
ABCD4	ENTPD5	No	cis-position, trans-gene	1	14-74299649-A-G	missense_variant	45337	26396	18941	4.98132e-21	-0.0878843	-0.106182	-0.0695871	0.00933527	dominant	Cardiometabolic	ENTPD5:O75356:OID20104:v1:Cardiometabolic	0.356358
SLC9A4	IL1R2	No	cis-position, trans-gene	4	2-102532703-A-G	3_prime_UTR_variant	45523	39262	6261	4.98372e-21	-0.0620325	-0.0749476	-0.0491174	0.00658928	genotypic	Inflammation	IL1R2:P27930:OID20757:v1:Inflammation	0.368374
HLA-A	CDSN	No	trans-position, trans-gene	9	6-29943338-G-GAA	frameshift_variant	46134	1880	44254	4.98583e-21	0.207082	0.163967	0.250196	0.0219971	genotypic	Inflammation	CDSN:Q15517:OID20667:v1:Inflammation	0.0211343
CEACAM18	SIGLEC6	No	cis-position, trans-gene	3	19-51485026-G-A	synonymous_variant	46524	18882	27642	4.98806e-21	0.0726757	0.0575444	0.087807	0.00771999	genotypic	Oncology	SIGLEC6:O43699:OID21394:v1:Oncology	0.229288
MICA	TFF3	No	trans-position, trans-gene	14	6-31410733-G-A	synonymous_variant	46339	5326	41013	4.99843e-21	0.131405	0.104046	0.158765	0.0139589	dominant	Cardiometabolic	TFF3:Q07654:OID20371:v1:Cardiometabolic	0.0594355
RBKS	RBKS	Yes	cis-position, cis-gene	1	2-27890328-T-C	synonymous_variant	45371	656	44715	5.00466e-21	-0.350342	-0.423287	-0.277398	0.0372161	genotypic	Neurology	RBKS:Q9H477:OID20986:v1:Neurology	0.00725648
HIST1H1B	TNFRSF8	No	trans-position, trans-gene	68	6-27867440-G-A	synonymous_variant	46768	10202	36566	5.01307e-21	0.103638	0.082059	0.125217	0.0110096	dominant	Neurology	TNFRSF8:P28908:OID21049:v1:Neurology	0.116417
HLA-B	TXNDC15	No	trans-position, trans-gene	22	6-31355210-C-T	synonymous_variant	46110	3413	42697	5.01415e-21	-0.165646	-0.200136	-0.131156	0.0175967	dominant	Oncology	TXNDC15:Q96J42:OID21495:v1:Oncology	0.0377935
SPICE1	CD200R1	No	cis-position, trans-gene	1	3-113503189-G-A	synonymous_variant	45437	17304	28133	5.0178e-21	-0.0900016	-0.108741	-0.071262	0.00956096	dominant	Inflammation	CD200R1:Q8TD46:OID20595:v1:Inflammation	0.215437
VARS2	LRPAP1	No	trans-position, trans-gene	2	6-30924335-C-T	non_coding_transcript_exon_variant	46803	77	46726	5.01906e-21	1.04843	0.830127	1.26673	0.111377	dominant	Neurology	LRPAP1:P30533:OID21059:v1:Neurology	0.000813266
VARS2	LRPAP1	No	trans-position, trans-gene	2	6-30924335-C-T	non_coding_transcript_exon_variant	46803	77	46726	5.01906e-21	1.04843	0.830127	1.26673	0.111377	genotypic	Neurology	LRPAP1:P30533:OID21059:v1:Neurology	0.000813266
LY6G5B	HSPA1A	No	cis-position, trans-gene	18	6-31672202-C-T	missense_variant	46433	5527	40906	5.02067e-21	-0.127162	-0.153639	-0.100685	0.0135088	genotypic	Inflammation	HSPA1A:P0DMV8:OID20718:v1:Inflammation	0.0615518
SAPCD1	PAMR1	No	trans-position, trans-gene	20	6-31764104-C-T	missense_variant	46206	9777	36429	5.02183e-21	0.103352	0.0818324	0.124872	0.0109794	dominant	Neurology	PAMR1:Q6UXH9:OID21153:v1:Neurology	0.112168
MICA	TFF3	No	trans-position, trans-gene	13	6-31410611-G-A	missense_variant	46316	5302	41014	5.02934e-21	0.131639	0.104229	0.15905	0.0139847	dominant	Cardiometabolic	TFF3:Q07654:OID20371:v1:Cardiometabolic	0.0592108
JAK2	PEAR1	No	trans-position, trans-gene	153	9-5073770-G-T	missense_variant	46715	23	46692	5.02949e-21	1.94102	1.53685	2.34518	0.206204	dominant	Cardiometabolic	PEAR1:Q5VY43:OID20257:v1:Cardiometabolic	0.000286503
SLC38A10	LRRC25	No	trans-position, trans-gene	55	17-81245700-AATG-A	disruptive_inframe_deletion	46060	31676	14384	5.03088e-21	0.0927909	0.0734698	0.112112	0.00985762	dominant	Oncology	LRRC25:Q8N386:OID21333:v1:Oncology	0.441019
RBKS	RBKS	Yes	cis-position, cis-gene	1	2-27890328-T-C	synonymous_variant	45371	656	44715	5.03098e-21	-0.351927	-0.425205	-0.278649	0.0373866	dominant	Neurology	RBKS:Q9H477:OID20986:v1:Neurology	0.00725648
SERPINA5	SERPINA9	No	cis-position, trans-gene	2	14-94587839-T-C	synonymous_variant	45862	40963	4899	5.0321e-21	-0.0644162	-0.0778291	-0.0510034	0.00684325	genotypic	Oncology	SERPINA9:Q86WD7:OID21284:v1:Oncology	0.327915
SHE	IL6	No	trans-position, trans-gene	2	1-154501655-C-G	synonymous_variant	45528	31862	13666	5.03302e-21	0.0930543	0.0736784	0.11243	0.00988559	recessive	Cardiometabolic	IL6:P05231:OID20101:v1:Cardiometabolic	0.163103
HLA-G	MICB_MICA	No	trans-position, trans-gene	13	6-29828592-A-T	synonymous_variant	46136	182	45954	5.0352e-21	-0.68889	-0.832333	-0.545447	0.0731848	recessive	Inflammation	MICB_MICA:Q29980_Q29983:OID20593:v1:Inflammation	0.0588659
PSORS1C1	HLA-E	No	cis-position, trans-gene	31	6-31138722-G-A	missense_variant	46173	11528	34645	5.03793e-21	-0.0970632	-0.117274	-0.0768522	0.0103117	dominant	Inflammation	HLA-E:P13747:OID20532:v1:Inflammation	0.134076
HIST1H2BL	TNFRSF9	No	trans-position, trans-gene	57	6-27807896-A-G	missense_variant	46057	11661	34396	5.04275e-21	0.0850767	0.0673614	0.102792	0.00903834	genotypic	Neurology	TNFRSF9:Q07011:OID20985:v1:Neurology	0.136273
GART	IL10RB	No	cis-position, trans-gene	2	21-33511311-T-C	missense_variant	46434	19058	27376	5.04448e-21	0.0855501	0.0677361	0.103364	0.00908871	dominant	Inflammation	IL10RB:Q08334:OID20696:v1:Inflammation	0.233103
JAK2	SCARF1	No	trans-position, trans-gene	153	9-5073770-G-T	missense_variant	46715	23	46692	5.04508e-21	1.93737	1.53395	2.34079	0.205824	dominant	Cardiometabolic	SCARF1:Q14162:OID20297:v1:Cardiometabolic	0.000286503
VWA7	SPON1	No	trans-position, trans-gene	201	6-31765689-T-C	missense_variant	46348	11472	34876	5.04717e-21	-0.0851269	-0.102853	-0.0674009	0.00904379	genotypic	Inflammation	SPON1:Q9HCB6:OID20759:v1:Inflammation	0.13279
SCAND1	TIMD4	No	trans-position, trans-gene	3	20-35954443-C-G	splice_region_variant	46547	8769	37778	5.0481e-21	0.109525	0.0867185	0.132331	0.0116359	dominant	Cardiometabolic	TIMD4:Q96H15:OID20375:v1:Cardiometabolic	0.0991463
KCNJ10	IGSF8	No	cis-position, trans-gene	2	1-160041722-G-A	missense_variant	46382	6483	39899	5.04857e-21	0.123627	0.0978843	0.14937	0.0131341	dominant	Cardiometabolic	IGSF8:Q969P0:OID20167:v1:Cardiometabolic	0.0726284
NOTCH2	PPY	No	trans-position, trans-gene	6	1-119915381-A-T	synonymous_variant	46202	9585	36617	5.04966e-21	-0.0962266	-0.116264	-0.0761893	0.0102231	genotypic	Oncology	PPY:P01298:OID21516:v1:Oncology	0.10939
RFX6	CHGB	No	trans-position, trans-gene	3	6-116925556-C-T	synonymous_variant	46507	15465	31042	5.06075e-21	-0.0767391	-0.092719	-0.0607593	0.00815294	genotypic	Neurology	CHGB:P05060:OID21038:v1:Neurology	0.183589
COL9A3	COL9A1	No	trans-position, trans-gene	1	20-62819980-C-T	missense_variant&splice_region_variant	46206	6238	39968	5.06339e-21	-0.114938	-0.138872	-0.0910033	0.0122113	genotypic	Inflammation	COL9A1:P20849:OID20550:v1:Inflammation	0.0700947
HIST1H1A	ICAM3	No	trans-position, trans-gene	33	6-26017314-T-C	missense_variant	46891	10963	35928	5.07183e-21	-0.101535	-0.122679	-0.0803914	0.0107877	dominant	Cardiometabolic	ICAM3:P32942:OID20277:v1:Cardiometabolic	0.124699
PSORS1C1	KIR2DL3	No	trans-position, trans-gene	29	6-31139956-C-T	3_prime_UTR_variant	44695	15494	29201	5.0745e-21	-0.0782234	-0.0945125	-0.0619342	0.00831072	genotypic	Oncology	KIR2DL3:P43628:OID21196:v1:Oncology	0.191198
PSORS1C1	ICAM3	No	trans-position, trans-gene	36	6-31117563-G-A	non_coding_transcript_exon_variant	46322	15613	30709	5.07732e-21	0.078539	0.0621837	0.0948942	0.00834445	genotypic	Cardiometabolic	ICAM3:P32942:OID20277:v1:Cardiometabolic	0.18561
MYRF	AMIGO2	No	trans-position, trans-gene	89	11-61783884-T-C	synonymous_variant	46016	26395	19621	5.0808e-21	0.0645455	0.0511042	0.0779867	0.00685773	genotypic	Oncology	AMIGO2:Q86SJ2:OID21370:v1:Oncology	0.347977
NDRG1	CCN4	No	cis-position, trans-gene	1	8-133280273-A-G	splice_region_variant	46362	37295	9067	5.08421e-21	0.0606017	0.0479816	0.0732218	0.00643878	genotypic	Oncology	CCN4:O95388:OID21444:v1:Oncology	0.441975
BAG6	EPHA2	No	trans-position, trans-gene	151	6-31639124-C-CAAAG	3_prime_UTR_variant	43698	14976	28722	5.08774e-21	0.0757112	0.0599449	0.0914775	0.00804396	genotypic	Oncology	EPHA2:P29317:OID21342:v1:Oncology	0.191691
MICA	GZMA	No	trans-position, trans-gene	45	6-31410581-T-G	missense_variant	46694	13048	33646	5.08884e-21	0.0837708	0.0663255	0.101216	0.00890057	genotypic	Inflammation	GZMA:P12544:OID20663:v1:Inflammation	0.151997
OCLN	LAG3	No	trans-position, trans-gene	9	5-69509789-G-A	synonymous_variant	46048	3888	42160	5.0953e-21	-0.151029	-0.182481	-0.119577	0.0160468	dominant	Oncology	LAG3:P18627:OID21315:v1:Oncology	0.0431909
CATSPERG	WFDC12	No	trans-position, trans-gene	4	19-38359606-G-A	non_coding_transcript_exon_variant	46400	20132	26268	5.09594e-21	-0.0794952	-0.0960503	-0.0629402	0.0084464	dominant	Oncology	WFDC12:Q8WWY7:OID21462:v1:Oncology	0.249103
VARS2	GZMA	No	trans-position, trans-gene	31	6-30920392-G-A	synonymous_variant	46406	5811	40595	5.10619e-21	0.129859	0.102815	0.156903	0.0137979	recessive	Inflammation	GZMA:P12544:OID20663:v1:Inflammation	0.351094
DMAC2	IL7R	No	trans-position, trans-gene	9	19-41438332-T-C	missense_variant	46288	29114	17174	5.11563e-21	-0.062566	-0.075596	-0.0495359	0.00664794	genotypic	Neurology	IL7R:P16871:OID21136:v1:Neurology	0.392866
RUNX1	EDAR	No	trans-position, trans-gene	11	21-34887027-A-G	missense_variant	46260	1885	44375	5.11986e-21	-0.219683	-0.265435	-0.173931	0.0233426	dominant	Inflammation	EDAR:Q9UNE0:OID20525:v1:Inflammation	0.0204689
POM121L2	BTN2A1	No	cis-position, trans-gene	2	6-27309433-C-A	missense_variant	46516	1025	45491	5.12021e-21	-0.2839	-0.343026	-0.224774	0.0301661	genotypic	Inflammation	BTN2A1:Q7KYR7:OID20713:v1:Inflammation	0.0110266
MAP1A	NME3	No	trans-position, trans-gene	72	15-43528519-C-T	missense_variant	46366	2344	44022	5.12089e-21	-0.197572	-0.238719	-0.156425	0.0209932	dominant	Inflammation	NME3:Q13232:OID20789:v1:Inflammation	0.0257177
ABCA6	TNFRSF6B	No	trans-position, trans-gene	87	17-69085137-A-G	missense_variant	46078	1991	44087	5.12476e-21	0.204609	0.161996	0.247222	0.0217411	genotypic	Neurology	TNFRSF6B:O95407:OID20964:v1:Neurology	0.0217814
C6orf10	CD22	No	trans-position, trans-gene	51	6-32293994-A-G	missense_variant	46611	27898	18713	5.12701e-21	-0.0614658	-0.0742671	-0.0486645	0.00653122	genotypic	Inflammation	CD22:P20273:OID20637:v1:Inflammation	0.368145
HLA-C	TXNDC15	No	trans-position, trans-gene	122	6-31269385-C-G	missense_variant&splice_region_variant	45595	39768	5827	5.13338e-21	-0.130563	-0.157756	-0.103371	0.0138734	dominant	Oncology	TXNDC15:Q96J42:OID21495:v1:Oncology	0.350477
CTSF	MSTN	No	trans-position, trans-gene	4	11-66563987-A-G	synonymous_variant	45503	35963	9540	5.13786e-21	0.0565341	0.0447597	0.0683084	0.00600726	genotypic	Cardiometabolic	MSTN:O14793:OID20115:v1:Cardiometabolic	0.457916
ENGASE	COL4A1	No	trans-position, trans-gene	2	17-79077859-T-C	synonymous_variant	46290	7155	39135	5.13797e-21	0.118983	0.0942026	0.143764	0.0126432	dominant	Cardiometabolic	COL4A1:P02462:OID20208:v1:Cardiometabolic	0.0808371
ZSWIM3	KITLG	No	trans-position, trans-gene	3	20-45877334-T-C	missense_variant	46366	18345	28021	5.14554e-21	-0.0882341	-0.106611	-0.0698571	0.00937592	recessive	Cardiometabolic	KITLG:P21583:OID20196:v1:Cardiometabolic	0.372657
MUC12	PILRB	No	cis-position, trans-gene	2	7-101013967-C-T	synonymous_variant	46390	552	45838	5.15135e-21	-0.391803	-0.473407	-0.3102	0.0416343	genotypic	Cardiometabolic	PILRB:Q9UKJ0:OID20197:v1:Cardiometabolic	0.00602041
BTNL2	SFTPD	No	trans-position, trans-gene	46	6-32396067-C-T	synonymous_variant	46107	23300	22807	5.15355e-21	0.0847302	0.0670828	0.102378	0.00900373	dominant	Cardiometabolic	SFTPD:P35247:OID20214:v1:Cardiometabolic	0.296973
LRP1	DSG4	No	trans-position, trans-gene	2	12-57196082-C-T	splice_region_variant	45849	21621	24228	5.15757e-21	-0.0844278	-0.102012	-0.0668433	0.00897165	recessive	Oncology	DSG4:Q86SJ6:OID21325:v1:Oncology	0.31357
OBP2B	DPEP2	No	trans-position, trans-gene	111	9-133208193-T-G	synonymous_variant	45760	32870	12890	5.16297e-21	-0.0955797	-0.115487	-0.0756722	0.0101568	recessive	Oncology	DPEP2:Q9H4A9:OID21305:v1:Oncology	0.153041
ZNF292	CRISP2	No	trans-position, trans-gene	2	6-87260583-C-G	synonymous_variant	46650	36118	10532	5.16612e-21	-0.052747	-0.0637334	-0.0417606	0.00560526	genotypic	Oncology	CRISP2:P16562:OID21456:v1:Oncology	0.474827
C1orf127	ANGPTL7	No	cis-position, trans-gene	1	1-10958708-G-A	splice_region_variant	46638	3929	42709	5.16811e-21	-0.146832	-0.177415	-0.116249	0.0156035	genotypic	Oncology	ANGPTL7:O43827:OID21412:v1:Oncology	0.0430914
ARHGEF39	CA9	No	cis-position, trans-gene	2	9-35661946-A-C	3_prime_UTR_variant	46213	9156	37057	5.16974e-21	0.0980433	0.0776223	0.118464	0.0104188	genotypic	Oncology	CA9:Q16790:OID21417:v1:Oncology	0.104824
GP6	CXCL11	No	trans-position, trans-gene	181	19-55027704-T-G	synonymous_variant	46447	32521	13926	5.17084e-21	0.0927868	0.0734606	0.112113	0.00986025	recessive	Neurology	CXCL11:O14625:OID21042:v1:Neurology	0.163342
CLEC4M	CD209	No	cis-position, trans-gene	10	19-7766742-G-A	missense_variant	46459	23911	22548	5.17277e-21	-0.0660088	-0.0797577	-0.05226	0.00701465	genotypic	Cardiometabolic	CD209:Q9NNX6:OID20262:v1:Cardiometabolic	0.302228
HLA-B	AGER	No	cis-position, trans-gene	48	6-31354526-C-G	missense_variant&splice_region_variant	45420	26329	19091	5.184e-21	0.0862807	0.0683093	0.104252	0.00916903	dominant	Inflammation	AGER:Q15109:OID20756:v1:Inflammation	0.356153
HLA-B	DDR1	No	cis-position, trans-gene	20	6-31356973-G-A	missense_variant	43326	4143	39183	5.18492e-21	-0.132236	-0.159779	-0.104693	0.0140524	genotypic	Neurology	DDR1:Q08345:OID21009:v1:Neurology	0.0523626
EGFL8	CD207	No	trans-position, trans-gene	121	6-32166733-G-A	missense_variant	45321	18877	26444	5.18542e-21	-0.0728461	-0.0880192	-0.0576729	0.00774135	genotypic	Oncology	CD207:Q9UJ71:OID21298:v1:Oncology	0.235985
ABCD4	ENTPD5	No	cis-position, trans-gene	1	14-74292303-C-T	missense_variant	45376	26434	18942	5.1939e-21	-0.0878586	-0.106159	-0.0695582	0.00933691	dominant	Cardiometabolic	ENTPD5:O75356:OID20104:v1:Cardiometabolic	0.356486
NPHS2	VASN	No	trans-position, trans-gene	100	1-179557079-C-T	missense_variant	45629	3373	42256	5.20183e-21	0.159366	0.12617	0.192561	0.0169364	genotypic	Cardiometabolic	VASN:Q6EMK4:OID20345:v1:Cardiometabolic	0.0377614
CDH3	PLA2G15	No	cis-position, trans-gene	1	16-68684685-G-A	missense_variant	46469	1393	45076	5.20562e-21	0.249085	0.1972	0.30097	0.0264717	genotypic	Oncology	PLA2G15:Q8NCC3:OID21473:v1:Oncology	0.0151877
HLA-B	CD160	No	trans-position, trans-gene	41	6-31355544-G-A	missense_variant	44985	12842	32143	5.20626e-21	0.0831414	0.0658231	0.10046	0.00883579	genotypic	Inflammation	CD160:O95971:OID20647:v1:Inflammation	0.15783
SCAMP3	SCAMP3	Yes	cis-position, cis-gene	11	1-155260340-C-T	synonymous_variant	46017	20501	25516	5.20741e-21	-0.0866508	-0.1047	-0.0686013	0.00920888	dominant	Oncology	SCAMP3:O14828:OID21332:v1:Oncology	0.254697
CD48	FCRLB	No	trans-position, trans-gene	3	1-160711718-G-A	synonymous_variant	45227	2104	43123	5.20792e-21	0.203939	0.161459	0.24642	0.0216736	dominant	Oncology	FCRLB:Q6BAA4:OID21193:v1:Oncology	0.0236007
IRF3	DKKL1	No	cis-position, trans-gene	1	19-49664469-C-G	5_prime_UTR_variant	45986	13065	32921	5.2137e-21	-0.0937694	-0.113302	-0.0742368	0.00996555	dominant	Oncology	DKKL1:Q9UK85:OID21313:v1:Oncology	0.1544
IZUMO1	FUT3_FUT5	No	trans-position, trans-gene	90	19-48740962-C-A	synonymous_variant	46706	31324	15382	5.21379e-21	0.0864097	0.06841	0.104409	0.00918344	dominant	Neurology	FUT3_FUT5:P21217_Q11128:OID21013:v1:Neurology	0.427192
POU5F1	IGF2R	No	trans-position, trans-gene	88	6-31170330-G-A	synonymous_variant	46412	21092	25320	5.2175e-21	0.0856672	0.0678221	0.103512	0.00910458	dominant	Neurology	IGF2R:P11717:OID21146:v1:Neurology	0.260879
PRRG2	DKKL1	No	cis-position, trans-gene	1	19-49589991-A-T	missense_variant	45843	10887	34956	5.21797e-21	0.0996401	0.0788844	0.120396	0.0105895	dominant	Oncology	DKKL1:Q9UK85:OID21313:v1:Oncology	0.127137
ADAMTS13	MET	No	trans-position, trans-gene	69	9-133439376-G-A	synonymous_variant	46304	37856	8448	5.21902e-21	0.0603634	0.0477892	0.0729375	0.00641534	genotypic	Cardiometabolic	MET:P08581:OID20269:v1:Cardiometabolic	0.427311
HLA-B	TXNDC15	No	trans-position, trans-gene	22	6-31355210-C-T	synonymous_variant	46110	3413	42697	5.22459e-21	-0.160176	-0.193542	-0.12681	0.0170234	genotypic	Oncology	TXNDC15:Q96J42:OID21495:v1:Oncology	0.0377935
DDX39B	CBLIF	No	trans-position, trans-gene	177	6-31530467-G-GC	non_coding_transcript_exon_variant	45965	11734	34231	5.23775e-21	-0.0876564	-0.105917	-0.0693962	0.00931635	genotypic	Cardiometabolic	CBLIF:P27352:OID20179:v1:Cardiometabolic	0.137858
GTF2H4	MICB_MICA	No	cis-position, trans-gene	3	6-30912320-T-C	splice_region_variant	46262	398	45864	5.24015e-21	0.466687	0.369468	0.563906	0.0496011	dominant	Inflammation	MICB_MICA:Q29980_Q29983:OID20593:v1:Inflammation	0.00427739
GTF2H4	MICB_MICA	No	cis-position, trans-gene	3	6-30912320-T-C	splice_region_variant	46262	398	45864	5.24015e-21	0.466687	0.369468	0.563906	0.0496011	genotypic	Inflammation	MICB_MICA:Q29980_Q29983:OID20593:v1:Inflammation	0.00427739
FZD9	OMG	No	trans-position, trans-gene	3	7-73434169-G-C	synonymous_variant	46082	5280	40802	5.24101e-21	-0.128948	-0.15581	-0.102086	0.013705	genotypic	Oncology	OMG:P23515:OID21352:v1:Oncology	0.0591125
NPHS2	TNFRSF1A	No	trans-position, trans-gene	100	1-179557079-C-T	missense_variant	46369	3408	42961	5.24306e-21	0.152447	0.12069	0.184205	0.0162027	genotypic	Neurology	TNFRSF1A:P19438:OID21155:v1:Neurology	0.0377614
MDC1	CD8A	No	trans-position, trans-gene	4	6-30704980-G-A	synonymous_variant	46799	1007	45792	5.24463e-21	0.296315	0.234587	0.358043	0.0314939	genotypic	Neurology	CD8A:P01732:OID21018:v1:Neurology	0.0107846
CPOX	TIE1	No	trans-position, trans-gene	16	3-98588852-T-G	missense_variant&splice_region_variant	46817	11301	35516	5.25238e-21	0.0901289	0.0713529	0.108905	0.00957952	genotypic	Cardiometabolic	TIE1:P35590:OID20303:v1:Cardiometabolic	0.129037
NKAPL	IL12A_IL12B	No	trans-position, trans-gene	55	6-28260564-A-G	missense_variant	45875	44574	1301	5.25511e-21	-0.0817151	-0.0987383	-0.064692	0.00868521	genotypic	Oncology	IL12A_IL12B:P29459_P29460:OID21327:v1:Oncology	0.162004
C19orf33	CDSN	No	trans-position, trans-gene	4	19-38304255-T-C	5_prime_UTR_variant	46595	2451	44144	5.2651e-21	-0.191561	-0.231468	-0.151653	0.0203609	recessive	Inflammation	CDSN:Q15517:OID20667:v1:Inflammation	0.224449
HLA-A	CDSN	No	trans-position, trans-gene	9	6-29943342-G-C	missense_variant	46169	1850	44319	5.26938e-21	0.219461	0.173741	0.265182	0.0233266	dominant	Inflammation	CDSN:Q15517:OID20667:v1:Inflammation	0.0207875
KLKB1	CPVL	No	trans-position, trans-gene	30	4-186258056-T-C	missense_variant	46510	42023	4487	5.26962e-21	-0.0667509	-0.0806571	-0.0528446	0.00709498	genotypic	Oncology	CPVL:Q9H3G5:OID21435:v1:Oncology	0.310988
HCG4P11	TNXB	No	trans-position, trans-gene	26	6-29723614-T-C	non_coding_transcript_exon_variant	46352	44774	1578	5.27228e-21	0.077245	0.0611524	0.0933375	0.00821043	genotypic	Neurology	TNXB:P22105:OID21107:v1:Neurology	0.180915
HLA-DRA	WFIKKN1	No	trans-position, trans-gene	77	6-32443258-A-C	splice_acceptor_variant	45598	36738	8860	5.27425e-21	0.0589157	0.0466417	0.0711896	0.00626217	genotypic	Neurology	WFIKKN1:Q96NZ8:OID20939:v1:Neurology	0.43835
ALDH3A2	ALDH3A1	No	cis-position, trans-gene	1	17-19675608-G-A	missense_variant	45351	1096	44255	5.27537e-21	0.270367	0.214041	0.326693	0.0287374	genotypic	Inflammation	ALDH3A1:P30838:OID20512:v1:Inflammation	0.0121657
CTSF	MSTN	No	trans-position, trans-gene	4	11-66563987-A-G	synonymous_variant	45503	35963	9540	5.27555e-21	0.0978033	0.0774278	0.118179	0.0103956	dominant	Cardiometabolic	MSTN:O14793:OID20115:v1:Cardiometabolic	0.457916
MUC22	LILRB1	No	trans-position, trans-gene	54	6-31032220-T-C	missense_variant	46856	26703	20153	5.28024e-21	-0.0629437	-0.0760572	-0.0498303	0.00669049	genotypic	Cardiometabolic	LILRB1:Q8NHL6:OID20323:v1:Cardiometabolic	0.34356
MYMK	ICAM5	No	trans-position, trans-gene	43	9-133524893-A-G	5_prime_UTR_variant	45966	26603	19363	5.28053e-21	0.0626685	0.0496125	0.0757245	0.00666118	genotypic	Cardiometabolic	ICAM5:Q9UMF0:OID20145:v1:Cardiometabolic	0.353652
ZNF577	B4GAT1	No	trans-position, trans-gene	7	19-51873254-T-C	missense_variant	46355	6143	40212	5.28396e-21	-0.123938	-0.149759	-0.098117	0.0131738	recessive	Neurology	B4GAT1:O43505:OID21127:v1:Neurology	0.363807
LINGO4	TDRKH	No	cis-position, trans-gene	2	1-151802412-G-T	missense_variant	45353	723	44630	5.2902e-21	-0.346873	-0.41914	-0.274606	0.0368704	dominant	Neurology	TDRKH:Q9Y2W6:OID20875:v1:Neurology	0.00800558
FUT3	SPINT1	No	trans-position, trans-gene	29	19-5844526-A-G	missense_variant	46242	44816	1426	5.29048e-21	-0.251425	-0.303807	-0.199044	0.0267252	dominant	Neurology	SPINT1:O43278:OID21109:v1:Neurology	0.171525
GRIN1	DPP7	No	cis-position, trans-gene	1	9-137156924-G-A	missense_variant	45897	24981	20916	5.2905e-21	0.0657214	0.0520291	0.0794137	0.00698582	genotypic	Cardiometabolic	DPP7:Q9UHL4:OID20142:v1:Cardiometabolic	0.323953
GTF3C2	LEPR	No	trans-position, trans-gene	41	2-27328100-A-G	synonymous_variant	46023	29212	16811	5.29628e-21	-0.0888342	-0.107342	-0.0703263	0.00944271	dominant	Cardiometabolic	LEPR:P48357:OID20128:v1:Cardiometabolic	0.397994
ABHD16A	DDR1	No	cis-position, trans-gene	9	6-31688788-TA-T	splice_region_variant	46766	1885	44881	5.29677e-21	0.213206	0.168786	0.257627	0.0226632	genotypic	Neurology	DDR1:Q08345:OID21009:v1:Neurology	0.0203057
MASP1	MASP1	Yes	cis-position, cis-gene	1	3-187235126-G-C	3_prime_UTR_variant	45998	7523	38475	5.29695e-21	-0.108934	-0.131629	-0.0862382	0.0115792	genotypic	Neurology	MASP1:P48740:OID20954:v1:Neurology	0.0854834
FKBPL	CDSN	No	trans-position, trans-gene	35	6-32129513-C-T	missense_variant	46646	513	46133	5.30597e-21	0.409788	0.32441	0.495166	0.04356	recessive	Inflammation	CDSN:Q15517:OID20667:v1:Inflammation	0.105082
ADAMTS4	CLEC4D	No	trans-position, trans-gene	6	1-161193247-T-C	missense_variant	46220	17075	29145	5.31687e-21	-0.0865062	-0.10453	-0.0684826	0.00919567	recessive	Inflammation	CLEC4D:Q8WXI8:OID20609:v1:Inflammation	0.391977
FDX2	BST2	No	trans-position, trans-gene	3	19-10315836-C-T	non_coding_transcript_exon_variant	46772	15112	31660	5.32128e-21	-0.0786652	-0.0950555	-0.062275	0.0083623	genotypic	Neurology	BST2:Q10589:OID21029:v1:Neurology	0.177979
RILP	RILP	Yes	cis-position, cis-gene	2	17-1649225-C-T	missense_variant	46571	1554	45017	5.32139e-21	0.235372	0.186332	0.284413	0.0250206	dominant	Oncology	RILP:Q96NA2:OID21436:v1:Oncology	0.0169449
CLCN6	NTproBNP	No	cis-position, trans-gene	2	1-11836084-A-G	synonymous_variant	46381	2737	43644	5.32235e-21	0.167615	0.132692	0.202539	0.0178179	dominant	Cardiometabolic	NTproBNP:NTproBNP:OID20125:v1:Cardiometabolic	0.0296858
CTSF	MSTN	No	trans-position, trans-gene	4	11-66566127-C-T	synonymous_variant	45497	35950	9547	5.32472e-21	0.0565022	0.0447298	0.0682746	0.00600628	genotypic	Cardiometabolic	MSTN:O14793:OID20115:v1:Cardiometabolic	0.45805
SAMM50	ADH4	No	trans-position, trans-gene	40	22-43972242-A-G	missense_variant	44486	12028	32458	5.33764e-21	0.0831733	0.0658436	0.100503	0.0088416	genotypic	Cardiometabolic	ADH4:P08319:OID20117:v1:Cardiometabolic	0.147319
FAM83E	FOLR1	No	trans-position, trans-gene	71	19-48613298-A-G	synonymous_variant	46163	41686	4477	5.34072e-21	-0.138888	-0.167826	-0.109949	0.0147646	dominant	Oncology	FOLR1:P15328:OID21529:v1:Oncology	0.312347
BTNL2	SIGLEC6	No	trans-position, trans-gene	140	6-32394044-C-T	synonymous_variant	46507	14247	32260	5.34075e-21	0.0939644	0.0743858	0.113543	0.00998902	dominant	Oncology	SIGLEC6:O43699:OID21394:v1:Oncology	0.168424
DCBLD2	DCBLD2	Yes	cis-position, cis-gene	7	3-98800637-G-A	synonymous_variant	46410	13439	32971	5.34179e-21	0.0809916	0.064116	0.0978672	0.00860993	genotypic	Oncology	DCBLD2:Q96PD2:OID21474:v1:Oncology	0.156659
VWA7	TNFSF13B	No	trans-position, trans-gene	203	6-31766568-G-T	synonymous_variant	46842	11599	35243	5.34747e-21	-0.086319	-0.104305	-0.0683331	0.00917642	genotypic	Cardiometabolic	TNFSF13B:Q9Y275:OID20272:v1:Cardiometabolic	0.132818
HLA-H	CLEC4G	No	trans-position, trans-gene	33	6-29888650-G-A	non_coding_transcript_exon_variant	44750	6332	38418	5.34802e-21	0.12525	0.0991526	0.151347	0.0133148	recessive	Inflammation	CLEC4G:Q6UXB4:OID20590:v1:Inflammation	0.317273
CD4	CD4	Yes	cis-position, cis-gene	1	12-6814120-C-G	non_coding_transcript_exon_variant	46054	2810	43244	5.34976e-21	0.17327	0.137167	0.209373	0.01842	genotypic	Inflammation	CD4:P01730:OID20584:v1:Inflammation	0.0310964
NOTCH4	FABP6	No	trans-position, trans-gene	69	6-32204288-T-G	synonymous_variant	45442	44467	975	5.3499e-21	-0.0878243	-0.106124	-0.0695249	0.00933635	genotypic	Cardiometabolic	FABP6:P51161:OID20076:v1:Cardiometabolic	0.143772
LY6G5B	CD8A	No	trans-position, trans-gene	15	6-31671980-G-A	missense_variant	46798	2914	43884	5.35023e-21	0.174001	0.137745	0.210257	0.0184978	genotypic	Neurology	CD8A:P01732:OID21018:v1:Neurology	0.031594
OR12D3	LILRB4	No	trans-position, trans-gene	89	6-29374998-G-A	missense_variant	45442	10430	35012	5.35205e-21	-0.0907432	-0.109651	-0.0718355	0.0096467	genotypic	Inflammation	LILRB4:Q8NHJ6:OID20429:v1:Inflammation	0.122719
COL18A1	COL4A1	No	trans-position, trans-gene	2	21-45505235-A-AGGCCCCCCC	disruptive_inframe_insertion	46217	1045	45172	5.35684e-21	-0.289494	-0.349816	-0.229173	0.030776	dominant	Cardiometabolic	COL4A1:P02462:OID20208:v1:Cardiometabolic	0.0114393
ZSCAN26	IL2RA	No	trans-position, trans-gene	54	6-28272137-G-A	missense_variant	46025	13639	32386	5.37228e-21	0.0814093	0.0644456	0.0983729	0.00865485	genotypic	Cardiometabolic	IL2RA:P01589:OID20267:v1:Cardiometabolic	0.162298
TRIM40	KIR3DL1	No	trans-position, trans-gene	24	6-30137006-A-G	5_prime_UTR_variant	45157	21700	23457	5.3747e-21	0.0694687	0.0549932	0.0839441	0.00738538	genotypic	Oncology	KIR3DL1:P43629:OID21185:v1:Oncology	0.280793
PLEC	S100P	No	trans-position, trans-gene	20	8-143919156-C-T	synonymous_variant	45492	30332	15160	5.37689e-21	0.0903094	0.0714911	0.109128	0.00960109	dominant	Cardiometabolic	S100P:P25815:OID20103:v1:Cardiometabolic	0.423287
PSG8	PSG1	No	cis-position, trans-gene	3	19-42754630-G-T	non_coding_transcript_exon_variant	45745	1293	44452	5.37846e-21	-0.253098	-0.305838	-0.200358	0.0269078	genotypic	Neurology	PSG1:P11464:OID20916:v1:Neurology	0.0142997
PBLD	PBLD	Yes	cis-position, cis-gene	1	10-68285400-G-A	synonymous_variant	45332	5365	39967	5.37984e-21	-0.134255	-0.162231	-0.10628	0.0142732	dominant	Neurology	PBLD:P30039:OID20839:v1:Neurology	0.0608821
LINGO4	TDRKH	No	cis-position, trans-gene	2	1-151802412-G-T	missense_variant	45353	723	44630	5.38338e-21	-0.344653	-0.416471	-0.272834	0.0366416	genotypic	Neurology	TDRKH:Q9Y2W6:OID20875:v1:Neurology	0.00800558
PRRC2A	SIGLEC6	No	trans-position, trans-gene	155	6-31636814-C-T	missense_variant	46681	1794	44887	5.38445e-21	0.224675	0.177857	0.271493	0.0238866	recessive	Oncology	SIGLEC6:O43699:OID21394:v1:Oncology	0.19751
HLA-DQA2	WFIKKN1	No	trans-position, trans-gene	59	6-32745253-T-C	synonymous_variant	45540	35889	9651	5.38638e-21	0.0585492	0.0463487	0.0707497	0.00622468	genotypic	Neurology	WFIKKN1:Q96NZ8:OID20939:v1:Neurology	0.456756
DDR1	C2	No	trans-position, trans-gene	1	6-30897580-G-A	synonymous_variant	46483	25	46458	5.38777e-21	-1.83779	-2.22075	-1.45483	0.195388	dominant	Cardiometabolic	C2:P06681:OID20410:v1:Cardiometabolic	0.000264042
DDR1	C2	No	trans-position, trans-gene	1	6-30897580-G-A	synonymous_variant	46483	25	46458	5.38777e-21	-1.83779	-2.22075	-1.45483	0.195388	genotypic	Cardiometabolic	C2:P06681:OID20410:v1:Cardiometabolic	0.000264042
COL9A3	COL9A1	No	trans-position, trans-gene	1	20-62819980-C-T	missense_variant&splice_region_variant	46206	6238	39968	5.39226e-21	-0.121452	-0.146761	-0.0961435	0.0129125	dominant	Inflammation	COL9A1:P20849:OID20550:v1:Inflammation	0.0700947
TRIM26	CDSN	No	cis-position, trans-gene	6	6-30196720-G-A	synonymous_variant	46658	1362	45296	5.39391e-21	0.254025	0.20109	0.30696	0.0270075	dominant	Inflammation	CDSN:Q15517:OID20667:v1:Inflammation	0.0146201
ABO	ROBO1	No	trans-position, trans-gene	168	9-133255635-C-T	synonymous_variant	46337	7617	38720	5.40478e-21	0.107518	0.085112	0.129923	0.0114313	genotypic	Inflammation	ROBO1:Q9Y6N7:OID20734:v1:Inflammation	0.0860863
PBX2	CD74	No	trans-position, trans-gene	17	6-32188705-C-CG	non_coding_transcript_exon_variant	46712	1245	45467	5.42075e-21	0.254592	0.201536	0.307648	0.0270693	dominant	Neurology	CD74:P04233:OID21040:v1:Neurology	0.0134715
RIC8A	BRK1	No	trans-position, trans-gene	49	11-212408-C-T	splice_region_variant	45221	18121	27100	5.4218e-21	0.0728844	0.0576957	0.0880732	0.00774928	genotypic	Neurology	BRK1:Q8WUW1:OID20883:v1:Neurology	0.226336
PPP1R18	EPHA2	No	trans-position, trans-gene	128	6-30685004-C-T	missense_variant	44559	11934	32625	5.42371e-21	0.0835301	0.0661229	0.100937	0.00888113	genotypic	Oncology	EPHA2:P29317:OID21342:v1:Oncology	0.145902
TRIM26	CDSN	No	cis-position, trans-gene	6	6-30196720-G-A	synonymous_variant	46658	1362	45296	5.42786e-21	0.251509	0.199095	0.303924	0.0267419	genotypic	Inflammation	CDSN:Q15517:OID20667:v1:Inflammation	0.0146201
ATP6V1G2	LRPAP1	No	trans-position, trans-gene	55	6-31546087-A-T	non_coding_transcript_exon_variant	46628	44750	1878	5.42841e-21	0.07544	0.0597183	0.0911617	0.00802122	genotypic	Neurology	LRPAP1:P30533:OID21059:v1:Neurology	0.196332
ACTN4	LGALS7_LGALS7B	No	cis-position, trans-gene	2	19-38731075-CCCATGCCCCA-C	3_prime_UTR_variant	46165	1400	44765	5.42856e-21	-0.239067	-0.288888	-0.189245	0.0254188	recessive	Oncology	LGALS7_LGALS7B:P47929:OID21406:v1:Oncology	0.175815
KLKB1	BAG3	No	trans-position, trans-gene	30	4-186258056-T-C	missense_variant	45886	21798	24088	5.44522e-21	-0.0867498	-0.104829	-0.0686706	0.009224	recessive	Neurology	BAG3:O95817:OID20972:v1:Neurology	0.310988
JMJD1C	CPXM1	No	trans-position, trans-gene	290	10-63168063-C-G	missense_variant	44725	31763	12962	5.4463e-21	0.0617954	0.048917	0.0746738	0.00657056	genotypic	Oncology	CPXM1:Q96SM3:OID21479:v1:Oncology	0.466643
RXRB	CCL19	No	trans-position, trans-gene	33	6-33195860-AAG-A	non_coding_transcript_exon_variant	46699	4545	42154	5.44794e-21	-0.145026	-0.17525	-0.114801	0.0154206	dominant	Neurology	CCL19:Q99731:OID21030:v1:Neurology	0.050163
KCNH4	AOC3	No	cis-position, trans-gene	1	17-42170234-T-C	synonymous_variant	46550	8046	38504	5.45404e-21	0.108946	0.0862404	0.131651	0.0115844	dominant	Cardiometabolic	AOC3:Q16853:OID20389:v1:Cardiometabolic	0.0904577
TNFAIP2	AMN	No	cis-position, trans-gene	1	14-103130128-C-T	splice_region_variant	45477	925	44552	5.4593e-21	-0.308616	-0.372935	-0.244297	0.0328155	genotypic	Inflammation	AMN:Q9BXJ7:OID20492:v1:Inflammation	0.01015
CCHCR1	HLA-DRA	No	trans-position, trans-gene	33	6-31151121-A-T	missense_variant&splice_region_variant	46097	5817	40280	5.46656e-21	-0.123293	-0.148989	-0.097597	0.0131102	genotypic	Inflammation	HLA-DRA:P01903:OID20520:v1:Inflammation	0.0652606
PLEKHG4	DPEP2	No	cis-position, trans-gene	4	16-67288511-G-A	synonymous_variant	46076	2901	43175	5.47016e-21	0.17635	0.139596	0.213104	0.0187521	dominant	Oncology	DPEP2:Q9H4A9:OID21305:v1:Oncology	0.032133
CHGB	CHGB	Yes	cis-position, cis-gene	1	20-5922423-G-A	synonymous_variant	46579	670	45909	5.47151e-21	-0.352163	-0.42556	-0.278766	0.0374473	dominant	Neurology	CHGB:P05060:OID21038:v1:Neurology	0.00718209
PSORS1C2	AGER	No	trans-position, trans-gene	42	6-31138080-AG-A	frameshift_variant	46029	9813	36216	5.47475e-21	-0.0936819	-0.113207	-0.0741569	0.0099617	genotypic	Inflammation	AGER:Q15109:OID20756:v1:Inflammation	0.113297
BTN2A1	TNFRSF8	No	trans-position, trans-gene	60	6-26463347-G-T	missense_variant	46753	9591	37162	5.47559e-21	0.0963983	0.0763069	0.11649	0.0102506	genotypic	Neurology	TNFRSF8:P28908:OID21049:v1:Neurology	0.109114
BAG6	TNFRSF1B	No	trans-position, trans-gene	158	6-31651799-A-G	5_prime_UTR_variant	45249	15816	29433	5.48972e-21	0.0892153	0.0706207	0.10781	0.00948695	dominant	Neurology	TNFRSF1B:P20333:OID21145:v1:Neurology	0.194363
FBXO44	DRAXIN	No	cis-position, trans-gene	1	1-11658802-C-T	missense_variant	46075	888	45187	5.50441e-21	0.306909	0.242939	0.370878	0.0326372	genotypic	Neurology	DRAXIN:Q8NBI3:OID20917:v1:Neurology	0.00969787
FUT3	SPINT1	No	trans-position, trans-gene	26	19-5843773-A-T	missense_variant	46135	159	45976	5.5077e-21	0.741695	0.587101	0.896289	0.0788738	recessive	Neurology	SPINT1:O43278:OID21109:v1:Neurology	0.0608635
SPINK7	SPINK5	No	cis-position, trans-gene	2	5-148314263-G-A	non_coding_transcript_exon_variant	45817	3097	42720	5.51063e-21	0.169389	0.134083	0.204695	0.0180133	recessive	Neurology	SPINK5:Q9NQ38:OID21148:v1:Neurology	0.252017
MICA	APOM	No	cis-position, trans-gene	53	6-31411338-G-A	missense_variant	46160	18481	27679	5.51103e-21	-0.0871792	-0.10535	-0.0690081	0.00927093	dominant	Cardiometabolic	APOM:O95445:OID20374:v1:Cardiometabolic	0.226985
TRIM31	ICAM3	No	trans-position, trans-gene	43	6-30103553-C-T	missense_variant	46912	23157	23755	5.51374e-21	-0.0669498	-0.0809046	-0.052995	0.00711976	genotypic	Cardiometabolic	ICAM3:P32942:OID20277:v1:Cardiometabolic	0.288151
LTA	LILRB1	No	trans-position, trans-gene	81	6-31573007-C-A	missense_variant	46683	6293	40390	5.51483e-21	0.123604	0.0978405	0.149368	0.0131447	recessive	Cardiometabolic	LILRB1:Q8NHL6:OID20323:v1:Cardiometabolic	0.36075
REXO5	UMOD	No	cis-position, trans-gene	1	16-20843987-A-G	synonymous_variant	46181	45701	480	5.51559e-21	-0.100641	-0.121619	-0.0796641	0.0107027	genotypic	Cardiometabolic	UMOD:P07911:OID20237:v1:Cardiometabolic	0.0951744
C6orf10	CD22	No	trans-position, trans-gene	50	6-32366178-T-C	missense_variant	46313	27951	18362	5.51648e-21	-0.0612435	-0.0740089	-0.0484781	0.00651292	genotypic	Inflammation	CD22:P20273:OID20637:v1:Inflammation	0.373148
MUC22	ICAM3	No	trans-position, trans-gene	51	6-31034750-A-G	missense_variant	46869	29266	17603	5.51728e-21	0.0886006	0.0701328	0.107068	0.00942228	dominant	Cardiometabolic	ICAM3:P32942:OID20277:v1:Cardiometabolic	0.387181
PPT2	PAMR1	No	trans-position, trans-gene	119	6-32154695-C-A	missense_variant	46305	19202	27103	5.52094e-21	-0.0702849	-0.084935	-0.0556348	0.0074745	genotypic	Neurology	PAMR1:Q6UXH9:OID21153:v1:Neurology	0.235406
MSH5	FCER2	No	trans-position, trans-gene	203	6-31760120-C-T	synonymous_variant	46389	11452	34937	5.5271e-21	0.09001	0.0712481	0.108772	0.0095723	genotypic	Neurology	FCER2:P06734:OID21133:v1:Neurology	0.132746
ABO	PIGR	No	trans-position, trans-gene	168	9-133255635-C-T	synonymous_variant	45884	7558	38326	5.5324e-21	0.108092	0.0855611	0.130623	0.0114953	genotypic	Neurology	PIGR:P01833:OID21102:v1:Neurology	0.0860863
TIMP1	TIMP1	Yes	cis-position, cis-gene	1	X-47585586-T-C	synonymous_variant	45883	26880	19003	5.53938e-21	0.0497648	0.0393915	0.0601381	0.00529245	genotypic	Cardiometabolic	TIMP1:P01033:OID20418:v1:Cardiometabolic	0.452605
HNF1A	AFP	No	trans-position, trans-gene	39	12-120997030-G-A	non_coding_transcript_exon_variant	45337	5585	39752	5.54515e-21	-0.128976	-0.155861	-0.102092	0.0137166	recessive	Neurology	AFP:P02771:OID20978:v1:Neurology	0.346603
IRF1	CD160	No	trans-position, trans-gene	31	5-132484108-G-A	non_coding_transcript_exon_variant	45885	25279	20606	5.54624e-21	-0.0641682	-0.077544	-0.0507924	0.00682433	genotypic	Inflammation	CD160:O95971:OID20647:v1:Inflammation	0.332626
MUC22	HLA-E	No	cis-position, trans-gene	9	6-31025999-A-T	missense_variant	46249	9058	37191	5.54846e-21	-0.105785	-0.127836	-0.0837339	0.0112504	dominant	Inflammation	HLA-E:P13747:OID20532:v1:Inflammation	0.103398
SURF1	SELE	No	trans-position, trans-gene	10	9-133354702-A-G	synonymous_variant	46928	3693	43235	5.55574e-21	0.15743	0.124613	0.190247	0.0167432	dominant	Cardiometabolic	SELE:P16581:OID20290:v1:Cardiometabolic	0.040341
CNPY4	PILRA	No	cis-position, trans-gene	2	7-100122379-G-T	missense_variant	46416	311	46105	5.5643e-21	0.514439	0.407201	0.621678	0.0547133	genotypic	Neurology	PILRA:Q9UKJ1:OID21129:v1:Neurology	0.00332672
HLA-C	ACVRL1	No	trans-position, trans-gene	123	6-31269347-T-C	missense_variant	44574	38794	5780	5.56745e-21	-0.0612331	-0.0739975	-0.0484688	0.00651237	genotypic	Neurology	ACVRL1:P37023:OID20999:v1:Neurology	0.348677
MAMSTR	NPDC1	No	trans-position, trans-gene	128	19-48715345-C-T	synonymous_variant&splice_region_variant	46323	36749	9574	5.56886e-21	0.0582711	0.0461239	0.0704182	0.00619748	genotypic	Cardiometabolic	NPDC1:Q9NQX5:OID20205:v1:Cardiometabolic	0.453585
POU5F1	AGER	No	trans-position, trans-gene	50	6-31165732-G-A	5_prime_UTR_variant	45610	40913	4697	5.57325e-21	-0.139597	-0.168698	-0.110497	0.014847	dominant	Inflammation	AGER:Q15109:OID20756:v1:Inflammation	0.317689
MLXIPL	FGFR2	No	trans-position, trans-gene	57	7-73599571-C-T	synonymous_variant	46431	11036	35395	5.58457e-21	-0.08626	-0.104242	-0.0682777	0.00917457	genotypic	Oncology	FGFR2:P21802:OID21478:v1:Oncology	0.126889
HLA-A	KIR2DL3	No	trans-position, trans-gene	9	6-29943342-G-C	missense_variant	44769	1798	42971	5.58695e-21	-0.221598	-0.267793	-0.175403	0.0235687	dominant	Oncology	KIR2DL3:P43628:OID21196:v1:Oncology	0.0207875
CA14	CA14	Yes	cis-position, cis-gene	1	1-150262544-ACT-A	frameshift_variant	46706	13	46693	5.60084e-21	-2.46707	-2.98139	-1.95275	0.262406	dominant	Oncology	CA14:Q9ULX7:OID21401:v1:Oncology	0.000158462
CA14	CA14	Yes	cis-position, cis-gene	1	1-150262544-ACT-A	frameshift_variant	46706	13	46693	5.60084e-21	-2.46707	-2.98139	-1.95275	0.262406	genotypic	Oncology	CA14:Q9ULX7:OID21401:v1:Oncology	0.000158462
REXO4	PEAR1	No	trans-position, trans-gene	76	9-133412360-G-A	synonymous_variant	46918	29676	17242	5.60981e-21	0.0621861	0.0492217	0.0751505	0.00661444	genotypic	Cardiometabolic	PEAR1:Q5VY43:OID20257:v1:Cardiometabolic	0.393394
C6orf15	IGF2R	No	trans-position, trans-gene	54	6-31112112-C-G	missense_variant	46318	35375	10943	5.61379e-21	0.0600817	0.047556	0.0726074	0.00639062	genotypic	Neurology	IGF2R:P11717:OID21146:v1:Neurology	0.484167
C6orf10	FAP	No	trans-position, trans-gene	192	6-32293475-T-G	missense_variant	46891	11394	35497	5.61684e-21	-0.0981681	-0.118634	-0.0777019	0.0104418	dominant	Cardiometabolic	FAP:Q12884:OID20330:v1:Cardiometabolic	0.130159
MTRNR2L7	CCL5	No	trans-position, trans-gene	1	10-37602027-G-A	synonymous_variant	45698	20183	25515	5.61961e-21	0.0875917	0.0693306	0.105853	0.00931679	recessive	Cardiometabolic	CCL5:P13501:OID20412:v1:Cardiometabolic	0.339037
GPR174	ITM2A	No	cis-position, trans-gene	1	X-79171491-T-C	missense_variant	46214	21587	24627	5.62827e-21	-0.0897689	-0.108484	-0.0710535	0.00954858	recessive	Inflammation	ITM2A:O43736:OID20504:v1:Inflammation	0.40463
FAM109A	TNFRSF4	No	trans-position, trans-gene	65	12-111363022-TGCCACCCCC-T	conservative_inframe_deletion	46656	16493	30163	5.63409e-21	-0.0739499	-0.0893675	-0.0585323	0.00786607	genotypic	Inflammation	TNFRSF4:P43489:OID20653:v1:Inflammation	0.196407
SLC39A12	PLXNB2	No	trans-position, trans-gene	25	10-17953382-A-G	missense_variant	46584	23951	22633	5.6382e-21	-0.0841402	-0.101682	-0.0665979	0.00895007	dominant	Cardiometabolic	PLXNB2:O15031:OID20317:v1:Cardiometabolic	0.302928
SEPT1	SULT1A1	No	trans-position, trans-gene	2	16-30382339-G-A	missense_variant	46569	40786	5783	5.64182e-21	-0.0636265	-0.076892	-0.050361	0.00676807	genotypic	Neurology	SULT1A1:P50225:OID21031:v1:Neurology	0.351602
NOTCH4	CDCP1	No	trans-position, trans-gene	69	6-32204288-T-G	synonymous_variant	46049	45065	984	5.64648e-21	-0.0766467	-0.0926268	-0.0606665	0.00815307	genotypic	Neurology	CDCP1:Q9H5V8:OID20940:v1:Neurology	0.143772
TSPAN14	CDH2	No	trans-position, trans-gene	13	10-80509482-C-T	non_coding_transcript_exon_variant	46202	36840	9362	5.6505e-21	0.056216	0.0444953	0.0679366	0.00597987	genotypic	Cardiometabolic	CDH2:P19022:OID20170:v1:Cardiometabolic	0.44706
ATXN2L	SULT1A1	No	cis-position, trans-gene	3	16-28835519-T-G	non_coding_transcript_exon_variant	46668	29684	16984	5.65405e-21	-0.0899054	-0.10865	-0.0711605	0.00956363	dominant	Neurology	SULT1A1:P50225:OID21031:v1:Neurology	0.39847
SULT2B1	CCL15	No	trans-position, trans-gene	31	19-48596698-C-T	non_coding_transcript_exon_variant	46843	11942	34901	5.65693e-21	0.0951259	0.0752924	0.114959	0.010119	dominant	Cardiometabolic	CCL15:Q16663:OID20328:v1:Cardiometabolic	0.136567
DPCR1	MICB_MICA	No	cis-position, trans-gene	2	6-30951364-C-T	missense_variant	46262	408	45854	5.65761e-21	0.460595	0.364563	0.556628	0.0489957	genotypic	Inflammation	MICB_MICA:Q29980_Q29983:OID20593:v1:Inflammation	0.004383
DPCR1	MICB_MICA	No	cis-position, trans-gene	2	6-30951364-C-T	missense_variant	46262	408	45854	5.65761e-21	0.460595	0.364563	0.556628	0.0489957	dominant	Inflammation	MICB_MICA:Q29980_Q29983:OID20593:v1:Inflammation	0.004383
PXK	PDGFRA	No	trans-position, trans-gene	40	3-58397119-C-T	synonymous_variant	46332	6369	39963	5.659e-21	0.123305	0.0975965	0.149014	0.0131166	recessive	Cardiometabolic	PDGFRA:P16234:OID20133:v1:Cardiometabolic	0.373123
CTSF	MSTN	No	trans-position, trans-gene	4	11-66568077-A-G	synonymous_variant	45299	35755	9544	5.6607e-21	0.0564761	0.0447011	0.0682512	0.00600761	genotypic	Cardiometabolic	MSTN:O14793:OID20115:v1:Cardiometabolic	0.457915
FAM109B	TNFSF13B	No	trans-position, trans-gene	4	22-42077856-C-G	missense_variant	46836	2381	44455	5.66476e-21	0.188732	0.149381	0.228083	0.0200767	recessive	Cardiometabolic	TNFSF13B:Q9Y275:OID20272:v1:Cardiometabolic	0.223784
FUT2	ALCAM	No	trans-position, trans-gene	139	19-48703949-A-G	synonymous_variant	46747	13470	33277	5.67192e-21	0.088469	0.0700229	0.106915	0.00941118	recessive	Cardiometabolic	ALCAM:Q13740:OID20273:v1:Cardiometabolic	0.463796
BRD2	HLA-DRA	No	cis-position, trans-gene	11	6-32980649-C-T	synonymous_variant	46102	464	45638	5.68219e-21	0.433346	0.342991	0.523701	0.0460992	recessive	Inflammation	HLA-DRA:P01903:OID20520:v1:Inflammation	0.0987258
RGS9BP	PDCD5	No	cis-position, trans-gene	1	19-32676302-C-G	synonymous_variant	46760	3095	43665	5.68648e-21	0.166799	0.13202	0.201578	0.0177443	genotypic	Neurology	PDCD5:O14737:OID21021:v1:Neurology	0.0337759
ABCA6	TNFRSF6B	No	trans-position, trans-gene	87	17-69085137-A-G	missense_variant	46078	1991	44087	5.68715e-21	0.207936	0.164579	0.251292	0.0221204	dominant	Neurology	TNFRSF6B:O95407:OID20964:v1:Neurology	0.0217814
CDC42BPG	LTBP3	No	cis-position, trans-gene	3	11-64840115-C-T	splice_region_variant	45195	8160	37035	5.68759e-21	0.102517	0.0811416	0.123892	0.0109057	genotypic	Oncology	LTBP3:Q9NS15:OID21191:v1:Oncology	0.0948433
CCDC13	CCL17	No	trans-position, trans-gene	5	3-42739784-G-T	synonymous_variant	45768	3491	42277	5.69211e-21	0.16398	0.129788	0.198171	0.0174444	recessive	Inflammation	CCL17:Q92583:OID20745:v1:Inflammation	0.271753
MICB	IL15RA	No	trans-position, trans-gene	173	6-31506180-C-G	missense_variant	45413	12109	33304	5.70004e-21	0.086197	0.0682239	0.10417	0.00916988	genotypic	Inflammation	IL15RA:Q13261:OID20498:v1:Inflammation	0.14466
CDC42BPG	LTBP3	No	cis-position, trans-gene	3	11-64840115-C-T	splice_region_variant	45195	8160	37035	5.70232e-21	0.110729	0.087641	0.133818	0.0117797	dominant	Oncology	LTBP3:Q9NS15:OID21191:v1:Oncology	0.0948433
DPCR1	CBLIF	No	trans-position, trans-gene	136	6-30951614-G-A	synonymous_variant	46311	14055	32256	5.7032e-21	-0.0811941	-0.0981243	-0.0642639	0.00863779	genotypic	Cardiometabolic	CBLIF:P27352:OID20179:v1:Cardiometabolic	0.16579
HLA-DQA2	BTN3A2	No	trans-position, trans-gene	18	6-32745241-C-T	synonymous_variant	45939	13497	32442	5.71008e-21	0.0834246	0.0660291	0.10082	0.00887516	genotypic	Inflammation	BTN3A2:P78410:OID20540:v1:Inflammation	0.159775
CCDC158	NAAA	No	cis-position, trans-gene	1	4-76334093-G-A	synonymous_variant	45862	3258	42604	5.71905e-21	0.163016	0.129023	0.197008	0.0173428	genotypic	Neurology	NAAA:Q02083:OID20931:v1:Neurology	0.0363421
AL035681.1	TNFRSF13C	No	cis-position, trans-gene	2	22-41213855-T-C	non_coding_transcript_exon_variant	44693	6244	38449	5.72073e-21	0.124753	0.0987394	0.150766	0.013272	recessive	Inflammation	TNFRSF13C:Q96RJ3:OID20480:v1:Inflammation	0.36654
PDLIM7	GPC1	No	trans-position, trans-gene	1	5-177489515-C-T	missense_variant	46634	35631	11003	5.72241e-21	-0.0599246	-0.0724203	-0.0474289	0.0063753	genotypic	Oncology	GPC1:P35052:OID21438:v1:Oncology	0.484743
ABO	DKK4	No	trans-position, trans-gene	19	9-133255669-CG-C	frameshift_variant	45980	6070	39910	5.72605e-21	-0.125556	-0.151737	-0.0993744	0.0133577	dominant	Neurology	DKK4:Q9UBT3:OID20934:v1:Neurology	0.0687775
CCHCR1	CCL19	No	trans-position, trans-gene	53	6-31145499-G-A	splice_region_variant	46406	18335	28071	5.73143e-21	-0.0881285	-0.106506	-0.0697513	0.00937603	recessive	Neurology	CCL19:Q99731:OID21030:v1:Neurology	0.37361
C6orf15	CRTAM	No	trans-position, trans-gene	48	6-31111801-G-A	synonymous_variant	46048	8578	37470	5.73145e-21	0.101362	0.0802255	0.122499	0.0107839	genotypic	Neurology	CRTAM:O95727:OID20914:v1:Neurology	0.0982792
VWA7	B4GAT1	No	trans-position, trans-gene	203	6-31766568-G-T	synonymous_variant	46397	11465	34932	5.73706e-21	-0.0974965	-0.117827	-0.0771656	0.0103728	dominant	Neurology	B4GAT1:O43505:OID21127:v1:Neurology	0.132818
R3HDML	ADA	No	cis-position, trans-gene	1	20-44337201-T-G	missense_variant	46774	12104	34670	5.73816e-21	0.0973223	0.0770277	0.117617	0.0103543	dominant	Inflammation	ADA:P00813:OID20645:v1:Inflammation	0.138917
HLA-B	FCRL2	No	trans-position, trans-gene	48	6-31354526-C-G	missense_variant&splice_region_variant	45811	26568	19243	5.7387e-21	0.0875526	0.0692954	0.10581	0.00931483	dominant	Inflammation	FCRL2:Q96LA5:OID20639:v1:Inflammation	0.356153
LXN	RARRES1	No	cis-position, trans-gene	2	3-158672433-C-T	missense_variant	45256	504	44752	5.73911e-21	0.415229	0.328642	0.501816	0.0441765	dominant	Oncology	RARRES1:P49788:OID21177:v1:Oncology	0.00556624
PTX4	TPSAB1	No	cis-position, trans-gene	1	16-1487838-G-A	missense_variant	46710	20608	26102	5.73923e-21	-0.0703916	-0.0850704	-0.0557128	0.00748912	genotypic	Inflammation	TPSAB1:Q15661:OID20642:v1:Inflammation	0.25242
ATAT1	EPHA2	No	trans-position, trans-gene	126	6-30643573-C-A	3_prime_UTR_variant	44556	11909	32647	5.73975e-21	0.0835006	0.0660885	0.100913	0.00888363	genotypic	Oncology	EPHA2:P29317:OID21342:v1:Oncology	0.145707
HLA-DPA1	LAG3	No	trans-position, trans-gene	11	6-33068854-A-C	non_coding_transcript_exon_variant	45382	14342	31040	5.74338e-21	-0.0909858	-0.109959	-0.0720126	0.00968014	dominant	Oncology	LAG3:P18627:OID21315:v1:Oncology	0.174509
ABO	BOC	No	trans-position, trans-gene	168	9-133255635-C-T	synonymous_variant	45513	7489	38024	5.75049e-21	0.116177	0.0919505	0.140404	0.0123605	dominant	Cardiometabolic	BOC:Q9BWV1:OID20116:v1:Cardiometabolic	0.0860863
TSPOAP1	LPO	No	cis-position, trans-gene	3	17-58319226-T-C	synonymous_variant	44789	251	44538	5.76163e-21	-0.575887	-0.69598	-0.455794	0.0612714	recessive	Neurology	LPO:P22079:OID20963:v1:Neurology	0.0707811
CCHCR1	BTN2A1	No	trans-position, trans-gene	33	6-31157381-C-T	missense_variant	45676	15693	29983	5.77143e-21	0.0891799	0.0705822	0.107778	0.00948855	recessive	Inflammation	BTN2A1:Q7KYR7:OID20713:v1:Inflammation	0.417247
HSPA1B	CD1C	No	trans-position, trans-gene	55	6-31829810-C-G	synonymous_variant	44615	31402	13213	5.77416e-21	-0.0597116	-0.0721638	-0.0472593	0.00635314	genotypic	Oncology	CD1C:P29017:OID21483:v1:Oncology	0.466464
KIAA0895L	PLA2G15	No	trans-position, trans-gene	4	16-67180047-G-A	synonymous_variant	46451	2647	43804	5.77735e-21	-0.180962	-0.218701	-0.143223	0.0192543	genotypic	Oncology	PLA2G15:Q8NCC3:OID21473:v1:Oncology	0.0289289
SLC22A1	IGF2R	No	cis-position, trans-gene	7	6-160122116-C-T	missense_variant	46400	250	46150	5.77975e-21	0.581344	0.460107	0.702581	0.0618552	recessive	Neurology	IGF2R:P11717:OID21146:v1:Neurology	0.0707509
BAG6	ITGB7	No	trans-position, trans-gene	151	6-31639124-C-CAAAG	3_prime_UTR_variant	45796	15715	30081	5.78036e-21	0.0779797	0.0617174	0.094242	0.00829703	genotypic	Oncology	ITGB7:P26010:OID21393:v1:Oncology	0.191691
TNXB	FRZB	No	trans-position, trans-gene	196	6-32096949-T-C	missense_variant	45911	819	45092	5.79365e-21	-0.316615	-0.382646	-0.250585	0.0336887	recessive	Neurology	FRZB:Q92765:OID20968:v1:Neurology	0.131018
COL11A2	FABP6	No	trans-position, trans-gene	6	6-33173698-C-T	splice_region_variant	44785	35240	9545	5.79649e-21	-0.107055	-0.129381	-0.0847287	0.0113909	dominant	Cardiometabolic	FABP6:P51161:OID20076:v1:Cardiometabolic	0.457504
CPOX	AMIGO2	No	trans-position, trans-gene	28	3-98585623-T-C	synonymous_variant	45814	40965	4849	5.79734e-21	-0.141637	-0.171176	-0.112099	0.0150707	dominant	Oncology	AMIGO2:Q86SJ2:OID21370:v1:Oncology	0.322282
MICB	GZMH	No	trans-position, trans-gene	48	6-31505769-A-G	missense_variant	45502	43006	2496	5.79968e-21	0.0709131	0.056124	0.0857023	0.00754541	genotypic	Cardiometabolic	GZMH:P20718:OID20096:v1:Cardiometabolic	0.233066
DAPL1	LY75	No	cis-position, trans-gene	1	2-158807104-G-A	missense_variant	46034	24023	22011	5.80048e-21	0.0659641	0.052207	0.0797212	0.00701886	genotypic	Inflammation	LY75:O60449:OID20580:v1:Inflammation	0.309442
EVI5	NTRK3	No	trans-position, trans-gene	7	1-92513797-A-G	synonymous_variant	46696	44680	2016	5.80394e-21	0.0736144	0.0582616	0.0889672	0.007833	genotypic	Neurology	NTRK3:Q16288:OID21057:v1:Neurology	0.203301
TM6SF2	IDUA	No	trans-position, trans-gene	46	19-19268740-C-T	missense_variant	46686	6747	39939	5.80442e-21	0.115599	0.0914903	0.139708	0.0123004	genotypic	Oncology	IDUA:P35475:OID21468:v1:Oncology	0.0748468
JMJD1C	CXCL6	No	trans-position, trans-gene	290	10-63168063-C-G	missense_variant	45064	32009	13055	5.80704e-21	0.0614828	0.0486603	0.0743054	0.00654205	genotypic	Inflammation	CXCL6:P80162:OID20613:v1:Inflammation	0.466643
FUT8	KLRD1	No	trans-position, trans-gene	10	14-65561728-A-G	synonymous_variant	46565	42032	4533	5.80937e-21	-0.063917	-0.0772475	-0.0505866	0.0068012	genotypic	Inflammation	KLRD1:Q13241:OID20632:v1:Inflammation	0.311242
HLA-DQA1	SFTPD	No	trans-position, trans-gene	133	6-32642175-T-C	missense_variant	44740	18715	26025	5.81575e-21	-0.087152	-0.105328	-0.0689758	0.00927349	dominant	Cardiometabolic	SFTPD:P35247:OID20214:v1:Cardiometabolic	0.239523
OSMR	OSMR	Yes	cis-position, cis-gene	1	5-38884049-A-G	missense_variant	46637	162	46475	5.8205e-21	-0.707624	-0.855209	-0.56004	0.0752976	dominant	Cardiometabolic	OSMR:Q99650:OID20356:v1:Cardiometabolic	0.00175335
OSMR	OSMR	Yes	cis-position, cis-gene	1	5-38884049-A-G	missense_variant	46637	162	46475	5.8205e-21	-0.707624	-0.855209	-0.56004	0.0752976	genotypic	Cardiometabolic	OSMR:Q99650:OID20356:v1:Cardiometabolic	0.00175335
GCKR	SDC1	No	trans-position, trans-gene	304	2-27508073-T-C	missense_variant&splice_region_variant	45949	38722	7227	5.83429e-21	0.115956	0.0917713	0.140141	0.012339	dominant	Cardiometabolic	SDC1:P18827:OID20169:v1:Cardiometabolic	0.392623
TAP1	HSPA1A	No	trans-position, trans-gene	13	6-32848995-C-A	missense_variant	46445	2030	44415	5.83493e-21	-0.210034	-0.25384	-0.166227	0.0223501	dominant	Inflammation	HSPA1A:P0DMV8:OID20718:v1:Inflammation	0.022107
C6orf15	CXCL9	No	trans-position, trans-gene	138	6-31112239-C-G	missense_variant	46425	16640	29785	5.83538e-21	0.0827619	0.0655004	0.100023	0.00880685	dominant	Inflammation	CXCL9:Q07325:OID20675:v1:Inflammation	0.19924
PDE4C	IL12RB1	No	cis-position, trans-gene	1	19-18218430-T-C	synonymous_variant	45381	38655	6726	5.83772e-21	-0.122401	-0.14793	-0.0968722	0.0130249	dominant	Inflammation	IL12RB1:P42701:OID20486:v1:Inflammation	0.383325
MYMK	PODXL	No	trans-position, trans-gene	40	9-133514768-A-G	synonymous_variant	46052	40346	5706	5.83919e-21	0.0645554	0.0510911	0.0780197	0.00686948	genotypic	Oncology	PODXL:O00592:OID21358:v1:Oncology	0.35034
ABO	TGFB1	No	trans-position, trans-gene	176	9-133255801-C-T	synonymous_variant	46733	5714	41019	5.84577e-21	0.122973	0.0973244	0.148622	0.0130861	genotypic	Inflammation	TGFB1:P01137:OID20621:v1:Inflammation	0.0633965
DKK1	DKK1	Yes	cis-position, cis-gene	1	10-52314997-A-G	synonymous_variant	46749	37069	9680	5.84821e-21	-0.0608269	-0.0735138	-0.0481399	0.00647289	genotypic	Neurology	DKK1:O94907:OID21066:v1:Neurology	0.45412
ABO	IL10RB	No	trans-position, trans-gene	173	9-133255928-C-G	missense_variant	46462	5655	40807	5.84952e-21	0.121501	0.0961593	0.146843	0.0129295	genotypic	Inflammation	IL10RB:Q08334:OID20696:v1:Inflammation	0.0630723
CDSN	TNR	No	trans-position, trans-gene	102	6-31120368-T-A	missense_variant	45961	21289	24672	5.85471e-21	-0.0676694	-0.0817836	-0.0535552	0.00720106	genotypic	Neurology	TNR:Q92752:OID20957:v1:Neurology	0.267945
GFM1	LXN	No	cis-position, trans-gene	2	3-158691473-C-T	3_prime_UTR_variant	45456	26976	18480	5.8581e-21	-0.0881082	-0.106485	-0.0697309	0.00937607	dominant	Neurology	LXN:Q9BS40:OID21003:v1:Neurology	0.362458
RNF5	FCER2	No	trans-position, trans-gene	129	6-32179919-G-A	synonymous_variant	46317	16638	29679	5.867e-21	0.0902685	0.0714402	0.109097	0.00960621	dominant	Neurology	FCER2:P06734:OID21133:v1:Neurology	0.200375
NOTCH4	TIMD4	No	trans-position, trans-gene	31	6-32220863-T-C	missense_variant	46179	22607	23572	5.86939e-21	-0.0666877	-0.0805976	-0.0527779	0.00709681	genotypic	Cardiometabolic	TIMD4:Q96H15:OID20375:v1:Cardiometabolic	0.287578
HLA-A	NPTX1	No	trans-position, trans-gene	14	6-29942547-G-C	5_prime_UTR_variant	46051	5214	40837	5.87088e-21	0.133559	0.105701	0.161417	0.0142132	dominant	Neurology	NPTX1:Q15818:OID21074:v1:Neurology	0.0584416
GPX1	DAG1	No	cis-position, trans-gene	6	3-49358324-G-A	5_prime_UTR_variant	46099	23784	22315	5.8788e-21	0.0659989	0.0522325	0.0797654	0.00702363	genotypic	Inflammation	DAG1:Q14118:OID20774:v1:Inflammation	0.305437
C1GALT1C1	GALNT3	No	trans-position, trans-gene	1	X-120626865-C-T	missense_variant	45477	217	45260	5.88182e-21	-0.638508	-0.771692	-0.505325	0.0679502	recessive	Inflammation	GALNT3:Q14435:OID20471:v1:Inflammation	0.00995775
PSORS1C1	IL5RA	No	trans-position, trans-gene	141	6-31117579-C-T	non_coding_transcript_exon_variant	43403	1077	42326	5.89232e-21	-0.281502	-0.340219	-0.222785	0.0299574	recessive	Inflammation	IL5RA:Q01344:OID20601:v1:Inflammation	0.152821
REG1B	REG1B	Yes	cis-position, cis-gene	3	2-79086864-C-T	missense_variant	46863	63	46800	5.89296e-21	-1.14731	-1.38663	-0.90799	0.122101	recessive	Cardiometabolic	REG1B:P48304:OID20266:v1:Cardiometabolic	0.034358
S100A7A	S100A12	No	cis-position, trans-gene	1	1-153419253-G-A	missense_variant	45644	7510	38134	5.90042e-21	0.116322	0.092058	0.140586	0.0123795	dominant	Oncology	S100A12:P80511:OID21374:v1:Oncology	0.0859762
ABO	LYPD3	No	trans-position, trans-gene	223	9-133257521-T-TC	splice_acceptor_variant	45368	25221	20147	5.90158e-21	-0.0869319	-0.105065	-0.0687985	0.00925165	dominant	Oncology	LYPD3:O95274:OID21530:v1:Oncology	0.337867
ZKSCAN5	PILRB	No	cis-position, trans-gene	2	7-99532121-G-C	missense_variant	46391	757	45634	5.9084e-21	0.336662	0.266435	0.406889	0.0358298	dominant	Cardiometabolic	PILRB:Q9UKJ0:OID20197:v1:Cardiometabolic	0.0081749
SKIV2L	TFF3	No	trans-position, trans-gene	116	6-31961237-A-C	missense_variant	46240	41220	5020	5.90989e-21	0.0630387	0.049889	0.0761885	0.00670901	genotypic	Cardiometabolic	TFF3:Q07654:OID20371:v1:Cardiometabolic	0.325472
POU5F1	AGER	No	trans-position, trans-gene	51	6-31164872-A-C	splice_region_variant	45719	41022	4697	5.90998e-21	-0.139458	-0.168549	-0.110368	0.014842	dominant	Inflammation	AGER:Q15109:OID20756:v1:Inflammation	0.318061
PSG9	CD177	No	cis-position, trans-gene	2	19-43262004-C-T	missense_variant	46338	243	46095	5.91248e-21	-0.60503	-0.731239	-0.478821	0.0643918	dominant	Neurology	CD177:Q8N6Q3:OID21119:v1:Neurology	0.00266227
MLXIPL	PROC	No	trans-position, trans-gene	57	7-73606007-C-G	missense_variant	46430	10967	35463	5.91349e-21	-0.0988999	-0.11953	-0.0782694	0.0105257	dominant	Cardiometabolic	PROC:P04070:OID20402:v1:Cardiometabolic	0.126184
ACTN3	B4GAT1	No	cis-position, trans-gene	4	11-66562168-G-A	synonymous_variant&splice_region_variant	46399	14837	31562	5.91759e-21	0.0899363	0.0711754	0.108697	0.00957179	dominant	Neurology	B4GAT1:O43505:OID21127:v1:Neurology	0.175397
SKIV2L	LRPAP1	No	trans-position, trans-gene	116	6-31968891-T-C	synonymous_variant	46510	41477	5033	5.92133e-21	0.137014	0.108433	0.165596	0.0145823	dominant	Neurology	LRPAP1:P30533:OID21059:v1:Neurology	0.322935
ABCD4	ENTPD5	No	cis-position, trans-gene	1	14-74292774-C-T	missense_variant	45477	26540	18937	5.92675e-21	-0.0876611	-0.105948	-0.0693747	0.00932972	dominant	Cardiometabolic	ENTPD5:O75356:OID20104:v1:Cardiometabolic	0.356863
PSORS1C1	TXNDC15	No	trans-position, trans-gene	24	6-31138712-G-A	missense_variant	46415	5933	40482	5.92756e-21	0.129213	0.102259	0.156168	0.0137522	dominant	Oncology	TXNDC15:Q96J42:OID21495:v1:Oncology	0.0660647
VARS	SIGLEC6	No	trans-position, trans-gene	48	6-31795067-G-T	missense_variant	46417	30638	15779	5.93519e-21	-0.0619544	-0.0748786	-0.0490302	0.00659394	genotypic	Oncology	SIGLEC6:O43699:OID21394:v1:Oncology	0.417414
DDX5	MILR1	No	cis-position, trans-gene	1	17-64503583-G-C	non_coding_transcript_exon_variant	45463	2193	43270	5.94468e-21	0.202853	0.160536	0.24517	0.0215902	dominant	Inflammation	MILR1:Q7Z6M3:OID20482:v1:Inflammation	0.0242155
OPN4	SNCG	No	cis-position, trans-gene	1	10-86654812-C-T	missense_variant	45995	11704	34291	5.94885e-21	-0.0862861	-0.104287	-0.0682857	0.00918381	genotypic	Neurology	SNCG:O76070:OID20971:v1:Neurology	0.136342
CD163	SOD2	No	trans-position, trans-gene	5	12-7487740-G-A	missense_variant	46389	5486	40903	5.9546e-21	0.130271	0.103094	0.157447	0.0138655	dominant	Neurology	SOD2:P04179:OID21114:v1:Neurology	0.0611421
ASGR1	OSMR	No	trans-position, trans-gene	197	17-7176997-C-T	synonymous_variant	46501	16131	30370	5.95639e-21	0.0748391	0.0592264	0.0904518	0.00796561	genotypic	Cardiometabolic	OSMR:Q99650:OID20356:v1:Cardiometabolic	0.191858
PSMD3	MMP9	No	trans-position, trans-gene	56	17-39981111-G-A	synonymous_variant	46292	9521	36771	5.95867e-21	-0.105705	-0.127757	-0.0836531	0.0112509	recessive	Neurology	MMP9:P14780:OID21103:v1:Neurology	0.452545
GRIN1	DPP7	No	cis-position, trans-gene	1	9-137156786-A-G	synonymous_variant	45922	25031	20891	5.96841e-21	0.0655915	0.0519077	0.0792752	0.00698144	genotypic	Cardiometabolic	DPP7:Q9UHL4:OID20142:v1:Cardiometabolic	0.324451
LRP1	DSG4	No	trans-position, trans-gene	2	12-57191361-C-T	synonymous_variant	45897	21564	24333	5.97872e-21	-0.0842565	-0.101834	-0.0666785	0.00896828	recessive	Oncology	DSG4:Q86SJ6:OID21325:v1:Oncology	0.314532
HLA-H	LRPAP1	No	trans-position, trans-gene	34	6-29889582-C-A	non_coding_transcript_exon_variant	43842	37022	6820	5.97948e-21	-0.120577	-0.145732	-0.0954222	0.012834	dominant	Neurology	LRPAP1:P30533:OID21059:v1:Neurology	0.33469
MAU2	CTSO	No	trans-position, trans-gene	9	19-19336127-G-A	synonymous_variant	46129	40872	5257	5.98171e-21	-0.0639863	-0.0773355	-0.050637	0.00681077	genotypic	Inflammation	CTSO:P43234:OID20660:v1:Inflammation	0.333315
CELSR2	CRH	No	trans-position, trans-gene	28	1-109272630-A-G	non_coding_transcript_exon_variant	44788	23765	21023	5.984e-21	-0.0661971	-0.0800075	-0.0523868	0.00704603	genotypic	Oncology	CRH:P06850:OID21257:v1:Oncology	0.315253
MINDY1	CTSS	No	cis-position, trans-gene	1	1-151000483-A-T	missense_variant	36719	830	35889	5.98492e-21	0.322813	0.255473	0.390153	0.0343565	genotypic	Neurology	CTSS:P25774:OID21056:v1:Neurology	0.011396
AGER	GZMA	No	trans-position, trans-gene	70	6-32184217-A-T	synonymous_variant	46754	45762	992	5.987e-21	0.296461	0.23461	0.358312	0.0315562	dominant	Inflammation	GZMA:P12544:OID20663:v1:Inflammation	0.142596
ELL	LRRC25	No	cis-position, trans-gene	3	19-18451628-C-T	missense_variant	46041	895	45146	5.99259e-21	-0.310712	-0.375536	-0.245888	0.0330732	recessive	Oncology	LRRC25:Q8N386:OID21333:v1:Oncology	0.135826
TCP1	IGF2R	No	cis-position, trans-gene	1	6-159780128-A-T	non_coding_transcript_exon_variant	46370	2191	44179	6.00128e-21	0.197051	0.155939	0.238163	0.0209752	genotypic	Neurology	IGF2R:P11717:OID21146:v1:Neurology	0.0238805
TCF19	CCL19	No	trans-position, trans-gene	160	6-31161533-C-T	missense_variant	46762	13311	33451	6.0054e-21	-0.0951912	-0.115052	-0.0753308	0.0101328	dominant	Neurology	CCL19:Q99731:OID21030:v1:Neurology	0.154721
MICB	TXNDC15	No	trans-position, trans-gene	22	6-31507043-C-T	missense_variant	46468	3807	42661	6.00695e-21	-0.152179	-0.183929	-0.120429	0.0161989	genotypic	Oncology	TXNDC15:Q96J42:OID21495:v1:Oncology	0.0417828
BTNL2	PLA2G15	No	trans-position, trans-gene	62	6-32396039-T-C	missense_variant&splice_region_variant	45284	31388	13896	6.01474e-21	-0.0613676	-0.0741711	-0.048564	0.00653238	genotypic	Oncology	PLA2G15:Q8NCC3:OID21473:v1:Oncology	0.450388
SIGLEC1	SIGLEC1	Yes	cis-position, cis-gene	10	20-3699281-G-A	synonymous_variant	46497	183	46314	6.02087e-21	-0.675456	-0.816384	-0.534527	0.0719018	recessive	Inflammation	SIGLEC1:Q9BZZ2:OID20690:v1:Inflammation	0.0628672
TAP1	HSPA1A	No	trans-position, trans-gene	13	6-32848886-G-T	non_coding_transcript_exon_variant	46444	2031	44413	6.02135e-21	-0.204911	-0.247664	-0.162158	0.0218126	genotypic	Inflammation	HSPA1A:P0DMV8:OID20718:v1:Inflammation	0.022118
COL11A2	LRPAP1	No	trans-position, trans-gene	2	6-33188488-A-C	synonymous_variant	46807	36	46771	6.02495e-21	1.52925	1.21018	1.84832	0.162789	dominant	Neurology	LRPAP1:P30533:OID21059:v1:Neurology	0.000380196
COL11A2	LRPAP1	No	trans-position, trans-gene	2	6-33188488-A-C	synonymous_variant	46807	36	46771	6.02495e-21	1.52925	1.21018	1.84832	0.162789	genotypic	Neurology	LRPAP1:P30533:OID21059:v1:Neurology	0.000380196
PRRC2A	GZMH	No	trans-position, trans-gene	53	6-31637422-G-C	non_coding_transcript_exon_variant	45253	32881	12372	6.03213e-21	0.0601762	0.0476208	0.0727316	0.00640576	genotypic	Cardiometabolic	GZMH:P20718:OID20096:v1:Cardiometabolic	0.477328
HLA-DQA2	TNFRSF8	No	trans-position, trans-gene	74	6-32741427-G-C	5_prime_UTR_variant	46519	17877	28642	6.03349e-21	0.0730937	0.0578429	0.0883445	0.00778096	genotypic	Neurology	TNFRSF8:P28908:OID21049:v1:Neurology	0.216359
NOTCH4	IGF1R	No	trans-position, trans-gene	69	6-32222629-A-G	synonymous_variant	45820	29492	16328	6.04805e-21	-0.060598	-0.0732418	-0.0479541	0.0064509	genotypic	Oncology	IGF1R:P08069:OID21274:v1:Oncology	0.403866
DCPS	KLK1	No	trans-position, trans-gene	18	11-126331508-T-C	synonymous_variant	45765	20475	25290	6.05099e-21	-0.0705023	-0.0852128	-0.0557918	0.00750529	genotypic	Oncology	KLK1:P06870:OID21499:v1:Oncology	0.257132
BTN1A1	CD74	No	trans-position, trans-gene	50	6-26509154-C-T	missense_variant	46714	10516	36198	6.05814e-21	0.0887735	0.0702503	0.107297	0.00945056	genotypic	Neurology	CD74:P04233:OID21040:v1:Neurology	0.120212
PSME4	CHAC2	No	cis-position, trans-gene	1	2-53899904-C-T	synonymous_variant	45041	32873	12168	6.07852e-21	-0.098181	-0.118668	-0.0776944	0.0104523	dominant	Oncology	CHAC2:Q8WUX2:OID21230:v1:Oncology	0.481388
TRIM5	KRT18	No	trans-position, trans-gene	2	11-5680051-G-A	missense_variant	46088	10933	35155	6.07854e-21	0.0874754	0.0692225	0.105728	0.00931266	genotypic	Oncology	KRT18:P05783:OID21296:v1:Oncology	0.126735
LILRA6	LILRA5	No	cis-position, trans-gene	8	19-54239024-C-G	missense_variant	45513	6256	39257	6.08024e-21	0.113218	0.0895935	0.136842	0.0120532	genotypic	Cardiometabolic	LILRA5:A6NI73:OID20209:v1:Cardiometabolic	0.0734263
GP6	BMP6	No	trans-position, trans-gene	179	19-55027612-T-C	synonymous_variant	45111	31587	13524	6.08886e-21	0.0957633	0.0757807	0.115746	0.0101951	recessive	Cardiometabolic	BMP6:P22004:OID20111:v1:Cardiometabolic	0.16309
KNG1	CRTAC1	No	trans-position, trans-gene	24	3-186742138-T-C	missense_variant	46802	7863	38939	6.09113e-21	0.109328	0.0865143	0.132141	0.0116394	recessive	Cardiometabolic	CRTAC1:Q9NQ79:OID20279:v1:Cardiometabolic	0.410056
ESPNL	SCLY	No	cis-position, trans-gene	1	2-238130271-T-C	synonymous_variant	46568	20697	25871	6.0963e-21	0.0826519	0.0654048	0.099899	0.00879948	dominant	Oncology	SCLY:Q96I15:OID21425:v1:Oncology	0.254839
NECAB3	ENTPD6	No	trans-position, trans-gene	2	20-33660357-C-T	synonymous_variant	45486	23384	22102	6.1021e-21	-0.0877349	-0.106043	-0.0694271	0.00934062	dominant	Cardiometabolic	ENTPD6:O75354:OID20100:v1:Cardiometabolic	0.304063
HSPG2	HSPG2	Yes	cis-position, cis-gene	1	1-21823666-C-G	missense_variant	46044	18	46026	6.10534e-21	-2.10185	-2.54045	-1.66325	0.223775	genotypic	Cardiometabolic	HSPG2:P98160:OID20383:v1:Cardiometabolic	0.000200663
HSPG2	HSPG2	Yes	cis-position, cis-gene	1	1-21823666-C-G	missense_variant	46044	18	46026	6.10534e-21	-2.10185	-2.54045	-1.66325	0.223775	dominant	Cardiometabolic	HSPG2:P98160:OID20383:v1:Cardiometabolic	0.000200663
ABO	LIFR	No	trans-position, trans-gene	75	9-133256050-C-T	synonymous_variant	46210	19649	26561	6.10546e-21	0.0871948	0.0689995	0.10539	0.00928326	dominant	Inflammation	LIFR:P42702:OID20606:v1:Inflammation	0.242302
TNXB	CDSN	No	cis-position, trans-gene	18	6-32049328-A-G	synonymous_variant	46500	5764	40736	6.10775e-21	-0.129724	-0.156795	-0.102654	0.0138113	dominant	Inflammation	CDSN:Q15517:OID20667:v1:Inflammation	0.0641349
JMJD1C	MET	No	trans-position, trans-gene	290	10-63168063-C-G	missense_variant	44759	31770	12989	6.11093e-21	0.0944252	0.0747212	0.114129	0.010053	dominant	Cardiometabolic	MET:P08581:OID20269:v1:Cardiometabolic	0.466643
ZSWIM8	PLAUR	No	trans-position, trans-gene	1	10-73799109-G-A	synonymous_variant	45980	42308	3672	6.11113e-21	0.154037	0.121893	0.186181	0.0163998	dominant	Inflammation	PLAUR:Q03405:OID20764:v1:Inflammation	0.281225
MUC1	EFNA1	No	cis-position, trans-gene	2	1-155186129-G-A	3_prime_UTR_variant	46328	2434	43894	6.11735e-21	0.186326	0.147443	0.225208	0.0198377	genotypic	Neurology	EFNA1:P20827:OID21125:v1:Neurology	0.0265682
FUT6	SPINT1	No	trans-position, trans-gene	28	19-5831713-T-C	synonymous_variant	45980	6110	39870	6.11837e-21	0.128234	0.101475	0.154994	0.0136528	recessive	Neurology	SPINT1:O43278:OID21109:v1:Neurology	0.359997
GPANK1	SPON1	No	trans-position, trans-gene	155	6-31664357-C-A	missense_variant	46274	16458	29816	6.12139e-21	-0.0729638	-0.0881899	-0.0577377	0.00776838	genotypic	Inflammation	SPON1:Q9HCB6:OID20759:v1:Inflammation	0.197166
MUC22	HLA-DRA	No	trans-position, trans-gene	51	6-31034750-A-G	missense_variant	46055	28711	17344	6.13704e-21	-0.0627883	-0.0758914	-0.0496853	0.00668518	genotypic	Inflammation	HLA-DRA:P01903:OID20520:v1:Inflammation	0.387181
PLEKHG4	PLA2G15	No	cis-position, trans-gene	4	16-67284727-T-G	synonymous_variant	46457	2758	43699	6.13797e-21	-0.181969	-0.219943	-0.143994	0.0193746	dominant	Oncology	PLA2G15:Q8NCC3:OID21473:v1:Oncology	0.0301929
OR2F2	EPHA1	No	cis-position, trans-gene	1	7-143936064-T-C	missense_variant	46335	19338	26997	6.1421e-21	0.0669864	0.0530071	0.0809657	0.00713224	genotypic	Inflammation	EPHA1:P21709:OID20677:v1:Inflammation	0.236628
HLA-DQA1	FAP	No	trans-position, trans-gene	133	6-32642175-T-C	missense_variant	45270	18935	26335	6.14217e-21	-0.0703224	-0.0849978	-0.0556471	0.00748736	genotypic	Cardiometabolic	FAP:Q12884:OID20330:v1:Cardiometabolic	0.239523
PSMB10	PLA2G15	No	cis-position, trans-gene	4	16-67936027-A-G	synonymous_variant	46446	1234	45212	6.14385e-21	-0.267948	-0.323865	-0.21203	0.0285293	recessive	Oncology	PLA2G15:Q8NCC3:OID21473:v1:Oncology	0.166336
FUT2	ADA2	No	trans-position, trans-gene	139	19-48703949-A-G	synonymous_variant	45932	13242	32690	6.14583e-21	0.0933458	0.0738655	0.112826	0.00993883	recessive	Cardiometabolic	ADA2:Q9NZK5:OID20394:v1:Cardiometabolic	0.463796
NEU4	MUC16	No	trans-position, trans-gene	2	2-241816085-T-C	missense_variant	46071	26690	19381	6.14657e-21	-0.0881971	-0.106603	-0.0697913	0.00939066	recessive	Oncology	MUC16:Q8WXI7:OID21378:v1:Oncology	0.238481
ATF6B	AGER	No	cis-position, trans-gene	2	6-32119957-A-T	missense_variant&splice_region_variant	46212	43	46169	6.15566e-21	-1.37991	-1.66789	-1.09193	0.146927	genotypic	Inflammation	AGER:Q15109:OID20756:v1:Inflammation	0.000454133
ATF6B	AGER	No	cis-position, trans-gene	2	6-32119957-A-T	missense_variant&splice_region_variant	46212	43	46169	6.15566e-21	-1.37991	-1.66789	-1.09193	0.146927	dominant	Inflammation	AGER:Q15109:OID20756:v1:Inflammation	0.000454133
DLG4	EBI3_IL27	No	trans-position, trans-gene	116	17-7196492-G-A	synonymous_variant	46424	24625	21799	6.15605e-21	0.063513	0.0502582	0.0767678	0.00676259	genotypic	Oncology	EBI3_IL27:Q14213_Q8NEV9:OID21389:v1:Oncology	0.316803
SLC39A12	IGSF3	No	trans-position, trans-gene	25	10-17953382-A-G	missense_variant	45963	23639	22324	6.16083e-21	-0.0849125	-0.102633	-0.0671917	0.00904116	dominant	Oncology	IGSF3:O75054:OID21312:v1:Oncology	0.302928
CNOT3	LILRB2	No	cis-position, trans-gene	5	19-54152972-A-T	missense_variant	46546	2219	44327	6.16185e-21	0.195376	0.154602	0.23615	0.0208031	genotypic	Cardiometabolic	LILRB2:Q8N423:OID20301:v1:Cardiometabolic	0.0241917
SUMF1	LRRN1	No	cis-position, trans-gene	2	3-4362153-A-G	synonymous_variant	45101	35597	9504	6.16275e-21	0.106341	0.0841481	0.128533	0.0113227	dominant	Inflammation	LRRN1:Q6UXK5:OID20438:v1:Inflammation	0.45797
PCDHB7	CD14	No	cis-position, trans-gene	1	5-141174000-G-C	missense_variant	45424	37271	8153	6.16425e-21	0.11035	0.0873205	0.13338	0.0117497	dominant	Cardiometabolic	CD14:P08571:OID20378:v1:Cardiometabolic	0.423468
FGFBP2	FGFBP1	No	cis-position, trans-gene	1	4-15962951-C-T	missense_variant	46465	2940	43525	6.16894e-21	-0.171222	-0.206956	-0.135488	0.0182315	dominant	Oncology	FGFBP1:Q14512:OID21507:v1:Oncology	0.0319412
HLA-F	TNXB	No	trans-position, trans-gene	26	6-29725234-C-T	missense_variant	46383	44805	1578	6.16996e-21	0.0770721	0.0609872	0.093157	0.00820652	genotypic	Neurology	TNXB:P22105:OID21107:v1:Neurology	0.181093
GP6	SPARC	No	trans-position, trans-gene	157	19-55027693-A-G	synonymous_variant	45805	44232	1573	6.17965e-21	0.239373	0.189416	0.289331	0.0254884	dominant	Oncology	SPARC:P09486:OID21511:v1:Oncology	0.183221
NOTCH4	B4GAT1	No	trans-position, trans-gene	181	6-32223881-T-TAGCAGC	disruptive_inframe_insertion	46084	11450	34634	6.18147e-21	-0.0976054	-0.117976	-0.0772348	0.0103931	dominant	Neurology	B4GAT1:O43505:OID21127:v1:Neurology	0.133861
AXIN1	CNTN1	No	trans-position, trans-gene	3	16-298222-C-T	synonymous_variant	46923	18607	28316	6.18579e-21	0.0678919	0.0537224	0.0820614	0.00722928	genotypic	Cardiometabolic	CNTN1:Q12860:OID20307:v1:Cardiometabolic	0.2236
EIF2B4	LEPR	No	trans-position, trans-gene	43	2-27369556-C-T	splice_region_variant	46214	7179	39035	6.20341e-21	-0.117707	-0.142273	-0.0931399	0.012534	recessive	Cardiometabolic	LEPR:P48357:OID20128:v1:Cardiometabolic	0.390657
DENND6B	PLXNB2	No	cis-position, trans-gene	1	22-50314834-G-A	synonymous_variant	46724	577	46147	6.20377e-21	0.379956	0.300654	0.459257	0.0404597	dominant	Cardiometabolic	PLXNB2:O15031:OID20317:v1:Cardiometabolic	0.00622043
HIGD1B	GFAP	No	cis-position, trans-gene	1	17-44850353-G-A	missense_variant	44681	26632	18049	6.20821e-21	-0.082411	-0.0996111	-0.065211	0.00877545	dominant	Oncology	GFAP:P14136:OID21247:v1:Oncology	0.366966
RAD9A	GSTP1	No	cis-position, trans-gene	4	11-67393462-G-A	non_coding_transcript_exon_variant	45046	13976	31070	6.21154e-21	-0.0830346	-0.100365	-0.0657042	0.00884193	genotypic	Neurology	GSTP1:P09211:OID20876:v1:Neurology	0.169713
RPP21	LTA	No	trans-position, trans-gene	8	6-30346830-A-G	3_prime_UTR_variant	46044	830	45214	6.21527e-21	-0.321965	-0.389164	-0.254766	0.034285	recessive	Inflammation	LTA:P01374:OID20586:v1:Inflammation	0.129584
RIPOR1	PLA2G15	No	cis-position, trans-gene	3	16-67540505-T-C	splice_region_variant	46463	4035	42428	6.21631e-21	0.152846	0.120945	0.184748	0.0162762	dominant	Oncology	PLA2G15:Q8NCC3:OID21473:v1:Oncology	0.0441851
PRSS16	MICB_MICA	No	trans-position, trans-gene	5	6-27254760-A-G	synonymous_variant	46230	7858	38372	6.21642e-21	-0.114597	-0.138516	-0.0906789	0.0122032	dominant	Inflammation	MICB_MICA:Q29980_Q29983:OID20593:v1:Inflammation	0.0895707
POLDIP2	APRT	No	trans-position, trans-gene	32	17-28349109-C-T	synonymous_variant	45750	12213	33537	6.21652e-21	-0.0966977	-0.11688	-0.0765154	0.010297	recessive	Neurology	APRT:P07741:OID20927:v1:Neurology	0.486445
PBX2	MERTK	No	trans-position, trans-gene	35	6-32188712-G-C	non_coding_transcript_exon_variant	46654	5554	41100	6.22186e-21	-0.127351	-0.153932	-0.100771	0.0135615	dominant	Inflammation	MERTK:Q12866:OID20657:v1:Inflammation	0.0614706
STKLD1	ENTPD6	No	trans-position, trans-gene	157	9-133405414-T-G	missense_variant	45498	7908	37590	6.22711e-21	0.107587	0.0851312	0.130042	0.0114567	genotypic	Cardiometabolic	ENTPD6:O75354:OID20100:v1:Cardiometabolic	0.0909571
MICB	TXNDC15	No	trans-position, trans-gene	22	6-31507043-C-T	missense_variant	46468	3807	42661	6.23245e-21	-0.157147	-0.189948	-0.124347	0.0167347	dominant	Oncology	TXNDC15:Q96J42:OID21495:v1:Oncology	0.0417828
CFLAR	CASP10	No	cis-position, trans-gene	2	2-201141373-G-A	splice_acceptor_variant	45231	16139	29092	6.23752e-21	0.0909246	0.0719466	0.109903	0.00968258	dominant	Neurology	CASP10:Q92851:OID20893:v1:Neurology	0.197732
GFM1	RARRES1	No	cis-position, trans-gene	1	3-158650048-C-T	missense_variant	44962	17695	27267	6.2423e-21	0.0742281	0.058735	0.0897213	0.00790461	genotypic	Oncology	RARRES1:P49788:OID21177:v1:Oncology	0.22172
CCHCR1	IL12B	No	trans-position, trans-gene	66	6-31148433-G-A	synonymous_variant	46023	4262	41761	6.2551e-21	0.146768	0.116133	0.177403	0.01563	recessive	Inflammation	IL12B:P29460:OID20666:v1:Inflammation	0.297536
EMBP1	REG4	No	trans-position, trans-gene	1	1-121564769-G-T	non_coding_transcript_exon_variant	46304	1360	44944	6.25741e-21	0.244318	0.193321	0.295315	0.0260187	dominant	Inflammation	REG4:Q9BYZ8:OID20784:v1:Inflammation	0.0148477
POU5F1	AGER	No	trans-position, trans-gene	50	6-31164637-G-A	synonymous_variant	45948	41252	4696	6.26723e-21	-0.139325	-0.168407	-0.110243	0.0148376	dominant	Inflammation	AGER:Q15109:OID20756:v1:Inflammation	0.318988
C19orf38	ICAM1	No	cis-position, trans-gene	2	19-10850348-C-G	missense_variant	46172	6351	39821	6.26788e-21	0.124422	0.0984503	0.150393	0.0132505	dominant	Cardiometabolic	ICAM1:P05362:OID20411:v1:Cardiometabolic	0.071341
TAP1	LILRB4	No	trans-position, trans-gene	13	6-32848886-G-T	non_coding_transcript_exon_variant	45474	1970	43504	6.26806e-21	-0.207066	-0.250288	-0.163844	0.0220518	dominant	Inflammation	LILRB4:Q8NHJ6:OID20429:v1:Inflammation	0.022118
CLEC4M	CLEC4G	No	cis-position, trans-gene	1	19-7768990-T-A	3_prime_UTR_variant	46196	10548	35648	6.26927e-21	0.0926912	0.0733432	0.112039	0.00987137	genotypic	Inflammation	CLEC4G:Q6UXB4:OID20590:v1:Inflammation	0.121552
HLA-DPA1	LAG3	No	trans-position, trans-gene	11	6-33068840-C-T	non_coding_transcript_exon_variant	45611	14473	31138	6.27016e-21	-0.0778592	-0.0941112	-0.0616072	0.00829177	genotypic	Oncology	LAG3:P18627:OID21315:v1:Oncology	0.175234
CDSN	GZMB	No	trans-position, trans-gene	55	6-31116298-G-C	synonymous_variant	46198	32818	13380	6.27617e-21	0.0935251	0.0740027	0.113047	0.0099603	dominant	Inflammation	GZMB:P10144:OID20604:v1:Inflammation	0.463068
FAM184B	QDPR	No	cis-position, trans-gene	1	4-17709453-T-C	synonymous_variant	46178	44424	1754	6.27656e-21	-0.0769765	-0.0930446	-0.0609085	0.0081979	genotypic	Cardiometabolic	QDPR:P09417:OID20174:v1:Cardiometabolic	0.190167
SAMD4A	LGALS3	No	cis-position, trans-gene	3	14-54788955-C-T	3_prime_UTR_variant	46203	15043	31160	6.28129e-21	-0.0882142	-0.106628	-0.0698003	0.00939478	recessive	Cardiometabolic	LGALS3:P17931:OID20284:v1:Cardiometabolic	0.430172
CSNK2B	LILRB1	No	trans-position, trans-gene	30	6-31669957-A-T	3_prime_UTR_variant	46236	3765	42471	6.28151e-21	0.154962	0.122615	0.187308	0.0165034	recessive	Cardiometabolic	LILRB1:Q8NHL6:OID20323:v1:Cardiometabolic	0.284403
MEGF8	MIA	No	trans-position, trans-gene	6	19-42370749-G-A	missense_variant	46390	2493	43897	6.28603e-21	0.189884	0.150247	0.229521	0.0202228	dominant	Oncology	MIA:Q16674:OID21531:v1:Oncology	0.0271577
HCG4	CD74	No	trans-position, trans-gene	31	6-29792099-G-A	non_coding_transcript_exon_variant	46320	27225	19095	6.28649e-21	0.0835611	0.0661183	0.101004	0.00889932	dominant	Neurology	CD74:P04233:OID21040:v1:Neurology	0.361067
ABCF1	IL5RA	No	trans-position, trans-gene	36	6-30590700-G-GA	3_prime_UTR_variant	45602	21139	24463	6.29106e-21	-0.0855569	-0.103416	-0.0676975	0.00911188	recessive	Inflammation	IL5RA:Q01344:OID20601:v1:Inflammation	0.32227
ACTR5	LBP	No	cis-position, trans-gene	1	20-38748496-C-T	synonymous_variant	46536	20704	25832	6.29243e-21	-0.0693953	-0.0838812	-0.0549093	0.00739075	genotypic	Cardiometabolic	LBP:P18428:OID20355:v1:Cardiometabolic	0.255469
DCHS1	TPP1	No	cis-position, trans-gene	1	11-6622745-C-T	synonymous_variant	45858	17297	28561	6.302e-21	0.074537	0.0589775	0.0900964	0.00793843	genotypic	Inflammation	TPP1:O14773:OID20750:v1:Inflammation	0.210758
ZSCAN9	KIR2DL3	No	trans-position, trans-gene	7	6-28230344-C-T	stop_gained	45115	6132	38983	6.31027e-21	-0.126101	-0.152425	-0.0997779	0.0134303	dominant	Oncology	KIR2DL3:P43628:OID21196:v1:Oncology	0.0709639
VARS2	GZMA	No	trans-position, trans-gene	31	6-30925651-G-A	missense_variant	46768	5813	40955	6.3113e-21	0.129464	0.102438	0.156489	0.0137886	recessive	Inflammation	GZMA:P12544:OID20663:v1:Inflammation	0.352357
LAMC1	LAMA4	No	trans-position, trans-gene	1	1-183136399-T-C	synonymous_variant	46137	14907	31230	6.31339e-21	0.0924516	0.0731521	0.111751	0.00984662	recessive	Inflammation	LAMA4:Q16363:OID20769:v1:Inflammation	0.4331
UTS2	TNFRSF9	No	cis-position, trans-gene	2	1-7853385-C-T	missense_variant	46015	1719	44296	6.31339e-21	-0.217517	-0.262924	-0.17211	0.0231668	recessive	Neurology	TNFRSF9:Q07011:OID20985:v1:Neurology	0.189803
PIEZO1	CPB1	No	trans-position, trans-gene	7	16-88734406-G-A	synonymous_variant	46749	12315	34434	6.3176e-21	-0.086047	-0.10401	-0.0680842	0.00916462	genotypic	Cardiometabolic	CPB1:P15086:OID20289:v1:Cardiometabolic	0.142024
CATSPERG	CDSN	No	trans-position, trans-gene	4	19-38359606-G-A	non_coding_transcript_exon_variant	46433	20173	26260	6.31936e-21	-0.0862945	-0.104309	-0.0682801	0.00919098	dominant	Inflammation	CDSN:Q15517:OID20667:v1:Inflammation	0.249103
DDR1	CDSN	No	cis-position, trans-gene	16	6-30899329-C-T	3_prime_UTR_variant	46395	1342	45053	6.32177e-21	0.25536	0.202052	0.308669	0.0271978	recessive	Inflammation	CDSN:Q15517:OID20667:v1:Inflammation	0.168388
CDSN	TFF3	No	trans-position, trans-gene	16	6-31116393-A-C	missense_variant	46250	12910	33340	6.33016e-21	0.0822948	0.065115	0.0994746	0.00876514	genotypic	Cardiometabolic	TFF3:Q07654:OID20371:v1:Cardiometabolic	0.151642
SKIV2L	LRPAP1	No	trans-position, trans-gene	116	6-31961237-A-C	missense_variant	46699	41624	5075	6.34341e-21	0.136422	0.107942	0.164902	0.0145306	dominant	Neurology	LRPAP1:P30533:OID21059:v1:Neurology	0.325472
ZNF747	CCL23	No	trans-position, trans-gene	1	16-30532720-C-A	missense_variant	46519	823	45696	6.34646e-21	-0.311551	-0.376592	-0.246509	0.033184	dominant	Inflammation	CCL23:P55773:OID20693:v1:Inflammation	0.00889236
SLC38A10	ITGB7	No	trans-position, trans-gene	15	17-81271002-T-C	synonymous_variant	46434	8918	37516	6.34885e-21	-0.109816	-0.132742	-0.0868903	0.0116968	recessive	Oncology	ITGB7:P26010:OID21393:v1:Oncology	0.43778
LILRB5	LILRB1	No	cis-position, trans-gene	4	19-54252358-T-C	splice_region_variant	46803	410	46393	6.35132e-21	-0.451484	-0.54574	-0.357229	0.0480892	recessive	Cardiometabolic	LILRB1:Q8NHL6:OID20323:v1:Cardiometabolic	0.092904
ABCA6	MEGF10	No	trans-position, trans-gene	8	17-69085689-T-C	missense_variant	45536	19567	25969	6.35189e-21	0.0867079	0.0686063	0.10481	0.00923546	recessive	Inflammation	MEGF10:Q96KG7:OID20746:v1:Inflammation	0.346818
FUT2	ADA2	No	trans-position, trans-gene	138	19-48703728-G-A	missense_variant	46102	13185	32917	6.35235e-21	0.093349	0.0738608	0.112837	0.00994288	recessive	Cardiometabolic	ADA2:Q9NZK5:OID20394:v1:Cardiometabolic	0.465079
C6orf10	GZMB	No	trans-position, trans-gene	11	6-32371721-C-G	5_prime_UTR_variant	46233	1797	44436	6.36366e-21	0.218996	0.173275	0.264716	0.0233264	dominant	Inflammation	GZMB:P10144:OID20604:v1:Inflammation	0.0195832
MUC22	KIR2DL3	No	trans-position, trans-gene	30	6-31025756-A-G	missense_variant	44956	35222	9734	6.37121e-21	-0.105104	-0.127047	-0.0831616	0.0111952	dominant	Oncology	KIR2DL3:P43628:OID21196:v1:Oncology	0.463538
ST3GAL4	CDCP1	No	trans-position, trans-gene	35	11-126408180-C-T	missense_variant	45986	23996	21990	6.37301e-21	0.0760518	0.0601741	0.0919295	0.00810079	dominant	Neurology	CDCP1:Q9H5V8:OID20940:v1:Neurology	0.309579
APOA5	CCL27	No	trans-position, trans-gene	30	11-116791863-C-T	5_prime_UTR_variant	46357	46178	179	6.37385e-21	-0.121264	-0.146581	-0.0959468	0.0129167	genotypic	Cardiometabolic	CCL27:Q9Y4X3:OID20121:v1:Cardiometabolic	0.05974
MOG	BTN2A1	No	trans-position, trans-gene	20	6-29666235-A-G	missense_variant	46220	45755	465	6.37624e-21	0.101083	0.0799791	0.122186	0.0107671	genotypic	Inflammation	BTN2A1:Q7KYR7:OID20713:v1:Inflammation	0.0940151
C6orf15	FRZB	No	trans-position, trans-gene	158	6-31111867-G-A	synonymous_variant	45881	13036	32845	6.37719e-21	-0.093014	-0.112433	-0.0735949	0.00990761	dominant	Neurology	FRZB:Q92765:OID20968:v1:Neurology	0.154488
RPS13	NUCB2	No	cis-position, trans-gene	1	11-17077666-G-A	5_prime_UTR_variant	46629	1202	45427	6.37932e-21	-0.269695	-0.326001	-0.213388	0.0287275	dominant	Oncology	NUCB2:P80303:OID21448:v1:Oncology	0.0129649
VARS2	GZMA	No	trans-position, trans-gene	31	6-30920211-C-T	synonymous_variant	46752	5812	40940	6.38134e-21	0.12943	0.102407	0.156452	0.0137867	recessive	Inflammation	GZMA:P12544:OID20663:v1:Inflammation	0.352282
MMS19	CRTAC1	No	cis-position, trans-gene	1	10-97465888-G-A	missense_variant	46913	4503	42410	6.38269e-21	0.133479	0.105612	0.161347	0.0142182	genotypic	Cardiometabolic	CRTAC1:Q9NQ79:OID20279:v1:Cardiometabolic	0.0490828
SURF1	SELE	No	trans-position, trans-gene	10	9-133352709-G-C	synonymous_variant	46922	3693	43229	6.38552e-21	0.157201	0.124381	0.190022	0.0167451	dominant	Cardiometabolic	SELE:P16581:OID20290:v1:Cardiometabolic	0.0403664
ABO	TNFRSF1A	No	trans-position, trans-gene	175	9-133256074-G-A	synonymous_variant	46374	5661	40713	6.38975e-21	0.125751	0.0994963	0.152005	0.013395	dominant	Neurology	TNFRSF1A:P19438:OID21155:v1:Neurology	0.0632743
HLA-DQB2	WFIKKN1	No	trans-position, trans-gene	59	6-32759026-C-T	missense_variant	45808	36154	9654	6.39142e-21	0.0584246	0.0462266	0.0706225	0.00622339	genotypic	Neurology	WFIKKN1:Q96NZ8:OID20939:v1:Neurology	0.457145
MICA	TFF3	No	trans-position, trans-gene	14	6-31410733-G-A	synonymous_variant	46339	5326	41013	6.39169e-21	0.124498	0.0985051	0.150491	0.0132616	genotypic	Cardiometabolic	TFF3:Q07654:OID20371:v1:Cardiometabolic	0.0594355
TRIM10	BTN2A1	No	trans-position, trans-gene	21	6-30154377-T-C	synonymous_variant	46498	45981	517	6.39374e-21	0.0975888	0.0772139	0.117964	0.0103953	genotypic	Inflammation	BTN2A1:Q7KYR7:OID20713:v1:Inflammation	0.101929
UBE2M	HSD11B1	No	trans-position, trans-gene	3	19-58556256-C-T	synonymous_variant	46182	17734	28448	6.40521e-21	0.089159	0.0705438	0.107774	0.00949748	dominant	Inflammation	HSD11B1:P28845:OID20575:v1:Inflammation	0.214986
NDUFA6	TNFSF13B	No	trans-position, trans-gene	4	22-42090719-G-A	missense_variant	46817	25282	21535	6.41849e-21	0.0627688	0.0496631	0.0758744	0.00668652	genotypic	Cardiometabolic	TNFSF13B:Q9Y275:OID20272:v1:Cardiometabolic	0.322005
SURF2	EPHB4	No	trans-position, trans-gene	78	9-133360384-G-A	missense_variant	46916	29654	17262	6.42631e-21	0.0875159	0.0692429	0.105789	0.00932287	dominant	Cardiometabolic	EPHB4:P54760:OID20242:v1:Cardiometabolic	0.391818
MUC17	PILRB	No	cis-position, trans-gene	3	7-101051859-G-A	missense_variant	46387	1554	44833	6.4287e-21	0.234286	0.185368	0.283204	0.024958	genotypic	Cardiometabolic	PILRB:Q9UKJ0:OID20197:v1:Cardiometabolic	0.0168054
MUC22	TNFRSF4	No	trans-position, trans-gene	64	6-31034675-A-G	missense_variant	46139	10382	35757	6.43632e-21	-0.100201	-0.121123	-0.0792792	0.0106743	recessive	Inflammation	TNFRSF4:P43489:OID20653:v1:Inflammation	0.470193
SIGLEC1	MFGE8	No	trans-position, trans-gene	11	20-3705789-C-T	missense_variant	46314	38311	8003	6.43687e-21	-0.112834	-0.136394	-0.0892746	0.0120201	dominant	Neurology	MFGE8:Q08431:OID21134:v1:Neurology	0.414977
RPS13	NUCB2	No	cis-position, trans-gene	1	11-17077666-G-A	5_prime_UTR_variant	46629	1202	45427	6.43727e-21	-0.267319	-0.323135	-0.211503	0.0284773	genotypic	Oncology	NUCB2:P80303:OID21448:v1:Oncology	0.0129649
PIDD1	EPS8L2	No	cis-position, trans-gene	2	11-800630-G-A	missense_variant	46636	1533	45103	6.43746e-21	-0.234823	-0.283854	-0.185792	0.0250156	dominant	Oncology	EPS8L2:Q9H6S3:OID21397:v1:Oncology	0.0164459
PSORS1C1	HLA-DRA	No	trans-position, trans-gene	39	6-31138682-C-A	missense_variant	45897	7131	38766	6.45209e-21	-0.119616	-0.144592	-0.0946397	0.0127429	dominant	Inflammation	HLA-DRA:P01903:OID20520:v1:Inflammation	0.0812248
DDR1	TNFRSF8	No	trans-position, trans-gene	86	6-30894646-C-T	missense_variant	46761	18361	28400	6.46023e-21	0.0872961	0.069068	0.105524	0.0093	dominant	Neurology	TNFRSF8:P28908:OID21049:v1:Neurology	0.22113
SYNPO2	FABP2	No	cis-position, trans-gene	1	4-119026806-AAAG-A	disruptive_inframe_deletion	46309	28783	17526	6.46312e-21	0.0885248	0.0700401	0.10701	0.0094309	dominant	Cardiometabolic	FABP2:P12104:OID20200:v1:Cardiometabolic	0.385153
CLCN6	TNFRSF8	No	cis-position, trans-gene	1	1-11837163-G-A	splice_region_variant	46806	1047	45759	6.46346e-21	-0.2878	-0.347895	-0.227705	0.0306606	dominant	Neurology	TNFRSF8:P28908:OID21049:v1:Neurology	0.0111949
DDX58	DDX58	Yes	cis-position, cis-gene	1	9-32457309-C-CAGAA	frameshift_variant	45247	65	45182	6.466e-21	-1.14676	-1.38621	-0.90731	0.122168	dominant	Oncology	DDX58:O95786:OID21226:v1:Oncology	0.000750037
DDX58	DDX58	Yes	cis-position, cis-gene	1	9-32457309-C-CAGAA	frameshift_variant	45247	65	45182	6.466e-21	-1.14676	-1.38621	-0.90731	0.122168	genotypic	Oncology	DDX58:O95786:OID21226:v1:Oncology	0.000750037
GBAP1	ADAM15	No	cis-position, trans-gene	1	1-155215100-G-C	non_coding_transcript_exon_variant	45517	514	45003	6.46704e-21	-0.408958	-0.494352	-0.323564	0.0435679	genotypic	Cardiometabolic	ADAM15:Q13444:OID20109:v1:Cardiometabolic	0.00567437
TCF19	RNASET2	No	trans-position, trans-gene	160	6-31161533-C-T	missense_variant	46676	1159	45517	6.47323e-21	0.269768	0.213437	0.326099	0.0287401	recessive	Cardiometabolic	RNASET2:O00584:OID20321:v1:Cardiometabolic	0.154721
HIST1H1B	CD207	No	trans-position, trans-gene	58	6-27867494-T-C	synonymous_variant	45278	11418	33860	6.47797e-21	-0.0896023	-0.108312	-0.0708923	0.00954583	genotypic	Oncology	CD207:Q9UJ71:OID21298:v1:Oncology	0.135885
MST1R	TDGF1	No	trans-position, trans-gene	8	3-49887507-T-C	missense_variant	45283	34724	10559	6.48025e-21	-0.0621488	-0.0751263	-0.0491714	0.00662109	genotypic	Neurology	TDGF1:P13385:OID20816:v1:Neurology	0.4828
HLA-A	CDSN	No	trans-position, trans-gene	9	6-29943338-G-GAA	frameshift_variant	46134	1880	44254	6.48067e-21	0.217218	0.17186	0.262576	0.0231418	dominant	Inflammation	CDSN:Q15517:OID20667:v1:Inflammation	0.0211343
ABO	ENTPD2	No	trans-position, trans-gene	168	9-133255635-C-T	synonymous_variant	45232	7428	37804	6.48825e-21	0.117543	0.0929983	0.142088	0.0125227	dominant	Oncology	ENTPD2:Q9Y5L3:OID21260:v1:Oncology	0.0860863
CCS	B4GAT1	No	cis-position, trans-gene	2	11-66599487-G-T	synonymous_variant	46410	1209	45201	6.49294e-21	-0.263092	-0.318031	-0.208153	0.0280297	dominant	Neurology	B4GAT1:O43505:OID21127:v1:Neurology	0.0131818
PSORS1C1	DDR1	No	cis-position, trans-gene	141	6-31117579-C-T	non_coding_transcript_exon_variant	43919	12332	31587	6.49486e-21	-0.085736	-0.103639	-0.0678331	0.00913406	genotypic	Neurology	DDR1:Q08345:OID21009:v1:Neurology	0.152821
SULT2B1	NECTIN2	No	trans-position, trans-gene	49	19-48599142-C-T	synonymous_variant	46227	37568	8659	6.49785e-21	-0.0605368	-0.0731782	-0.0478955	0.00644961	genotypic	Cardiometabolic	NECTIN2:Q92692:OID20222:v1:Cardiometabolic	0.432928
TMC8	SKAP1	No	trans-position, trans-gene	7	17-78134494-A-T	missense_variant	45915	33530	12385	6.50183e-21	-0.0983677	-0.118909	-0.0778265	0.0104802	dominant	Neurology	SKAP1:Q86WV1:OID20906:v1:Neurology	0.481
IGF2R	CTSO	No	trans-position, trans-gene	5	6-160043257-G-A	synonymous_variant	46699	25019	21680	6.50453e-21	0.064698	0.0511875	0.0782085	0.00689306	genotypic	Inflammation	CTSO:P43234:OID20660:v1:Inflammation	0.318369
MICA	TFF3	No	trans-position, trans-gene	13	6-31410611-G-A	missense_variant	46316	5302	41014	6.5058e-21	0.124678	0.0986419	0.150713	0.0132834	genotypic	Cardiometabolic	TFF3:Q07654:OID20371:v1:Cardiometabolic	0.0592108
SRRM5	CD177	No	cis-position, trans-gene	12	19-43614039-G-A	missense_variant	46339	21148	25191	6.50789e-21	0.0701491	0.0555003	0.084798	0.00747385	genotypic	Neurology	CD177:Q8N6Q3:OID21119:v1:Neurology	0.262667
CDH22	CD40	No	cis-position, trans-gene	1	20-46178088-G-A	synonymous_variant	46264	10425	35839	6.51032e-21	0.0935521	0.0740161	0.113088	0.00996729	genotypic	Inflammation	CD40:P25942:OID20724:v1:Inflammation	0.11981
ZBED9	C2	No	trans-position, trans-gene	12	6-28574743-C-T	synonymous_variant	46359	33059	13300	6.51811e-21	0.060411	0.0477955	0.0730265	0.00643644	genotypic	Cardiometabolic	C2:P06681:OID20410:v1:Cardiometabolic	0.465095
TMEM123	MMP3	No	cis-position, trans-gene	2	11-102402108-C-A	missense_variant	46384	6691	39693	6.51831e-21	-0.0911888	-0.110232	-0.072146	0.00971564	genotypic	Neurology	MMP3:P08254:OID21083:v1:Neurology	0.074898
GP6	CXCL8	No	trans-position, trans-gene	156	19-55018667-C-T	missense_variant	43800	42439	1361	6.51863e-21	0.0809958	0.064082	0.0979096	0.00862939	genotypic	Inflammation	CXCL8:P10145:OID20631:v1:Inflammation	0.17608
SUSD2	SUSD2	Yes	cis-position, cis-gene	1	22-24187587-G-GCACAA	frameshift_variant	46412	10	46402	6.52268e-21	-2.83673	-3.42913	-2.24434	0.30224	dominant	Neurology	SUSD2:Q9UGT4:OID21098:v1:Neurology	0.000105619
SUSD2	SUSD2	Yes	cis-position, cis-gene	1	22-24187587-G-GCACAA	frameshift_variant	46412	10	46402	6.52268e-21	-2.83673	-3.42913	-2.24434	0.30224	genotypic	Neurology	SUSD2:Q9UGT4:OID21098:v1:Neurology	0.000105619
GP6	BMP6	No	trans-position, trans-gene	175	19-55014991-A-T	missense_variant	45173	43738	1435	6.53243e-21	0.0808051	0.0639305	0.0976797	0.00860941	genotypic	Cardiometabolic	BMP6:P22004:OID20111:v1:Cardiometabolic	0.179883
OR2H1	CD8A	No	trans-position, trans-gene	3	6-29461955-T-C	synonymous_variant	46796	595	46201	6.53419e-21	0.382193	0.302377	0.462008	0.0407217	genotypic	Neurology	CD8A:P01732:OID21018:v1:Neurology	0.00636976
APOA4	LDLR	No	trans-position, trans-gene	13	11-116821618-C-T	missense_variant	46405	45713	692	6.53657e-21	-0.0918917	-0.111082	-0.0727015	0.00979084	genotypic	Cardiometabolic	LDLR:P01130:OID20240:v1:Cardiometabolic	0.119902
SLC17A4	MICB_MICA	No	trans-position, trans-gene	6	6-25770479-G-A	splice_region_variant	45719	21948	23771	6.5395e-21	-0.0675328	-0.081636	-0.0534296	0.00719544	genotypic	Inflammation	MICB_MICA:Q29980_Q29983:OID20593:v1:Inflammation	0.281117
MED22	TGFBR2	No	trans-position, trans-gene	77	9-133346666-C-T	5_prime_UTR_variant	46447	29327	17120	6.5416e-21	0.0597532	0.0472746	0.0722319	0.00636662	genotypic	Oncology	TGFBR2:P37173:OID21493:v1:Oncology	0.39127
PIDD1	EPS8L2	No	cis-position, trans-gene	2	11-800630-G-A	missense_variant	46636	1533	45103	6.55154e-21	-0.233164	-0.281858	-0.18447	0.0248437	genotypic	Oncology	EPS8L2:Q9H6S3:OID21397:v1:Oncology	0.0164459
SH2B3	CD27	No	trans-position, trans-gene	419	12-111446804-T-C	missense_variant	46219	12427	33792	6.55272e-21	-0.0951865	-0.115065	-0.0753077	0.0101422	recessive	Oncology	CD27:P26842:OID21527:v1:Oncology	0.484167
PGBD1	MICB_MICA	No	trans-position, trans-gene	3	6-28287085-G-C	missense_variant	46219	1045	45174	6.55658e-21	-0.286046	-0.345785	-0.226308	0.0304786	genotypic	Inflammation	MICB_MICA:Q29980_Q29983:OID20593:v1:Inflammation	0.0113639
IP6K3	HLA-DRA	No	trans-position, trans-gene	5	6-33722914-C-T	missense_variant	46117	1712	44405	6.56291e-21	-0.225809	-0.272968	-0.17865	0.0240604	genotypic	Inflammation	HLA-DRA:P01903:OID20520:v1:Inflammation	0.018727
HIST1H3C	C2	No	trans-position, trans-gene	34	6-26045677-G-C	synonymous_variant	46449	10312	36137	6.56871e-21	0.102535	0.081121	0.123949	0.0109255	dominant	Cardiometabolic	C2:P06681:OID20410:v1:Cardiometabolic	0.117964
TRIM46	EFNA1	No	cis-position, trans-gene	1	1-155176044-G-A	missense_variant	46334	2983	43351	6.57253e-21	-0.167343	-0.202293	-0.132394	0.0178311	genotypic	Neurology	EFNA1:P20827:OID21125:v1:Neurology	0.0329024
TRIM40	CD302	No	trans-position, trans-gene	24	6-30137006-A-G	5_prime_UTR_variant	45995	22158	23837	6.5754e-21	-0.0815831	-0.0986215	-0.0645446	0.00869302	dominant	Oncology	CD302:Q8IX05:OID21328:v1:Oncology	0.280793
HLA-A	MOG	No	cis-position, trans-gene	14	6-29942940-A-T	missense_variant	46531	3711	42820	6.57705e-21	0.151645	0.119974	0.183316	0.0161586	dominant	Oncology	MOG:Q16653:OID21384:v1:Oncology	0.0407283
MUC22	MOG	No	trans-position, trans-gene	10	6-31026031-T-C	synonymous_variant	46713	2117	44596	6.57764e-21	-0.197266	-0.238465	-0.156067	0.0210198	dominant	Oncology	MOG:Q16653:OID21384:v1:Oncology	0.0229524
COL1A2	PON3	No	cis-position, trans-gene	1	7-94417738-G-T	synonymous_variant	46496	726	45770	6.58444e-21	-0.333576	-0.403244	-0.263908	0.0355447	genotypic	Inflammation	PON3:Q15166:OID20777:v1:Inflammation	0.00788267
PSCA	GHRL	No	trans-position, trans-gene	5	8-142682129-C-A	synonymous_variant	45926	31331	14595	6.58633e-21	0.0889924	0.0704062	0.107579	0.00948269	dominant	Cardiometabolic	GHRL:Q9UBU3:OID20175:v1:Cardiometabolic	0.438814
GCKR	LPL	No	trans-position, trans-gene	304	2-27508073-T-C	missense_variant&splice_region_variant	45949	38722	7227	6.59328e-21	0.0549718	0.0434907	0.0664528	0.00585765	genotypic	Cardiometabolic	LPL:P06858:OID20188:v1:Cardiometabolic	0.392623
OR2J2	HLA-E	No	trans-position, trans-gene	13	6-29173855-T-C	missense_variant	46191	34203	11988	6.59457e-21	-0.0956399	-0.115615	-0.075665	0.0101912	dominant	Inflammation	HLA-E:P13747:OID20532:v1:Inflammation	0.493326
B4GALNT2	LYPD8	No	trans-position, trans-gene	10	17-49168801-T-C	missense_variant	45215	464	44751	6.59744e-21	0.428309	0.338855	0.517763	0.0456395	recessive	Oncology	LYPD8:Q6UX82:OID21251:v1:Oncology	0.101992
TKT	IL17RB	No	cis-position, trans-gene	4	3-53233280-G-A	splice_region_variant	45506	16051	29455	6.60397e-21	-0.0893707	-0.108036	-0.070705	0.00952324	dominant	Inflammation	IL17RB:Q9NRM6:OID20585:v1:Inflammation	0.196036
B4GALNT2	LYPD8	No	trans-position, trans-gene	10	17-49169617-A-G	synonymous_variant	45216	464	44752	6.62664e-21	0.428259	0.338811	0.517707	0.0456364	recessive	Oncology	LYPD8:Q6UX82:OID21251:v1:Oncology	0.102002
PSORS1C1	GNLY	No	trans-position, trans-gene	24	6-31138712-G-A	missense_variant	46359	5923	40436	6.6345e-21	0.127946	0.101222	0.15467	0.0136346	dominant	Neurology	GNLY:P22749:OID21132:v1:Neurology	0.0660647
CCHCR1	IL15	No	trans-position, trans-gene	89	6-31144960-C-A	missense_variant	46185	3153	43032	6.6463e-21	0.171846	0.135952	0.20774	0.0183131	recessive	Inflammation	IL15:P40933:OID20562:v1:Inflammation	0.262113
EHMT2-AS1	MLN	No	trans-position, trans-gene	112	6-31883457-A-G	non_coding_transcript_exon_variant	45992	19085	26907	6.64693e-21	0.0671523	0.053126	0.0811787	0.00715624	genotypic	Inflammation	MLN:P12872:OID20541:v1:Inflammation	0.235737
VWA7	TGFBI	No	trans-position, trans-gene	201	6-31765689-T-C	missense_variant	46100	11409	34691	6.64983e-21	-0.0889279	-0.107503	-0.0703531	0.00947686	genotypic	Cardiometabolic	TGFBI:Q15582:OID20417:v1:Cardiometabolic	0.13279
OR2H1	MICB_MICA	No	trans-position, trans-gene	4	6-29461956-G-A	missense_variant	46253	583	45670	6.65154e-21	0.385659	0.305104	0.466214	0.041099	dominant	Inflammation	MICB_MICA:Q29980_Q29983:OID20593:v1:Inflammation	0.00636976
POU5F1	LTA	No	cis-position, trans-gene	88	6-31170330-G-A	synonymous_variant	46261	3108	43153	6.65234e-21	0.170756	0.135089	0.206423	0.0181972	recessive	Inflammation	LTA:P01374:OID20586:v1:Inflammation	0.260879
A2M	KLK13	No	trans-position, trans-gene	4	12-9068133-G-A	non_coding_transcript_exon_variant	44739	25606	19133	6.65463e-21	0.0872043	0.0689896	0.105419	0.00929311	dominant	Oncology	KLK13:Q9UKR3:OID21291:v1:Oncology	0.347534
APOE	GCG	No	trans-position, trans-gene	100	19-44908822-C-T	missense_variant	45253	7067	38186	6.65787e-21	0.110223	0.0872001	0.133246	0.0117463	genotypic	Oncology	GCG:P01275:OID21263:v1:Oncology	0.0823475
C21orf2	ICOSLG	No	cis-position, trans-gene	1	21-44339162-C-T	synonymous_variant	45916	17362	28554	6.65941e-21	0.0754167	0.0596638	0.0911696	0.00803711	genotypic	Oncology	ICOSLG:O75144:OID21351:v1:Oncology	0.211353
FUT3	SPINT1	No	trans-position, trans-gene	29	19-5844526-A-G	missense_variant	46242	44816	1426	6.66482e-21	-0.0809335	-0.0978389	-0.0640281	0.00862514	genotypic	Neurology	SPINT1:O43278:OID21109:v1:Neurology	0.171525
ST3GAL4	PECAM1	No	trans-position, trans-gene	35	11-126408180-C-T	missense_variant	46315	4493	41822	6.67548e-21	-0.145542	-0.175944	-0.115141	0.0155108	recessive	Neurology	PECAM1:P16284:OID21131:v1:Neurology	0.309579
DPCR1	NPTX1	No	trans-position, trans-gene	135	6-30952347-G-A	missense_variant	46394	14054	32340	6.68223e-21	0.091803	0.0726266	0.110979	0.00978381	dominant	Neurology	NPTX1:Q15818:OID21074:v1:Neurology	0.165726
POU5F1	BTN2A1	No	trans-position, trans-gene	38	6-31166398-C-T	5_prime_UTR_premature_start_codon_gain_variant	45906	34852	11054	6.68366e-21	0.0986046	0.0780075	0.119202	0.0105087	dominant	Inflammation	BTN2A1:Q7KYR7:OID20713:v1:Inflammation	0.485895
HLA-DQA2	LILRB4	No	trans-position, trans-gene	18	6-32741402-A-G	5_prime_UTR_premature_start_codon_gain_variant	44842	1044	43798	6.68527e-21	-0.281069	-0.33978	-0.222358	0.0299544	recessive	Inflammation	LILRB4:Q8NHJ6:OID20429:v1:Inflammation	0.152334
FKBPL	LRP1	No	trans-position, trans-gene	35	6-32129513-C-T	missense_variant	46077	9187	36890	6.68907e-21	0.096897	0.0766564	0.117138	0.0103268	genotypic	Oncology	LRP1:Q07954:OID21293:v1:Oncology	0.105082
MX1	FAM3B	No	cis-position, trans-gene	1	21-41458763-A-G	synonymous_variant	46095	6292	39803	6.68941e-21	-0.115515	-0.139644	-0.0913849	0.012311	genotypic	Oncology	FAM3B:P58499:OID21372:v1:Oncology	0.0708537
AIF1	PAMR1	No	trans-position, trans-gene	16	6-31616154-C-T	non_coding_transcript_exon_variant	46382	10979	35403	6.69121e-21	0.0897636	0.0710129	0.108514	0.00956661	genotypic	Neurology	PAMR1:Q6UXH9:OID21153:v1:Neurology	0.12583
ATF6B	SEZ6L2	No	trans-position, trans-gene	190	6-32128224-C-A	5_prime_UTR_variant	46019	11169	34850	6.69232e-21	-0.0827104	-0.0999877	-0.065433	0.00881489	genotypic	Oncology	SEZ6L2:Q6UXD5:OID21289:v1:Oncology	0.13056
DPP3	CTSF	No	cis-position, trans-gene	5	11-66486614-G-T	missense_variant	46439	19691	26748	6.69793e-21	-0.0854137	-0.103256	-0.0675715	0.00910313	dominant	Oncology	CTSF:Q9UBX1:OID21500:v1:Oncology	0.241883
FUT6	PIGR	No	trans-position, trans-gene	28	19-5831713-T-C	synonymous_variant	45623	6050	39573	6.70126e-21	0.127083	0.100536	0.15363	0.0135441	recessive	Neurology	PIGR:P01833:OID21102:v1:Neurology	0.359997
EGFL8	GZMA	No	trans-position, trans-gene	38	6-32167360-G-A	synonymous_variant	46794	5256	41538	6.7123e-21	0.129691	0.102599	0.156783	0.0138225	genotypic	Inflammation	GZMA:P12544:OID20663:v1:Inflammation	0.0576736
SFI1	CETN2	No	trans-position, trans-gene	2	22-31575365-C-T	missense_variant	45352	1710	43642	6.71286e-21	-0.227307	-0.27479	-0.179824	0.024226	genotypic	Neurology	CETN2:P41208:OID20836:v1:Neurology	0.0189265
CCHCR1	PLA2G10	No	trans-position, trans-gene	53	6-31145498-A-G	splice_region_variant	45633	18047	27586	6.7173e-21	-0.0870856	-0.105278	-0.0688936	0.00928153	recessive	Neurology	PLA2G10:O15496:OID21002:v1:Neurology	0.373421
LRP1	DSG4	No	trans-position, trans-gene	2	12-57195876-C-T	synonymous_variant	45921	24249	21672	6.71869e-21	0.0840995	0.0665313	0.101668	0.00896333	dominant	Oncology	DSG4:Q86SJ6:OID21325:v1:Oncology	0.312962
OR12D3	FAP	No	trans-position, trans-gene	89	6-29374998-G-A	missense_variant	46896	10771	36125	6.73544e-21	-0.0900079	-0.108811	-0.0712046	0.0095934	genotypic	Cardiometabolic	FAP:Q12884:OID20330:v1:Cardiometabolic	0.122719
EHMT2	TNFRSF8	No	trans-position, trans-gene	108	6-31892560-T-C	synonymous_variant&splice_region_variant	46716	40371	6345	6.73851e-21	-0.0623427	-0.0753666	-0.0493189	0.00664477	genotypic	Neurology	TNFRSF8:P28908:OID21049:v1:Neurology	0.364503
CEP131	CD244	No	trans-position, trans-gene	22	17-81208978-T-C	synonymous_variant	46656	32639	14017	6.74157e-21	0.0610073	0.0482624	0.0737522	0.00650246	genotypic	Inflammation	CD244:Q9BZW8:OID20628:v1:Inflammation	0.45305
PSCA	GHRL	No	trans-position, trans-gene	5	8-142682072-T-C	synonymous_variant	46344	31748	14596	6.743e-21	0.088766	0.0702221	0.10731	0.00946111	dominant	Cardiometabolic	GHRL:Q9UBU3:OID20175:v1:Cardiometabolic	0.439345
SULT2B1	KLK1	No	trans-position, trans-gene	1	19-48552267-C-T	synonymous_variant	45811	605	45206	6.74491e-21	-0.382034	-0.461844	-0.302224	0.0407189	dominant	Oncology	KLK1:P06870:OID21499:v1:Oncology	0.00659118
JMJD1C	ERBB2	No	trans-position, trans-gene	290	10-63168063-C-G	missense_variant	44725	31763	12962	6.74787e-21	0.0919222	0.0727191	0.111125	0.00979742	dominant	Oncology	ERBB2:P04626:OID21520:v1:Oncology	0.466643
IZUMO1	FUT3_FUT5	No	trans-position, trans-gene	90	19-48740963-G-A	missense_variant	46697	31315	15382	6.75189e-21	0.0861696	0.0681678	0.104171	0.00918454	dominant	Neurology	FUT3_FUT5:P21217_Q11128:OID21013:v1:Neurology	0.42718
BAG6	GZMH	No	trans-position, trans-gene	52	6-31642909-A-G	missense_variant	45504	33082	12422	6.75749e-21	0.0600568	0.0475102	0.0726033	0.00640124	genotypic	Cardiometabolic	GZMH:P20718:OID20096:v1:Cardiometabolic	0.476651
LZTS2	AFP	No	trans-position, trans-gene	2	10-101002499-C-T	5_prime_UTR_premature_start_codon_gain_variant	45676	33382	12294	6.75979e-21	-0.0593688	-0.0717717	-0.0469659	0.00632795	genotypic	Neurology	AFP:P02771:OID20978:v1:Neurology	0.483343
OBP2B	FCGR2B	No	trans-position, trans-gene	121	9-133206442-C-T	missense_variant	44827	16902	27925	6.76353e-21	-0.0903865	-0.109269	-0.0715037	0.00963401	dominant	Oncology	FCGR2B:P31994:OID21215:v1:Oncology	0.210587
PSORS1C1	HLA-E	No	cis-position, trans-gene	32	6-31138723-TC-T	frameshift_variant	46189	11543	34646	6.76537e-21	-0.0966988	-0.116901	-0.0764969	0.010307	dominant	Inflammation	HLA-E:P13747:OID20532:v1:Inflammation	0.134156
SH2B3	AMIGO2	No	trans-position, trans-gene	419	12-111446804-T-C	missense_variant	45852	12331	33521	6.76856e-21	-0.0981206	-0.11862	-0.0776217	0.0104586	recessive	Oncology	AMIGO2:Q86SJ2:OID21370:v1:Oncology	0.484167
SSH3	CCS	No	cis-position, trans-gene	1	11-67311605-C-T	synonymous_variant	46083	1753	44330	6.77115e-21	-0.217524	-0.262969	-0.17208	0.0231858	genotypic	Neurology	CCS:O14618:OID20973:v1:Neurology	0.0193815
MSH5	ADA2	No	trans-position, trans-gene	57	6-31761582-A-G	synonymous_variant	46094	24722	21372	6.77847e-21	0.0640732	0.0506871	0.0774594	0.00682962	genotypic	Cardiometabolic	ADA2:Q9NZK5:OID20394:v1:Cardiometabolic	0.31869
BUD13	MFGE8	No	trans-position, trans-gene	12	11-116763146-G-A	missense_variant	46398	5985	40413	6.78248e-21	0.127068	0.100521	0.153616	0.0135444	dominant	Neurology	MFGE8:Q08431:OID21134:v1:Neurology	0.0670893
MMP20	MMP8	No	cis-position, trans-gene	3	11-102606664-A-G	missense_variant	46157	9959	36198	6.78754e-21	0.104713	0.0828358	0.126589	0.0111616	recessive	Neurology	MMP8:P22894:OID21019:v1:Neurology	0.460826
DDX39B	IL12A_IL12B	No	trans-position, trans-gene	54	6-31538847-T-C	synonymous_variant	45823	43998	1825	6.78888e-21	0.0759727	0.0601003	0.0918452	0.00809811	genotypic	Oncology	IL12A_IL12B:P29459_P29460:OID21327:v1:Oncology	0.19421
TCF19	KLRD1	No	trans-position, trans-gene	43	6-31161839-A-G	missense_variant	46704	43763	2941	6.78934e-21	-0.0682537	-0.0825136	-0.0539938	0.0072754	genotypic	Inflammation	KLRD1:Q13241:OID20632:v1:Inflammation	0.251919
UIMC1	KLB	No	trans-position, trans-gene	1	5-176907194-C-T	non_coding_transcript_exon_variant	44662	32698	11964	6.79191e-21	0.0621814	0.0491904	0.0751724	0.00662801	genotypic	Neurology	KLB:Q86Z14:OID20888:v1:Neurology	0.483663
DPCR1	CXCL9	No	trans-position, trans-gene	136	6-30951614-G-A	synonymous_variant	46510	14101	32409	6.79759e-21	0.0861871	0.0681803	0.104194	0.00918709	dominant	Inflammation	CXCL9:Q07325:OID20675:v1:Inflammation	0.16579
ITIH1	BLMH	No	trans-position, trans-gene	14	3-52786995-A-G	missense_variant	46776	6200	40576	6.79802e-21	0.125178	0.0990251	0.151332	0.0133434	recessive	Cardiometabolic	BLMH:Q13867:OID20336:v1:Cardiometabolic	0.365524
NPHS2	IL18BP	No	trans-position, trans-gene	100	1-179557079-C-T	missense_variant	46520	3435	43085	6.80586e-21	0.156515	0.123814	0.189215	0.0166838	dominant	Cardiometabolic	IL18BP:O95998:OID20348:v1:Cardiometabolic	0.0377614
NOTCH4	BTN2A1	No	trans-position, trans-gene	69	6-32204288-T-G	synonymous_variant	46479	45487	992	6.80637e-21	0.0844185	0.0667809	0.102056	0.00899869	genotypic	Inflammation	BTN2A1:Q7KYR7:OID20713:v1:Inflammation	0.143772
MYMK	ISLR2	No	trans-position, trans-gene	40	9-133514768-A-G	synonymous_variant	44681	39141	5540	6.80795e-21	0.133506	0.105613	0.161399	0.014231	dominant	Neurology	ISLR2:Q6UXK2:OID20889:v1:Neurology	0.35034
MEIOB	HAGH	No	cis-position, trans-gene	3	16-1862020-T-G	missense_variant	46445	11538	34907	6.80843e-21	0.0959136	0.0758743	0.115953	0.0102241	dominant	Oncology	HAGH:Q16775:OID21459:v1:Oncology	0.134011
HELZ2	TNFRSF6B	No	cis-position, trans-gene	1	20-63569507-A-G	synonymous_variant	46069	32290	13779	6.8139e-21	-0.092188	-0.111449	-0.072927	0.00982697	recessive	Neurology	TNFRSF6B:O95407:OID20964:v1:Neurology	0.163603
TUBGCP6	PLXNB2	No	cis-position, trans-gene	2	22-50220065-C-A	non_coding_transcript_exon_variant	46581	12166	34415	6.82496e-21	-0.0955834	-0.115554	-0.0756125	0.0101891	dominant	Cardiometabolic	PLXNB2:O15031:OID20317:v1:Cardiometabolic	0.140749
PSORS1C1	CBLIF	No	trans-position, trans-gene	141	6-31117579-C-T	non_coding_transcript_exon_variant	43447	12199	31248	6.82548e-21	-0.0980349	-0.118517	-0.0775524	0.0104501	dominant	Cardiometabolic	CBLIF:P27352:OID20179:v1:Cardiometabolic	0.152821
TRIM31	KIR2DL3	No	trans-position, trans-gene	80	6-30112719-G-A	synonymous_variant	45239	1441	43798	6.82718e-21	0.245527	0.194228	0.296826	0.0261728	recessive	Oncology	KIR2DL3:P43628:OID21196:v1:Oncology	0.173866
FLG	CRNN	No	cis-position, trans-gene	1	1-152306008-C-T	missense_variant	43556	564	42992	6.83141e-21	0.375423	0.296985	0.453861	0.040019	dominant	Oncology	CRNN:Q9UBG3:OID21427:v1:Oncology	0.00648557
FLG	CRNN	No	cis-position, trans-gene	1	1-152306008-C-T	missense_variant	43556	564	42992	6.83141e-21	0.375423	0.296985	0.453861	0.040019	genotypic	Oncology	CRNN:Q9UBG3:OID21427:v1:Oncology	0.00648557
POU5F1	AGER	No	trans-position, trans-gene	51	6-31166166-C-A	5_prime_UTR_premature_start_codon_gain_variant	46169	41473	4696	6.83273e-21	-0.139158	-0.168233	-0.110082	0.0148343	dominant	Inflammation	AGER:Q15109:OID20756:v1:Inflammation	0.319873
SFI1	CETN2	No	trans-position, trans-gene	2	22-31575365-C-T	missense_variant	45352	1710	43642	6.83318e-21	-0.229271	-0.277174	-0.181368	0.0244402	dominant	Neurology	CETN2:P41208:OID20836:v1:Neurology	0.0189265
EHMT2	BTN2A1	No	trans-position, trans-gene	108	6-31892560-T-C	synonymous_variant&splice_region_variant	46427	18877	27550	6.84452e-21	-0.0855231	-0.103393	-0.0676537	0.00911701	recessive	Inflammation	BTN2A1:Q7KYR7:OID20713:v1:Inflammation	0.364503
ZSCAN12	MICB_MICA	No	trans-position, trans-gene	1	6-28382580-AG-A	frameshift_variant	46262	251	46011	6.84848e-21	-0.581428	-0.702914	-0.459942	0.0619822	genotypic	Inflammation	MICB_MICA:Q29980_Q29983:OID20593:v1:Inflammation	0.00269317
TAP1	HSPA1A	No	trans-position, trans-gene	13	6-32847165-C-T	missense_variant	46408	1994	44414	6.87337e-21	-0.211443	-0.255625	-0.167262	0.0225415	dominant	Inflammation	HSPA1A:P0DMV8:OID20718:v1:Inflammation	0.0217336
COPS2	TSHB	No	trans-position, trans-gene	1	15-49137213-A-G	synonymous_variant	45995	16856	29139	6.87389e-21	-0.0761546	-0.0920673	-0.060242	0.00811866	genotypic	Cardiometabolic	TSHB:P01222:OID20129:v1:Cardiometabolic	0.204832
C6orf15	ITM2A	No	trans-position, trans-gene	48	6-31111801-G-A	synonymous_variant	46224	8637	37587	6.88197e-21	-0.102691	-0.124148	-0.0812328	0.0109478	genotypic	Inflammation	ITM2A:O43736:OID20504:v1:Inflammation	0.0982792
EIF1AD	LTBP3	No	cis-position, trans-gene	2	11-66000028-A-G	non_coding_transcript_exon_variant	42903	2031	40872	6.88332e-21	0.205215	0.162336	0.248095	0.0218771	dominant	Oncology	LTBP3:Q9NS15:OID21191:v1:Oncology	0.0240483
GSDMB	OSM	No	trans-position, trans-gene	37	17-39905943-G-A	missense_variant	45710	32669	13041	6.88351e-21	-0.0611208	-0.0738923	-0.0483493	0.00651602	genotypic	Inflammation	OSM:P13725:OID20574:v1:Inflammation	0.466213
PRRC2A	RNASET2	No	trans-position, trans-gene	53	6-31637422-G-C	non_coding_transcript_exon_variant	46422	10602	35820	6.89239e-21	-0.100222	-0.121164	-0.0792796	0.0106848	recessive	Cardiometabolic	RNASET2:O00584:OID20321:v1:Cardiometabolic	0.477328
CTSF	MSTN	No	trans-position, trans-gene	4	11-66566127-C-T	synonymous_variant	45497	35950	9547	6.89753e-21	0.0974768	0.0771081	0.117845	0.0103921	dominant	Cardiometabolic	MSTN:O14793:OID20115:v1:Cardiometabolic	0.45805
MSH5	IL5RA	No	trans-position, trans-gene	57	6-31761582-A-G	synonymous_variant	46236	24801	21435	6.9136e-21	-0.084951	-0.102703	-0.0671991	0.00905703	dominant	Inflammation	IL5RA:Q01344:OID20601:v1:Inflammation	0.31869
PSG3	TNFRSF10C	No	trans-position, trans-gene	3	19-42729245-A-T	missense_variant	46493	2500	43993	6.91445e-21	-0.189273	-0.228824	-0.149721	0.0201793	genotypic	Cardiometabolic	TNFRSF10C:O14798:OID20265:v1:Cardiometabolic	0.0272731
SERPINA9	GDF2	No	trans-position, trans-gene	4	14-94464679-T-G	3_prime_UTR_variant	45160	44030	1130	6.92649e-21	-0.262585	-0.317457	-0.207713	0.0279957	dominant	Cardiometabolic	GDF2:Q9UK05:OID20202:v1:Cardiometabolic	0.152495
SLC17A2	BTN2A1	No	cis-position, trans-gene	8	6-25916751-C-T	synonymous_variant	46205	29042	17163	6.93404e-21	-0.0604645	-0.0731	-0.047829	0.00644661	genotypic	Inflammation	BTN2A1:Q7KYR7:OID20713:v1:Inflammation	0.392861
NID2	NID2	Yes	cis-position, cis-gene	1	14-52038799-G-A	synonymous_variant	46409	618	45791	6.93431e-21	-0.37606	-0.454646	-0.297473	0.0400949	genotypic	Neurology	NID2:Q14112:OID21085:v1:Neurology	0.00667554
FRAS1	ANXA3	No	cis-position, trans-gene	1	4-78379839-G-A	missense_variant	46548	21432	25116	6.93713e-21	0.0858326	0.0678957	0.103769	0.00915139	dominant	Neurology	ANXA3:P12429:OID21036:v1:Neurology	0.266465
ASGR1	CD300C	No	trans-position, trans-gene	197	17-7176997-C-T	synonymous_variant	46663	1725	44938	6.93888e-21	0.220579	0.174483	0.266675	0.0235181	recessive	Neurology	CD300C:Q08708:OID21010:v1:Neurology	0.191858
ACTN3	B4GAT1	No	cis-position, trans-gene	4	11-66562261-A-G	missense_variant	46353	14193	32160	6.9465e-21	-0.0909577	-0.109966	-0.0719496	0.00969796	recessive	Neurology	B4GAT1:O43505:OID21127:v1:Neurology	0.447019
CEACAM16	PVR	No	cis-position, trans-gene	2	19-44705666-G-A	synonymous_variant	46806	479	46327	6.9492e-21	0.423602	0.335077	0.512126	0.045165	dominant	Neurology	PVR:P15151:OID21011:v1:Neurology	0.00511163
CEACAM16	PVR	No	cis-position, trans-gene	2	19-44705666-G-A	synonymous_variant	46806	479	46327	6.9492e-21	0.423602	0.335077	0.512126	0.045165	genotypic	Neurology	PVR:P15151:OID21011:v1:Neurology	0.00511163
MUC22	IL15	No	trans-position, trans-gene	99	6-31029915-G-C	missense_variant	46213	41120	5093	6.95177e-21	-0.138373	-0.16729	-0.109456	0.0147535	dominant	Inflammation	IL15:P40933:OID20562:v1:Inflammation	0.328999
GCKR	NRP1	No	trans-position, trans-gene	304	2-27508073-T-C	missense_variant&splice_region_variant	46193	17191	29002	6.95528e-21	0.0883214	0.0698639	0.106779	0.00941699	recessive	Cardiometabolic	NRP1:O14786:OID20390:v1:Cardiometabolic	0.392623
GP6	TNFSF14	No	trans-position, trans-gene	175	19-55014991-A-T	missense_variant	45788	30764	15024	6.96225e-21	0.092762	0.0733764	0.112148	0.00989052	recessive	Neurology	TNFSF14:O43557:OID20953:v1:Neurology	0.179883
C6orf10	BTN3A2	No	trans-position, trans-gene	50	6-32366178-T-C	missense_variant	45765	27595	18170	6.97856e-21	0.062895	0.0497507	0.0760392	0.0067062	genotypic	Inflammation	BTN3A2:P78410:OID20540:v1:Inflammation	0.373148
PBX2	CCL19	No	trans-position, trans-gene	106	6-32187221-C-T	non_coding_transcript_exon_variant	46548	3088	43460	6.98735e-21	-0.172592	-0.208662	-0.136521	0.0184031	recessive	Neurology	CCL19:Q99731:OID21030:v1:Neurology	0.252698
CFB	IGFBP7	No	trans-position, trans-gene	51	6-31947158-A-G	synonymous_variant	46912	45006	1906	6.98751e-21	-0.0714165	-0.086342	-0.056491	0.00761501	genotypic	Cardiometabolic	IGFBP7:Q16270:OID20236:v1:Cardiometabolic	0.198335
MUC22	HLA-E	No	cis-position, trans-gene	18	6-31029575-A-G	missense_variant	46174	10177	35997	6.98836e-21	-0.0913258	-0.110412	-0.0722395	0.00973785	genotypic	Inflammation	HLA-E:P13747:OID20532:v1:Inflammation	0.117836
BAG6	SPON1	No	trans-position, trans-gene	151	6-31639124-C-CAAAG	3_prime_UTR_variant	45456	15641	29815	7.00335e-21	-0.0736047	-0.0889878	-0.0582217	0.00784842	genotypic	Inflammation	SPON1:Q9HCB6:OID20759:v1:Inflammation	0.191691
MUC22	DDR1	No	cis-position, trans-gene	64	6-31034675-A-G	missense_variant	46203	10399	35804	7.02522e-21	-0.102332	-0.12372	-0.0809444	0.0109121	recessive	Neurology	DDR1:Q08345:OID21009:v1:Neurology	0.470193
AZGP1	PILRB	No	cis-position, trans-gene	2	7-99968131-T-G	missense_variant	46379	590	45789	7.02706e-21	0.37889	0.2997	0.458079	0.0404027	genotypic	Cardiometabolic	PILRB:Q9UKJ0:OID20197:v1:Cardiometabolic	0.00631788
LIG1	KLK1	No	trans-position, trans-gene	2	19-48117779-C-G	synonymous_variant&splice_region_variant	45660	30273	15387	7.02955e-21	-0.0923481	-0.111649	-0.073047	0.00984745	dominant	Oncology	KLK1:P06870:OID21499:v1:Oncology	0.419378
GIMAP7	CASP1	No	trans-position, trans-gene	10	7-150520221-C-T	missense_variant	45223	18400	26823	7.03397e-21	-0.0892641	-0.107921	-0.0706075	0.00951861	dominant	Neurology	CASP1:P29466:OID20854:v1:Neurology	0.230824
MED22	IFNGR1	No	trans-position, trans-gene	77	9-133346666-C-T	5_prime_UTR_variant	46495	29353	17142	7.03601e-21	0.0614084	0.0485735	0.0742433	0.00654835	genotypic	Inflammation	IFNGR1:P15260:OID20678:v1:Inflammation	0.39127
EHMT2	MFGE8	No	trans-position, trans-gene	108	6-31892560-T-C	synonymous_variant&splice_region_variant	46325	40029	6296	7.03718e-21	0.0623725	0.0493361	0.0754089	0.00665116	genotypic	Neurology	MFGE8:Q08431:OID21134:v1:Neurology	0.364503
C2orf16	PTPRS	No	trans-position, trans-gene	83	2-27578892-A-G	missense_variant	46719	20863	25856	7.03772e-21	-0.0865679	-0.104661	-0.0684744	0.00923131	dominant	Cardiometabolic	PTPRS:Q13332:OID20306:v1:Cardiometabolic	0.255607
FLOT1	IGF2R	No	trans-position, trans-gene	102	6-30730764-A-G	non_coding_transcript_exon_variant	46304	16475	29829	7.06006e-21	0.0890309	0.070422	0.10764	0.00949425	dominant	Neurology	IGF2R:P11717:OID21146:v1:Neurology	0.198289
ZSCAN12	MICB_MICA	No	trans-position, trans-gene	15	6-28391393-A-G	synonymous_variant	46190	31845	14345	7.06036e-21	0.0930647	0.0736127	0.112517	0.00992441	dominant	Inflammation	MICB_MICA:Q29980_Q29983:OID20593:v1:Inflammation	0.445027
BTN2A1	RNASET2	No	trans-position, trans-gene	34	6-26468432-G-A	synonymous_variant	46702	16084	30618	7.07254e-21	0.0883682	0.0698974	0.106839	0.00942381	dominant	Cardiometabolic	RNASET2:O00584:OID20321:v1:Cardiometabolic	0.190825
HLA-DQB2	TIMD4	No	trans-position, trans-gene	59	6-32757285-T-A	synonymous_variant	46025	13743	32282	7.0755e-21	-0.0938471	-0.113463	-0.0742311	0.0100081	recessive	Cardiometabolic	TIMD4:Q96H15:OID20375:v1:Cardiometabolic	0.456941
WISP2	CCN5	No	cis-position, trans-gene	1	20-44720094-C-A	synonymous_variant	46368	5209	41159	7.07598e-21	0.123469	0.0976616	0.149277	0.0131671	recessive	Neurology	CCN5:O76076:OID21068:v1:Neurology	0.333672
MICB	SLAMF7	No	trans-position, trans-gene	173	6-31506180-C-G	missense_variant	46195	12368	33827	7.07625e-21	-0.0867582	-0.104893	-0.0686239	0.00925212	genotypic	Inflammation	SLAMF7:Q9NQ25:OID20602:v1:Inflammation	0.14466
OR12D2	CPVL	No	trans-position, trans-gene	8	6-29397646-A-T	3_prime_UTR_variant	45935	32033	13902	7.08278e-21	-0.0953936	-0.115333	-0.0754542	0.0101731	dominant	Oncology	CPVL:Q9H3G5:OID21435:v1:Oncology	0.450207
NOTCH4	AMBP	No	trans-position, trans-gene	44	6-32223881-TAGC-T	disruptive_inframe_deletion	46524	2841	43683	7.08511e-21	0.169521	0.134087	0.204955	0.0180784	recessive	Oncology	AMBP:P02760:OID21413:v1:Oncology	0.246796
MICB	IL15RA	No	trans-position, trans-gene	173	6-31506180-C-G	missense_variant	45413	12109	33304	7.08728e-21	0.0968163	0.0765794	0.117053	0.0103248	dominant	Inflammation	IL15RA:Q13261:OID20498:v1:Inflammation	0.14466
CD33	CD33	Yes	cis-position, cis-gene	2	19-51225146-C-T	synonymous_variant	46464	2109	44355	7.08757e-21	-0.209528	-0.253324	-0.165731	0.022345	dominant	Oncology	CD33:P20138:OID21472:v1:Oncology	0.0229424
UGT3A1	IL7R	No	cis-position, trans-gene	1	5-35965481-T-A	missense_variant	46416	265	46151	7.08992e-21	-0.573506	-0.693383	-0.453628	0.0611616	dominant	Neurology	IL7R:P16871:OID21136:v1:Neurology	0.00290428
UGT3A1	IL7R	No	cis-position, trans-gene	1	5-35965481-T-A	missense_variant	46416	265	46151	7.08992e-21	-0.573506	-0.693383	-0.453628	0.0611616	genotypic	Neurology	IL7R:P16871:OID21136:v1:Neurology	0.00290428
MICA	FCRL6	No	trans-position, trans-gene	59	6-31410558-G-C	missense_variant	46239	5632	40607	7.09901e-21	0.131468	0.103987	0.158948	0.0140206	dominant	Inflammation	FCRL6:Q6DN72:OID20529:v1:Inflammation	0.0627655
OPN4	SNCG	No	cis-position, trans-gene	1	10-86654812-C-T	missense_variant	45995	11704	34291	7.0991e-21	-0.0958177	-0.115846	-0.0757891	0.0102186	dominant	Neurology	SNCG:O76070:OID20971:v1:Neurology	0.136342
ENTPD2	ENTPD2	Yes	cis-position, cis-gene	2	9-137051588-G-A	missense_variant	45258	9	45249	7.10491e-21	-3.08485	-3.72968	-2.44003	0.328989	recessive	Oncology	ENTPD2:Q9Y5L3:OID21260:v1:Oncology	0.0156521
DPCR1	SFTPD	No	trans-position, trans-gene	31	6-30950623-A-G	missense_variant	46339	27186	19153	7.11923e-21	0.0855294	0.0676507	0.103408	0.00912171	dominant	Cardiometabolic	SFTPD:P35247:OID20214:v1:Cardiometabolic	0.356821
FKBPL	APOM	No	cis-position, trans-gene	35	6-32129513-C-T	missense_variant	46462	9253	37209	7.11982e-21	-0.0978102	-0.118256	-0.0773644	0.0104315	genotypic	Cardiometabolic	APOM:O95445:OID20374:v1:Cardiometabolic	0.105082
HLA-DRA	CDH17	No	trans-position, trans-gene	93	6-32443869-T-G	missense_variant	45919	38585	7334	7.12217e-21	-0.0614733	-0.0743234	-0.0486231	0.00655613	genotypic	Cardiometabolic	CDH17:Q12864:OID20134:v1:Cardiometabolic	0.396421
TM2D2	GPC1	No	trans-position, trans-gene	4	8-38991331-C-T	3_prime_UTR_variant	46047	28321	17726	7.12508e-21	-0.0875046	-0.105796	-0.0692129	0.00933243	recessive	Oncology	GPC1:P35052:OID21438:v1:Oncology	0.217051
KLKB1	ADAMTS15	No	trans-position, trans-gene	19	4-186251858-T-G	missense_variant	45882	10228	35654	7.1278e-21	0.103999	0.0822593	0.125739	0.0110916	dominant	Oncology	ADAMTS15:Q8TE58:OID21275:v1:Oncology	0.118561
MINDY1	CTSS	No	cis-position, trans-gene	1	1-151000483-A-T	missense_variant	36719	830	35889	7.13174e-21	0.324516	0.256687	0.392345	0.034606	dominant	Neurology	CTSS:P25774:OID21056:v1:Neurology	0.011396
KCNK6	CDSN	No	trans-position, trans-gene	4	19-38326846-T-C	synonymous_variant	46640	15214	31426	7.13299e-21	-0.0778353	-0.094106	-0.0615645	0.00830134	genotypic	Inflammation	CDSN:Q15517:OID20667:v1:Inflammation	0.180285
ZKSCAN3	KLRD1	No	trans-position, trans-gene	21	6-28363351-A-C	missense_variant	46267	4734	41533	7.13311e-21	-0.138657	-0.167641	-0.109672	0.014788	recessive	Inflammation	KLRD1:Q13241:OID20632:v1:Inflammation	0.314766
PPT2	C2	No	cis-position, trans-gene	66	6-32154609-C-G	missense_variant	46425	45475	950	7.15821e-21	0.300288	0.237513	0.363063	0.0320277	dominant	Cardiometabolic	C2:P06681:OID20410:v1:Cardiometabolic	0.140349
XAB2	RETN	No	cis-position, trans-gene	1	19-7621095-G-A	non_coding_transcript_exon_variant	45869	11843	34026	7.15964e-21	0.0867449	0.0686111	0.104879	0.00925189	genotypic	Cardiometabolic	RETN:Q9HD89:OID20327:v1:Cardiometabolic	0.138972
HLA-DRA	TNFSF13B	No	trans-position, trans-gene	93	6-32443869-T-G	missense_variant	46384	17023	29361	7.16209e-21	0.0863136	0.0682698	0.104357	0.00920598	recessive	Cardiometabolic	TNFSF13B:Q9Y275:OID20272:v1:Cardiometabolic	0.396421
VARS2	LRPAP1	No	trans-position, trans-gene	31	6-30920392-G-A	synonymous_variant	46398	26782	19616	7.17272e-21	-0.0860606	-0.104052	-0.0680693	0.00917914	dominant	Neurology	LRPAP1:P30533:OID21059:v1:Neurology	0.351094
HLA-A	CDSN	No	trans-position, trans-gene	10	6-29943337-G-T	missense_variant	46163	1891	44272	7.17868e-21	0.216417	0.171174	0.26166	0.023083	dominant	Inflammation	CDSN:Q15517:OID20667:v1:Inflammation	0.021131
TNXB	FRZB	No	trans-position, trans-gene	197	6-32061428-G-A	synonymous_variant	45927	819	45108	7.17882e-21	-0.315863	-0.381896	-0.249831	0.0336898	recessive	Neurology	FRZB:Q92765:OID20968:v1:Neurology	0.131016
OCLN	LAG3	No	trans-position, trans-gene	9	5-69509789-G-A	synonymous_variant	46048	3888	42160	7.18474e-21	-0.145555	-0.175985	-0.115126	0.015525	genotypic	Oncology	LAG3:P18627:OID21315:v1:Oncology	0.0431909
CD93	CST5	No	cis-position, trans-gene	2	20-23084705-A-G	synonymous_variant	45480	42527	2953	7.19404e-21	-0.0683039	-0.0825834	-0.0540244	0.0072854	genotypic	Neurology	CST5:P28325:OID20995:v1:Neurology	0.256416
MED22	EPHB4	No	trans-position, trans-gene	77	9-133346666-C-T	5_prime_UTR_variant	46913	29618	17295	7.20439e-21	0.0873697	0.0691037	0.105636	0.00931928	dominant	Cardiometabolic	EPHB4:P54760:OID20242:v1:Cardiometabolic	0.39127
C6orf15	IL5RA	No	trans-position, trans-gene	54	6-31112112-C-G	missense_variant	46166	35292	10874	7.20832e-21	-0.0997437	-0.120597	-0.0788909	0.0106391	dominant	Inflammation	IL5RA:Q01344:OID20601:v1:Inflammation	0.484167
CDSN	GZMB	No	trans-position, trans-gene	47	6-31116658-G-A	synonymous_variant	46184	4496	41688	7.21005e-21	0.142688	0.112857	0.172519	0.0152199	recessive	Inflammation	GZMB:P10144:OID20604:v1:Inflammation	0.311412
ZNF823	ACP5	No	cis-position, trans-gene	1	19-11722904-G-A	synonymous_variant	46578	351	46227	7.21819e-21	0.477138	0.377384	0.576893	0.0508948	dominant	Cardiometabolic	ACP5:P13686:OID20314:v1:Cardiometabolic	0.003781
ZNF823	ACP5	No	cis-position, trans-gene	1	19-11722904-G-A	synonymous_variant	46578	351	46227	7.21819e-21	0.477138	0.377384	0.576893	0.0508948	genotypic	Cardiometabolic	ACP5:P13686:OID20314:v1:Cardiometabolic	0.003781
FCRL5	FCRL2	No	cis-position, trans-gene	4	1-157515714-G-A	synonymous_variant	46515	127	46388	7.21993e-21	0.817693	0.646739	0.988647	0.0872209	recessive	Inflammation	FCRL2:Q96LA5:OID20639:v1:Inflammation	0.0518741
SH2B3	FCGR3B	No	trans-position, trans-gene	419	12-111446804-T-C	missense_variant	46175	12405	33770	7.22362e-21	-0.096404	-0.116559	-0.0762489	0.0102832	recessive	Cardiometabolic	FCGR3B:O75015:OID20387:v1:Cardiometabolic	0.484167
KIAA1468	TNFRSF11A	No	cis-position, trans-gene	1	18-62274021-A-C	synonymous_variant	46618	200	46418	7.22514e-21	-0.644425	-0.779156	-0.509695	0.0687396	recessive	Inflammation	TNFRSF11A:Q9Y6Q6:OID20646:v1:Inflammation	0.0610306
PNPLA3	SCLY	No	trans-position, trans-gene	96	22-43928847-C-G	missense_variant	45801	16965	28836	7.22553e-21	0.0709098	0.0560847	0.0857349	0.00756375	genotypic	Oncology	SCLY:Q96I15:OID21425:v1:Oncology	0.209341
JMJD8	HBQ1	No	cis-position, trans-gene	1	16-684388-G-C	5_prime_UTR_variant	46717	794	45923	7.23336e-21	-0.322412	-0.38982	-0.255004	0.0343916	genotypic	Oncology	HBQ1:P09105:OID21433:v1:Oncology	0.0085972
GP6	APLP1	No	trans-position, trans-gene	194	19-55014977-T-G	missense_variant	46245	32669	13576	7.23787e-21	-0.0936245	-0.113199	-0.07405	0.0099869	recessive	Cardiometabolic	APLP1:P51693:OID20164:v1:Cardiometabolic	0.158865
JMJD1C	CD69	No	trans-position, trans-gene	168	10-63465690-C-T	5_prime_UTR_variant	45534	23662	21872	7.2445e-21	-0.0662875	-0.0801466	-0.0524284	0.00707089	genotypic	Cardiometabolic	CD69:Q07108:OID20206:v1:Cardiometabolic	0.309209
BLMH	CXADR	No	trans-position, trans-gene	6	17-30285430-G-C	synonymous_variant	46013	5151	40862	7.24621e-21	0.136395	0.107878	0.164912	0.0145494	recessive	Inflammation	CXADR:P78310:OID20561:v1:Inflammation	0.330215
P2RY6	FOLR3	No	trans-position, trans-gene	1	11-73296757-C-A	missense_variant	46330	58	46272	7.24951e-21	1.21096	0.957777	1.46415	0.129176	dominant	Oncology	FOLR3:P41439:OID21485:v1:Oncology	0.000612538
P2RY6	FOLR3	No	trans-position, trans-gene	1	11-73296757-C-A	missense_variant	46330	58	46272	7.24951e-21	1.21096	0.957777	1.46415	0.129176	genotypic	Oncology	FOLR3:P41439:OID21485:v1:Oncology	0.000612538
CDSN	GZMB	No	trans-position, trans-gene	56	6-31116907-G-A	synonymous_variant	46108	32762	13346	7.2534e-21	0.0934869	0.0739407	0.113033	0.00997245	dominant	Inflammation	GZMB:P10144:OID20604:v1:Inflammation	0.463781
DPCR1	NPTX1	No	trans-position, trans-gene	136	6-30951614-G-A	synonymous_variant	46406	14065	32341	7.25582e-21	0.0916927	0.0725215	0.110864	0.00978113	dominant	Neurology	NPTX1:Q15818:OID21074:v1:Neurology	0.16579
HLA-DQB2	TIMD4	No	trans-position, trans-gene	59	6-32757843-G-A	synonymous_variant	45830	13744	32086	7.25701e-21	-0.0939825	-0.113632	-0.0743326	0.0100253	recessive	Cardiometabolic	TIMD4:Q96H15:OID20375:v1:Cardiometabolic	0.456796
ABO	LYPD3	No	trans-position, trans-gene	173	9-133255928-C-G	missense_variant	46053	5580	40473	7.2643e-21	0.131074	0.103668	0.158479	0.0139821	dominant	Oncology	LYPD3:O95274:OID21530:v1:Oncology	0.0630723
DCBLD2	ICAM2	No	trans-position, trans-gene	6	3-98901239-G-C	missense_variant	46931	1193	45738	7.27147e-21	-0.273365	-0.330522	-0.216208	0.0291615	genotypic	Cardiometabolic	ICAM2:P13598:OID20248:v1:Cardiometabolic	0.0127171
IRF1	LAG3	No	trans-position, trans-gene	32	5-132484106-T-C	non_coding_transcript_exon_variant	45300	24679	20621	7.27308e-21	-0.0631389	-0.0763402	-0.0499375	0.00673531	genotypic	Oncology	LAG3:P18627:OID21315:v1:Oncology	0.327862
HLA-DRA	LTA	No	cis-position, trans-gene	41	6-32439932-C-A	5_prime_UTR_variant	45717	27022	18695	7.28618e-21	-0.0874353	-0.105717	-0.0691536	0.00932736	dominant	Inflammation	LTA:P01374:OID20586:v1:Inflammation	0.362844
TRIM31	ICAM3	No	trans-position, trans-gene	75	6-30112497-G-A	synonymous_variant	46891	1568	45323	7.28652e-21	-0.237718	-0.287422	-0.188013	0.0253594	recessive	Cardiometabolic	ICAM3:P32942:OID20277:v1:Cardiometabolic	0.177132
FUT3	PIGR	No	trans-position, trans-gene	29	19-5844526-A-G	missense_variant	45884	31574	14310	7.29168e-21	-0.0926991	-0.112082	-0.0733166	0.00988898	recessive	Neurology	PIGR:P01833:OID21102:v1:Neurology	0.171525
ICAM3	ICAM1	No	cis-position, trans-gene	1	19-10335387-G-A	3_prime_UTR_variant	46079	18	46061	7.29359e-21	-2.16621	-2.61915	-1.71327	0.231089	dominant	Cardiometabolic	ICAM1:P05362:OID20411:v1:Cardiometabolic	0.000190569
ICAM3	ICAM1	No	cis-position, trans-gene	1	19-10335387-G-A	3_prime_UTR_variant	46079	18	46061	7.29359e-21	-2.16621	-2.61915	-1.71327	0.231089	genotypic	Cardiometabolic	ICAM1:P05362:OID20411:v1:Cardiometabolic	0.000190569
GP6	TPP1	No	trans-position, trans-gene	179	19-55027612-T-C	synonymous_variant	45503	31878	13625	7.29478e-21	0.0942705	0.0745594	0.113982	0.0100566	recessive	Inflammation	TPP1:O14773:OID20750:v1:Inflammation	0.16309
ASGR1	NELL1	No	trans-position, trans-gene	197	17-7176997-C-T	synonymous_variant	46328	16066	30262	7.29995e-21	0.0908573	0.0718596	0.109855	0.00969267	dominant	Oncology	NELL1:Q92832:OID21494:v1:Oncology	0.191858
C6orf10	EPHA2	No	trans-position, trans-gene	101	6-32293730-T-C	missense_variant	44438	18533	25905	7.3022e-21	0.0848445	0.0671043	0.102585	0.00905108	dominant	Oncology	EPHA2:P29317:OID21342:v1:Oncology	0.237486
IFT172	LEPR	No	trans-position, trans-gene	44	2-27453420-A-T	missense_variant	46336	7166	39170	7.30345e-21	-0.117568	-0.142151	-0.0929849	0.0125422	recessive	Cardiometabolic	LEPR:P48357:OID20128:v1:Cardiometabolic	0.390658
CYP21A1P	LRP1	No	trans-position, trans-gene	28	6-32007072-C-G	non_coding_transcript_exon_variant	43754	10383	33371	7.30537e-21	0.0751632	0.0594473	0.0908791	0.00801826	genotypic	Oncology	LRP1:Q07954:OID21293:v1:Oncology	0.148681
LY6G5B	CD8A	No	trans-position, trans-gene	15	6-31671980-G-A	missense_variant	46798	2914	43884	7.3072e-21	0.177886	0.140691	0.215082	0.0189772	dominant	Neurology	CD8A:P01732:OID21018:v1:Neurology	0.031594
GP6	CCL8	No	trans-position, trans-gene	194	19-55014977-T-G	missense_variant	46503	32884	13619	7.32577e-21	0.0936827	0.0740933	0.113272	0.0099945	recessive	Oncology	CCL8:P80075:OID21466:v1:Oncology	0.158865
ZNF48	SULT1A1	No	trans-position, trans-gene	2	16-30399124-C-T	3_prime_UTR_variant	46616	40797	5819	7.34905e-21	-0.0633507	-0.0765981	-0.0501034	0.0067588	genotypic	Neurology	SULT1A1:P50225:OID21031:v1:Neurology	0.352485
PXK	PDGFRA	No	trans-position, trans-gene	41	3-58424827-C-T	missense_variant	46321	6356	39965	7.35191e-21	0.123033	0.0973058	0.148761	0.0131263	recessive	Cardiometabolic	PDGFRA:P16234:OID20133:v1:Cardiometabolic	0.372855
TNXB	IL17RB	No	trans-position, trans-gene	196	6-32096949-T-C	missense_variant	45661	11173	34488	7.36635e-21	0.0992913	0.078528	0.120055	0.0105934	dominant	Inflammation	IL17RB:Q9NRM6:OID20585:v1:Inflammation	0.131018
NEK4	OMD	No	trans-position, trans-gene	15	3-52763618-G-C	missense_variant	45820	28203	17617	7.37424e-21	0.0603118	0.0476995	0.072924	0.00643477	genotypic	Inflammation	OMD:Q99983:OID20725:v1:Inflammation	0.381722
POU5F1	IL12A_IL12B	No	trans-position, trans-gene	88	6-31170330-G-A	synonymous_variant	46097	3085	43012	7.37727e-21	0.170323	0.134705	0.20594	0.0181722	recessive	Oncology	IL12A_IL12B:P29459_P29460:OID21327:v1:Oncology	0.260879
SIGLEC1	CLEC5A	No	trans-position, trans-gene	17	20-3706494-C-A	stop_gained	46257	1019	45238	7.38417e-21	0.281629	0.222734	0.340524	0.0300481	dominant	Cardiometabolic	CLEC5A:Q9NY25:OID20165:v1:Cardiometabolic	0.0110362
SEC1P	PNLIPRP2	No	trans-position, trans-gene	78	19-48680448-G-A	non_coding_transcript_exon_variant	46087	40553	5534	7.38887e-21	0.133324	0.105443	0.161205	0.0142249	dominant	Inflammation	PNLIPRP2:P54317:OID20775:v1:Inflammation	0.346507
KPNB1	AFP	No	trans-position, trans-gene	22	17-47656843-CTTT-C	splice_region_variant	45571	12172	33399	7.39478e-21	-0.0952194	-0.115132	-0.0753068	0.0101594	recessive	Neurology	AFP:P02771:OID20978:v1:Neurology	0.48574
SSC4D	SSC4D	Yes	cis-position, cis-gene	1	7-76400443-G-A	synonymous_variant	46320	496	45824	7.39739e-21	-0.395029	-0.47764	-0.312418	0.042148	dominant	Cardiometabolic	SSC4D:Q8WTU2:OID20182:v1:Cardiometabolic	0.00533342
SSC4D	SSC4D	Yes	cis-position, cis-gene	1	7-76400443-G-A	synonymous_variant	46320	496	45824	7.39739e-21	-0.395029	-0.47764	-0.312418	0.042148	genotypic	Cardiometabolic	SSC4D:Q8WTU2:OID20182:v1:Cardiometabolic	0.00533342
CENPU	CASP3	No	cis-position, trans-gene	1	4-184734017-C-T	missense_variant&splice_region_variant	46764	20026	26738	7.40117e-21	-0.070446	-0.0851783	-0.0557138	0.00751639	genotypic	Cardiometabolic	CASP3:P42574:OID20305:v1:Cardiometabolic	0.243725
NIT1	SLAMF7	No	cis-position, trans-gene	4	1-161118793-T-G	missense_variant	45949	6689	39260	7.41105e-21	0.115656	0.0914689	0.139843	0.0123403	genotypic	Inflammation	SLAMF7:Q9NQ25:OID20602:v1:Inflammation	0.0757076
VARS2	GZMA	No	trans-position, trans-gene	31	6-30914857-C-T	synonymous_variant	46763	5816	40947	7.41262e-21	0.129209	0.102187	0.15623	0.0137864	recessive	Inflammation	GZMA:P12544:OID20663:v1:Inflammation	0.352348
RP1L1	GYS1	No	trans-position, trans-gene	3	8-10607680-C-T	missense_variant	45525	11106	34419	7.41294e-21	-0.101087	-0.122227	-0.0799468	0.0107858	dominant	Cardiometabolic	GYS1:P13807:OID20097:v1:Cardiometabolic	0.12996
MTF2	TIMD4	No	trans-position, trans-gene	7	1-93115467-T-C	splice_region_variant	45596	38886	6710	7.41854e-21	0.0621704	0.0491686	0.0751722	0.0066335	genotypic	Cardiometabolic	TIMD4:Q96H15:OID20375:v1:Cardiometabolic	0.376364
C6orf15	DDR1	No	cis-position, trans-gene	158	6-31111867-G-A	synonymous_variant	46746	13279	33467	7.42225e-21	-0.0828433	-0.100169	-0.0655179	0.00883943	genotypic	Neurology	DDR1:Q08345:OID21009:v1:Neurology	0.154488
HIST1H4E	LRP1	No	trans-position, trans-gene	2	6-26204831-C-T	synonymous_variant	46098	211	45887	7.42809e-21	0.616658	0.487693	0.745623	0.065798	genotypic	Oncology	LRP1:Q07954:OID21293:v1:Oncology	0.00228137
B3GNT8	TGFB1	No	cis-position, trans-gene	7	19-41426707-C-T	synonymous_variant	46697	39643	7054	7.43331e-21	0.118609	0.0938032	0.143414	0.0126558	dominant	Inflammation	TGFB1:P01137:OID20621:v1:Inflammation	0.386186
HLA-DQA2	PAMR1	No	trans-position, trans-gene	74	6-32741427-G-C	5_prime_UTR_variant	46131	17725	28406	7.43374e-21	-0.0719943	-0.0870509	-0.0569376	0.00768192	genotypic	Neurology	PAMR1:Q6UXH9:OID21153:v1:Neurology	0.216359
DHODH	TNFSF10	No	trans-position, trans-gene	5	16-72014433-T-C	non_coding_transcript_exon_variant	44727	23833	20894	7.43585e-21	-0.065643	-0.0793712	-0.0519147	0.00700414	genotypic	Inflammation	TNFSF10:P50591:OID20611:v1:Inflammation	0.3186
FGF21	SCG2	No	trans-position, trans-gene	102	19-48758111-T-C	missense_variant	46337	39228	7109	7.45067e-21	-0.117186	-0.141694	-0.0926771	0.0125043	dominant	Oncology	SCG2:P13521:OID21400:v1:Oncology	0.392154
CCHCR1	KLRD1	No	trans-position, trans-gene	103	6-31154705-G-A	missense_variant	46672	20204	26468	7.45528e-21	-0.0685185	-0.0828488	-0.0541882	0.00731133	genotypic	Inflammation	KLRD1:Q13241:OID20632:v1:Inflammation	0.247086
OR2J2	HLA-E	No	trans-position, trans-gene	13	6-29174287-A-G	missense_variant	45772	33773	11999	7.45563e-21	-0.0955971	-0.115591	-0.0756036	0.0102007	dominant	Inflammation	HLA-E:P13747:OID20532:v1:Inflammation	0.493168
SCN9A	GALNT3	No	cis-position, trans-gene	1	2-166204470-GAAAC-G	splice_region_variant	44230	33262	10968	7.46307e-21	0.102762	0.08127	0.124254	0.0109651	recessive	Inflammation	GALNT3:Q14435:OID20471:v1:Inflammation	0.13436
STAB1	OMD	No	trans-position, trans-gene	16	3-52522874-A-G	missense_variant	46458	32941	13517	7.46891e-21	0.0909874	0.0719575	0.110017	0.00970907	dominant	Inflammation	OMD:Q99983:OID20725:v1:Inflammation	0.459171
KLRK1	GZMB	No	trans-position, trans-gene	7	12-10373141-C-T	synonymous_variant	45907	23827	22080	7.47315e-21	-0.0848469	-0.102593	-0.0671013	0.00905384	recessive	Inflammation	GZMB:P10144:OID20604:v1:Inflammation	0.280026
TEPSIN	CD48	No	trans-position, trans-gene	34	17-81229156-T-C	synonymous_variant	46405	10108	36297	7.47945e-21	0.104297	0.0824834	0.126111	0.0111295	recessive	Inflammation	CD48:P09326:OID20692:v1:Inflammation	0.465878
STKLD1	ICAM2	No	trans-position, trans-gene	16	9-133395594-G-A	splice_region_variant	46862	7903	38959	7.48844e-21	0.115581	0.0914064	0.139755	0.0123338	dominant	Cardiometabolic	ICAM2:P13598:OID20248:v1:Cardiometabolic	0.0884829
CCL14	CCL14	Yes	cis-position, cis-gene	4	17-35984351-T-C	missense_variant	46094	116	45978	7.49078e-21	0.849164	0.671557	1.02677	0.0906151	recessive	Cardiometabolic	CCL14:Q16627:OID20401:v1:Cardiometabolic	0.0497053
TNXB	IL17RB	No	trans-position, trans-gene	197	6-32061428-G-A	synonymous_variant	45678	11180	34498	7.50668e-21	0.0992402	0.0784832	0.119997	0.0105902	dominant	Inflammation	IL17RB:Q9NRM6:OID20585:v1:Inflammation	0.131016
REXO4	TIE1	No	trans-position, trans-gene	14	9-133414815-C-T	missense_variant	46897	7721	39176	7.50775e-21	-0.107307	-0.129752	-0.0848625	0.0114512	genotypic	Cardiometabolic	TIE1:P35590:OID20303:v1:Cardiometabolic	0.0861449
IKZF3	FCAR	No	trans-position, trans-gene	33	17-39864166-T-C	5_prime_UTR_variant	45794	35038	10756	7.51747e-21	-0.0612381	-0.0740468	-0.0484293	0.00653501	genotypic	Inflammation	FCAR:P24071:OID20564:v1:Inflammation	0.483728
AHSG	QPCT	No	trans-position, trans-gene	4	3-186620636-A-C	synonymous_variant	46301	25052	21249	7.53445e-21	0.0850975	0.0672977	0.102897	0.00908145	recessive	Cardiometabolic	QPCT:Q16769:OID20320:v1:Cardiometabolic	0.264342
OBP2B	PRTG	No	trans-position, trans-gene	121	9-133206442-C-T	missense_variant	46272	17470	28802	7.54578e-21	-0.0884773	-0.106984	-0.0699702	0.00944229	dominant	Oncology	PRTG:Q2VWP7:OID21443:v1:Oncology	0.210587
TMEM150B	SSC5D	No	cis-position, trans-gene	6	19-55321059-T-G	5_prime_UTR_variant	46480	34753	11727	7.55438e-21	-0.097121	-0.117436	-0.0768056	0.0103649	dominant	Cardiometabolic	SSC5D:A1L4H1:OID20351:v1:Cardiometabolic	0.497968
SIGLEC1	SSC5D	No	trans-position, trans-gene	3	20-3705865-G-A	synonymous_variant	46545	2740	43805	7.55814e-21	-0.179109	-0.216575	-0.141644	0.0191149	dominant	Cardiometabolic	SSC5D:A1L4H1:OID20351:v1:Cardiometabolic	0.0298698
LILRB1	LILRB1	Yes	cis-position, cis-gene	1	19-54633998-C-G	missense_variant	46937	13	46924	7.55907e-21	2.52008	1.99293	3.04723	0.26895	dominant	Cardiometabolic	LILRB1:Q8NHL6:OID20323:v1:Cardiometabolic	0.000147854
LILRB1	LILRB1	Yes	cis-position, cis-gene	1	19-54633998-C-G	missense_variant	46937	13	46924	7.55907e-21	2.52008	1.99293	3.04723	0.26895	genotypic	Cardiometabolic	LILRB1:Q8NHL6:OID20323:v1:Cardiometabolic	0.000147854
ITPR3	BTN3A2	No	trans-position, trans-gene	10	6-33680367-C-T	synonymous_variant	46237	4411	41826	7.56372e-21	-0.140719	-0.170154	-0.111284	0.0150179	genotypic	Inflammation	BTN3A2:P78410:OID20540:v1:Inflammation	0.0489042
PSMD3	OLR1	No	trans-position, trans-gene	56	17-39981111-G-A	synonymous_variant	45920	32091	13829	7.56376e-21	-0.0609434	-0.0736914	-0.0481954	0.00650403	genotypic	Cardiometabolic	OLR1:P78380:OID20183:v1:Cardiometabolic	0.452545
ADAMTS13	TEK	No	trans-position, trans-gene	69	9-133439376-G-A	synonymous_variant	46279	15166	31113	7.5709e-21	0.0916581	0.072485	0.110831	0.00978211	recessive	Oncology	TEK:Q02763:OID21496:v1:Oncology	0.427311
PIEZO1	CPB1	No	trans-position, trans-gene	7	16-88734505-C-T	synonymous_variant	46884	12441	34443	7.57152e-21	-0.0857198	-0.103651	-0.0677887	0.00914842	genotypic	Cardiometabolic	CPB1:P15086:OID20289:v1:Cardiometabolic	0.142905
FLOT1	IGF2R	No	trans-position, trans-gene	102	6-30730764-A-G	non_coding_transcript_exon_variant	46304	16475	29829	7.57472e-21	0.0752175	0.0594834	0.0909517	0.00802756	genotypic	Neurology	IGF2R:P11717:OID21146:v1:Neurology	0.198289
POU5F1	HLA-DRA	No	trans-position, trans-gene	12	6-31170533-C-T	missense_variant	46118	1812	44306	7.57829e-21	-0.219441	-0.265344	-0.173537	0.0234198	genotypic	Inflammation	HLA-DRA:P01903:OID20520:v1:Inflammation	0.0199518
SNX21	KITLG	No	trans-position, trans-gene	3	20-45840651-G-A	missense_variant	46359	37040	9319	7.59933e-21	-0.10712	-0.129529	-0.0847117	0.0114328	dominant	Cardiometabolic	KITLG:P21583:OID20196:v1:Cardiometabolic	0.446678
BTNL2	CX3CL1	No	trans-position, trans-gene	45	6-32403058-T-C	missense_variant	45908	27238	18670	7.60403e-21	-0.0629784	-0.0761528	-0.0498039	0.0067216	genotypic	Neurology	CX3CL1:P78423:OID20976:v1:Neurology	0.362718
IL1RL2	IL18R1	No	cis-position, trans-gene	5	2-102235248-T-C	missense_variant	46789	16396	30393	7.61234e-21	-0.0758953	-0.0917722	-0.0600184	0.00810039	genotypic	Inflammation	IL18R1:Q13478:OID20652:v1:Inflammation	0.194509
SIPA1	UMOD	No	trans-position, trans-gene	8	11-65649963-G-A	synonymous_variant	46563	26393	20170	7.61602e-21	-0.08429	-0.101923	-0.0666569	0.00899639	dominant	Cardiometabolic	UMOD:P07911:OID20237:v1:Cardiometabolic	0.343641
BTN3A2	KIR2DL3	No	trans-position, trans-gene	24	6-26370479-T-C	synonymous_variant	44821	19788	25033	7.61776e-21	0.069961	0.0553257	0.0845963	0.00746692	genotypic	Oncology	KIR2DL3:P43628:OID21196:v1:Oncology	0.253989
CYP2B6	MIA	No	cis-position, trans-gene	1	19-40991369-C-T	missense_variant	46429	4105	42324	7.61783e-21	-0.145351	-0.175758	-0.114944	0.0155135	genotypic	Oncology	MIA:Q16674:OID21531:v1:Oncology	0.0453056
FNDC11	TNFRSF6B	No	cis-position, trans-gene	1	20-63556086-T-C	synonymous_variant	46070	31810	14260	7.6213e-21	-0.0599853	-0.072534	-0.0474366	0.00640233	genotypic	Neurology	TNFRSF6B:O95407:OID20964:v1:Neurology	0.443603
IER3	TNXB	No	trans-position, trans-gene	1	6-30743982-G-A	missense_variant	46414	73	46341	7.62254e-21	1.06049	0.838638	1.28234	0.113188	dominant	Neurology	TNXB:P22105:OID21107:v1:Neurology	0.000781547
IER3	TNXB	No	trans-position, trans-gene	1	6-30743982-G-A	missense_variant	46414	73	46341	7.62254e-21	1.06049	0.838638	1.28234	0.113188	genotypic	Neurology	TNXB:P22105:OID21107:v1:Neurology	0.000781547
PSORS1C1	CLEC4G	No	trans-position, trans-gene	41	6-31139871-C-T	missense_variant	45883	14147	31736	7.62677e-21	0.0805028	0.0636618	0.0973437	0.00859225	genotypic	Inflammation	CLEC4G:Q6UXB4:OID20590:v1:Inflammation	0.16919
BTN2A1	TNFRSF8	No	trans-position, trans-gene	61	6-26463346-G-T	missense_variant	46751	9589	37162	7.63087e-21	0.0960455	0.0759528	0.116138	0.0102513	genotypic	Neurology	TNFRSF8:P28908:OID21049:v1:Neurology	0.109097
MRPS15	CSF3	No	trans-position, trans-gene	4	1-36455770-G-T	3_prime_UTR_variant	45095	22856	22239	7.63578e-21	0.0665001	0.0525884	0.0804118	0.00709775	genotypic	Inflammation	CSF3:P09919:OID20491:v1:Inflammation	0.298411
RAET1E	NCAN	No	trans-position, trans-gene	3	6-149889964-T-C	synonymous_variant	46631	20631	26000	7.64565e-21	0.0657272	0.0519768	0.0794776	0.00701547	genotypic	Neurology	NCAN:O14594:OID21055:v1:Neurology	0.25362
GNL1	JCHAIN	No	trans-position, trans-gene	33	6-30553360-G-A	synonymous_variant&splice_region_variant	44949	39796	5153	7.64787e-21	-0.0651974	-0.0788368	-0.051558	0.00695882	genotypic	Inflammation	JCHAIN:P01591:OID20494:v1:Inflammation	0.334676
SLC12A9	PILRA	No	cis-position, trans-gene	2	7-100859956-T-C	missense_variant	46410	488	45922	7.65018e-21	-0.412006	-0.498199	-0.325812	0.0439761	dominant	Neurology	PILRA:Q9UKJ1:OID21129:v1:Neurology	0.00524948
BTN2A1	KIR2DL3	No	trans-position, trans-gene	52	6-26468317-G-C	missense_variant	45252	693	44559	7.65171e-21	0.350638	0.277284	0.423993	0.0374256	recessive	Oncology	KIR2DL3:P43628:OID21196:v1:Oncology	0.120881
ATP6V1G2	IL12A_IL12B	No	trans-position, trans-gene	55	6-31546087-A-T	non_coding_transcript_exon_variant	45925	44073	1852	7.66124e-21	0.075534	0.0597317	0.0913362	0.00806233	genotypic	Oncology	IL12A_IL12B:P29459_P29460:OID21327:v1:Oncology	0.196332
DMAC2	CD79B	No	trans-position, trans-gene	7	19-41433392-C-G	missense_variant	46780	29116	17664	7.66378e-21	-0.0613395	-0.0741724	-0.0485067	0.00654733	genotypic	Inflammation	CD79B:P40259:OID20635:v1:Inflammation	0.387639
BTN2A1	KIR2DL3	No	trans-position, trans-gene	51	6-26468098-G-A	missense_variant	45255	693	44562	7.66443e-21	0.350623	0.27727	0.423976	0.0374247	recessive	Oncology	KIR2DL3:P43628:OID21196:v1:Oncology	0.120905
TMEM88B	VWA1	No	cis-position, trans-gene	2	1-1426261-C-T	missense_variant	46313	17860	28453	7.66924e-21	0.0886361	0.0700925	0.10718	0.00946098	dominant	Oncology	VWA1:Q6PCB0:OID21421:v1:Oncology	0.216634
ATP6V1G2	GOLM2	No	trans-position, trans-gene	185	6-31546470-A-G	splice_region_variant	46430	11847	34583	7.67118e-21	-0.0988426	-0.119522	-0.0781636	0.0105505	dominant	Neurology	GOLM2:Q6P4E1:OID21044:v1:Neurology	0.137831
FGD3	OGN	No	cis-position, trans-gene	1	9-92976675-C-T	missense_variant	46415	506	45909	7.6724e-21	0.382749	0.302673	0.462825	0.0408547	genotypic	Neurology	OGN:P20774:OID21123:v1:Neurology	0.00540735
NOTCH4	FABP6	No	trans-position, trans-gene	69	6-32204288-T-G	synonymous_variant	45442	33363	12079	7.67559e-21	-0.0985711	-0.119193	-0.0779489	0.0105214	recessive	Cardiometabolic	FABP6:P51161:OID20076:v1:Cardiometabolic	0.143772
ADAM30	PPY	No	trans-position, trans-gene	7	1-119895261-A-G	missense_variant	46234	9632	36602	7.67627e-21	-0.0956185	-0.115623	-0.0756138	0.0102064	genotypic	Oncology	PPY:P01298:OID21516:v1:Oncology	0.109821
VARS2	RNASET2	No	trans-position, trans-gene	37	6-30920384-T-C	missense_variant	46344	35023	11321	7.6856e-21	-0.0592588	-0.0716567	-0.0468609	0.00632541	genotypic	Cardiometabolic	RNASET2:O00584:OID20321:v1:Cardiometabolic	0.491398
VWA7	TNFSF13B	No	trans-position, trans-gene	201	6-31765689-T-C	missense_variant	46841	11593	35248	7.69533e-21	-0.0859598	-0.103944	-0.0679753	0.00917571	genotypic	Cardiometabolic	TNFSF13B:Q9Y275:OID20272:v1:Cardiometabolic	0.13279
PRR12	DKKL1	No	cis-position, trans-gene	1	19-49596650-A-T	missense_variant	46098	568	45530	7.6989e-21	0.381392	0.301597	0.461187	0.0407113	dominant	Oncology	DKKL1:Q9UK85:OID21313:v1:Oncology	0.00608352
PRR12	DKKL1	No	cis-position, trans-gene	1	19-49596650-A-T	missense_variant	46098	568	45530	7.6989e-21	0.381392	0.301597	0.461187	0.0407113	genotypic	Oncology	DKKL1:Q9UK85:OID21313:v1:Oncology	0.00608352
ADAMTS13	CD79B	No	trans-position, trans-gene	69	9-133439376-G-A	synonymous_variant	46624	15297	31327	7.6998e-21	0.0905909	0.0716374	0.109544	0.0096701	recessive	Inflammation	CD79B:P40259:OID20635:v1:Inflammation	0.427311
CTSS	CTSZ	No	trans-position, trans-gene	8	1-150764744-A-G	missense_variant	46312	7467	38845	7.70761e-21	-0.115065	-0.139139	-0.0909908	0.0122827	dominant	Cardiometabolic	CTSZ:Q9UBR2:OID20365:v1:Cardiometabolic	0.0843833
ABO	CCL15	No	trans-position, trans-gene	170	9-133256205-G-C	missense_variant	46916	7732	39184	7.7103e-21	0.111286	0.0880022	0.13457	0.0118794	dominant	Cardiometabolic	CCL15:Q16663:OID20328:v1:Cardiometabolic	0.0862688
PBX2	LILRB4	No	trans-position, trans-gene	16	6-32189862-C-T	synonymous_variant	44961	7053	37908	7.71289e-21	-0.108877	-0.131656	-0.0860972	0.011622	genotypic	Inflammation	LILRB4:Q8NHJ6:OID20429:v1:Inflammation	0.0818058
TM6SF2	HSD11B1	No	trans-position, trans-gene	18	19-19270187-G-T	synonymous_variant	46233	14633	31600	7.73043e-21	0.0929842	0.0735291	0.112439	0.00992597	dominant	Inflammation	HSD11B1:P28845:OID20575:v1:Inflammation	0.173212
CYP2D7	TNFSF13B	No	trans-position, trans-gene	3	22-42142019-G-A	missense_variant	46249	24701	21548	7.73083e-21	0.0630962	0.0498946	0.0762978	0.00673546	genotypic	Cardiometabolic	TNFSF13B:Q9Y275:OID20272:v1:Cardiometabolic	0.318349
OBP2B	IL7R	No	trans-position, trans-gene	111	9-133208193-T-G	synonymous_variant	46073	44947	1126	7.73995e-21	-0.280745	-0.339485	-0.222004	0.0299696	dominant	Neurology	IL7R:P16871:OID21136:v1:Neurology	0.153041
FGF21	TNFRSF11A	No	trans-position, trans-gene	102	19-48758111-T-C	missense_variant	46565	39417	7148	7.74155e-21	0.0610302	0.0482606	0.0737998	0.00651504	genotypic	Inflammation	TNFRSF11A:Q9Y6Q6:OID20646:v1:Inflammation	0.392154
IGF2R	IGF2R	Yes	cis-position, cis-gene	3	6-160027292-C-G	missense_variant	46343	11917	34426	7.74203e-21	0.0971027	0.0767855	0.11742	0.0103658	dominant	Neurology	IGF2R:P11717:OID21146:v1:Neurology	0.137945
ALDH3A2	ALDH3A1	No	cis-position, trans-gene	1	17-19675608-G-A	missense_variant	45351	1096	44255	7.74223e-21	0.27363	0.216378	0.330882	0.0292099	dominant	Inflammation	ALDH3A1:P30838:OID20512:v1:Inflammation	0.0121657
CLEC4G	NELL2	No	trans-position, trans-gene	2	19-7729481-T-C	missense_variant	46324	31	46293	7.7424e-21	1.62353	1.28383	1.96322	0.173313	genotypic	Inflammation	NELL2:Q99435:OID20706:v1:Inflammation	0.000328752
CLEC4G	NELL2	No	trans-position, trans-gene	2	19-7729481-T-C	missense_variant	46324	31	46293	7.7424e-21	1.62353	1.28383	1.96322	0.173313	dominant	Inflammation	NELL2:Q99435:OID20706:v1:Inflammation	0.000328752
IRF7	CDHR5	No	cis-position, trans-gene	2	11-615011-A-T	missense_variant	46290	22107	24183	7.74463e-21	0.0857608	0.0678167	0.103705	0.00915507	dominant	Cardiometabolic	CDHR5:Q9HBB8:OID20193:v1:Cardiometabolic	0.277564
CACFD1	ADGRG1	No	trans-position, trans-gene	176	9-133463535-T-C	synonymous_variant	46027	33824	12203	7.75906e-21	0.0927611	0.0733519	0.11217	0.00990255	recessive	Oncology	ADGRG1:Q9Y653:OID21294:v1:Oncology	0.142662
ADAMTS13	CD34	No	trans-position, trans-gene	69	9-133439376-G-A	synonymous_variant	46468	37988	8480	7.76985e-21	0.110938	0.0877254	0.134151	0.0118433	dominant	Neurology	CD34:P28906:OID21025:v1:Neurology	0.427311
UFSP1	EPHB4	No	cis-position, trans-gene	4	7-100889133-G-C	missense_variant	46783	15440	31343	7.77263e-21	0.0768621	0.0607792	0.092945	0.0082055	genotypic	Cardiometabolic	EPHB4:P54760:OID20242:v1:Cardiometabolic	0.182409
OR12D3	CDSN	No	trans-position, trans-gene	6	6-29374459-A-G	missense_variant	46646	3557	43089	7.7728e-21	-0.155753	-0.188344	-0.123163	0.0166276	genotypic	Inflammation	CDSN:Q15517:OID20667:v1:Inflammation	0.0388736
DVL2	BMP4	No	trans-position, trans-gene	83	17-7230290-G-A	synonymous_variant	45967	27097	18870	7.77754e-21	0.0626227	0.0495193	0.0757261	0.00668535	genotypic	Neurology	BMP4:P12644:OID20994:v1:Neurology	0.360731
ABO	PIGR	No	trans-position, trans-gene	168	9-133255635-C-T	synonymous_variant	45884	7558	38326	7.78944e-21	0.115644	0.0914461	0.139842	0.0123459	dominant	Neurology	PIGR:P01833:OID21102:v1:Neurology	0.0860863
LY6G6F	PAMR1	No	trans-position, trans-gene	15	6-31707520-C-T	missense_variant	46404	2859	43545	7.8012e-21	0.170141	0.134539	0.205743	0.0181643	genotypic	Neurology	PAMR1:Q6UXH9:OID21153:v1:Neurology	0.0313424
AHDC1	MASP1	No	trans-position, trans-gene	3	1-27550907-G-A	synonymous_variant	46005	333	45672	7.8051e-21	-0.505081	-0.61077	-0.399392	0.0539227	recessive	Neurology	MASP1:P48740:OID20954:v1:Neurology	0.0866855
ADAMTSL2	OBP2B	No	cis-position, trans-gene	9	9-133547174-C-T	synonymous_variant	45695	11026	34669	7.80756e-21	-0.0819183	-0.0990599	-0.0647767	0.00874563	dominant	Neurology	OBP2B:Q9NPH6:OID20980:v1:Neurology	0.129226
VWA7	CD1C	No	trans-position, trans-gene	201	6-31765689-T-C	missense_variant	46451	849	45602	7.80844e-21	0.31318	0.247646	0.378714	0.0334356	recessive	Oncology	CD1C:P29017:OID21483:v1:Oncology	0.13279
XRCC4	XRCC4	Yes	cis-position, cis-gene	1	5-83353124-G-A	splice_acceptor_variant	44754	8724	36030	7.82403e-21	0.111209	0.0879376	0.13448	0.0118728	dominant	Neurology	XRCC4:Q13426:OID20869:v1:Neurology	0.10335
HSD11B2	PLA2G15	No	cis-position, trans-gene	3	16-67435830-C-A	synonymous_variant	46450	3843	42607	7.83156e-21	0.151816	0.120047	0.183585	0.0162086	genotypic	Oncology	PLA2G15:Q8NCC3:OID21473:v1:Oncology	0.0420523
ADAMTS13	ECE1	No	trans-position, trans-gene	69	9-133439376-G-A	synonymous_variant	45165	36953	8212	7.83907e-21	0.113869	0.0900407	0.137697	0.0121572	dominant	Neurology	ECE1:P42892:OID20891:v1:Neurology	0.427311
PIEZO1	CPB1	No	trans-position, trans-gene	7	16-88734377-C-T	missense_variant	46748	12307	34441	7.84159e-21	-0.0859091	-0.103887	-0.0679314	0.00917224	genotypic	Cardiometabolic	CPB1:P15086:OID20289:v1:Cardiometabolic	0.141918
HLA-DPB1	FABP6	No	trans-position, trans-gene	4	6-33085204-C-A	missense_variant	45219	9399	35820	7.85451e-21	-0.0975477	-0.117961	-0.0771343	0.0104149	genotypic	Cardiometabolic	FABP6:P51161:OID20076:v1:Cardiometabolic	0.110331
JAK2	KAZALD1	No	trans-position, trans-gene	153	9-5073770-G-T	missense_variant	45884	21	45863	7.85739e-21	2.02256	1.59931	2.44582	0.215946	dominant	Oncology	KAZALD1:Q96I82:OID21339:v1:Oncology	0.000286503
CPPED1	CPPED1	Yes	cis-position, cis-gene	1	16-12705025-G-A	missense_variant	46803	10	46793	7.85843e-21	-2.87246	-3.47358	-2.27134	0.306691	recessive	Neurology	CPPED1:Q9BRF8:OID21053:v1:Neurology	0.00922053
JAK2	PRL	No	trans-position, trans-gene	1	9-5081780-G-A	synonymous_variant	46081	10831	35250	7.85853e-21	-0.0992842	-0.120061	-0.0785072	0.0106004	recessive	Neurology	PRL:P01236:OID21033:v1:Neurology	0.483319
SH2B3	EFNA4	No	trans-position, trans-gene	419	12-111446804-T-C	missense_variant	45761	34921	10840	7.86652e-21	-0.0593984	-0.0718287	-0.0469681	0.00634194	genotypic	Neurology	EFNA4:P52798:OID20935:v1:Neurology	0.484167
LRP1	INHBC	No	cis-position, trans-gene	5	12-57184132-C-T	missense_variant	46414	414	46000	7.88403e-21	-0.454007	-0.54902	-0.358994	0.0484756	genotypic	Neurology	INHBC:P55103:OID21093:v1:Neurology	0.00443581
KIF9	GNLY	No	trans-position, trans-gene	27	3-47240813-G-A	missense_variant	45946	38289	7657	7.8863e-21	-0.0612597	-0.0740799	-0.0484395	0.00654086	genotypic	Neurology	GNLY:P22749:OID21132:v1:Neurology	0.404028
GART	IL10RB	No	cis-position, trans-gene	2	21-33520589-C-T	non_coding_transcript_exon_variant	45633	18642	26991	7.88934e-21	0.085945	0.0679587	0.103931	0.00917659	dominant	Inflammation	IL10RB:Q08334:OID20696:v1:Inflammation	0.232231
CDH3	PLA2G15	No	cis-position, trans-gene	1	16-68684685-G-A	missense_variant	46469	1393	45076	7.89224e-21	0.251407	0.198792	0.304021	0.0268438	dominant	Oncology	PLA2G15:Q8NCC3:OID21473:v1:Oncology	0.0151877
ANKRD30A	RET	No	trans-position, trans-gene	1	10-37219054-A-C	synonymous_variant	46046	4545	41501	7.89231e-21	-0.141836	-0.171519	-0.112152	0.0151443	dominant	Oncology	RET:P07949:OID21346:v1:Oncology	0.0507423
SLC23A3	PGLYRP1	No	trans-position, trans-gene	1	2-219169108-A-G	splice_region_variant	46280	18991	27289	7.89402e-21	0.0857853	0.0678322	0.103738	0.00915966	recessive	Cardiometabolic	PGLYRP1:O75594:OID20338:v1:Cardiometabolic	0.360113
SERPINA10	SLC39A5	No	trans-position, trans-gene	64	14-94290606-G-C	synonymous_variant	46256	3072	43184	7.89452e-21	0.164259	0.129883	0.198635	0.0175386	dominant	Inflammation	SLC39A5:Q6ZMH5:OID20539:v1:Inflammation	0.0338432
SDHC	FCGR2B	No	cis-position, trans-gene	3	1-161362517-G-C	missense_variant	45096	1229	43867	7.90468e-21	0.267775	0.211735	0.323815	0.0285916	dominant	Oncology	FCGR2B:P31994:OID21215:v1:Oncology	0.0136209
HLA-B	C2	No	cis-position, trans-gene	50	6-31355632-T-C	non_coding_transcript_exon_variant	45737	43773	1964	7.90734e-21	0.0752597	0.0595092	0.0910103	0.00803592	genotypic	Cardiometabolic	C2:P06681:OID20410:v1:Cardiometabolic	0.19822
NCAN	PON2	No	trans-position, trans-gene	33	19-19219115-C-T	missense_variant	45535	6566	38969	7.90912e-21	0.117488	0.0928998	0.142076	0.0125449	genotypic	Cardiometabolic	PON2:Q15165:OID20088:v1:Cardiometabolic	0.0748796
PGAP3	TCL1A	No	trans-position, trans-gene	27	17-39674647-A-G	synonymous_variant	45869	22212	23657	7.91021e-21	-0.0848817	-0.102646	-0.0671174	0.00906336	recessive	Neurology	TCL1A:P56279:OID20987:v1:Neurology	0.303614
OR12D2	CD8A	No	trans-position, trans-gene	3	6-29397548-A-G	synonymous_variant	46802	633	46169	7.91398e-21	0.371772	0.293966	0.449579	0.0396971	dominant	Neurology	CD8A:P01732:OID21018:v1:Neurology	0.00677032
TRIM58	PIK3AP1	No	trans-position, trans-gene	6	1-247864917-G-A	synonymous_variant	46160	36790	9370	7.93874e-21	-0.0602745	-0.0728895	-0.0476595	0.00643618	genotypic	Inflammation	PIK3AP1:Q6ZUJ8:OID20587:v1:Inflammation	0.450412
CDSN	LTA	No	cis-position, trans-gene	16	6-31116862-C-T	synonymous_variant	46130	12841	33289	7.9476e-21	-0.0838731	-0.101427	-0.0663189	0.00895617	genotypic	Inflammation	LTA:P01374:OID20586:v1:Inflammation	0.151336
SKIV2L	PAMR1	No	trans-position, trans-gene	30	6-31968902-C-T	missense_variant	46185	753	45432	7.95058e-21	0.331576	0.262179	0.400974	0.0354066	recessive	Neurology	PAMR1:Q6UXH9:OID21153:v1:Neurology	0.127863
VARS2	IGF2R	No	trans-position, trans-gene	91	6-30926164-G-A	missense_variant	46392	17961	28431	7.95606e-21	0.0726699	0.0574602	0.0878795	0.00775997	genotypic	Neurology	IGF2R:P11717:OID21146:v1:Neurology	0.217963
OBP2B	MET	No	trans-position, trans-gene	111	9-133208193-T-G	synonymous_variant	46156	33145	13011	7.95967e-21	-0.0935408	-0.113119	-0.0739628	0.00998868	recessive	Cardiometabolic	MET:P08581:OID20269:v1:Cardiometabolic	0.153041
CDH6	CDH6	Yes	cis-position, cis-gene	1	5-31299580-G-A	missense_variant	46396	15	46381	7.96446e-21	-2.35661	-2.84985	-1.86337	0.251651	dominant	Cardiometabolic	CDH6:P55285:OID20157:v1:Cardiometabolic	0.000158415
CDH6	CDH6	Yes	cis-position, cis-gene	1	5-31299580-G-A	missense_variant	46396	15	46381	7.96446e-21	-2.35661	-2.84985	-1.86337	0.251651	genotypic	Cardiometabolic	CDH6:P55285:OID20157:v1:Cardiometabolic	0.000158415
TRIM31	ICAM3	No	trans-position, trans-gene	80	6-30112719-G-A	synonymous_variant	46914	1508	45406	7.96452e-21	-0.242046	-0.292707	-0.191386	0.0258471	recessive	Cardiometabolic	ICAM3:P32942:OID20277:v1:Cardiometabolic	0.173866
IHH	PGLYRP1	No	trans-position, trans-gene	1	2-219055690-A-G	synonymous_variant	46613	20545	26068	7.96883e-21	0.084658	0.0669389	0.102377	0.0090403	recessive	Cardiometabolic	PGLYRP1:O75594:OID20338:v1:Cardiometabolic	0.335278
DDX39B	SLAMF7	No	trans-position, trans-gene	177	6-31530467-G-GC	non_coding_transcript_exon_variant	45908	11721	34187	7.96994e-21	-0.0884076	-0.106911	-0.0699038	0.00944065	genotypic	Inflammation	SLAMF7:Q9NQ25:OID20602:v1:Inflammation	0.137858
SERPINA10	SMPD1	No	trans-position, trans-gene	64	14-94290606-G-C	synonymous_variant	46574	3097	43477	7.97231e-21	0.17088	0.135114	0.206645	0.0182477	dominant	Neurology	SMPD1:P17405:OID21028:v1:Neurology	0.0338432
VARS2	GZMA	No	trans-position, trans-gene	31	6-30915004-G-T	synonymous_variant	46749	5814	40935	7.97366e-21	0.129142	0.102112	0.156172	0.0137907	recessive	Inflammation	GZMA:P12544:OID20663:v1:Inflammation	0.352287
SH2B1	SULT1A1	No	cis-position, trans-gene	3	16-28863801-T-G	5_prime_UTR_variant	46402	29422	16980	7.9757e-21	-0.089708	-0.108484	-0.0709318	0.00957964	dominant	Neurology	SULT1A1:P50225:OID21031:v1:Neurology	0.397918
GP6	CXCL8	No	trans-position, trans-gene	136	19-55014526-G-A	synonymous_variant	44588	29913	14675	7.97996e-21	0.0917806	0.0725708	0.11099	0.00980083	recessive	Inflammation	CXCL8:P10145:OID20631:v1:Inflammation	0.180465
SLC39A8	TNFRSF21	No	trans-position, trans-gene	104	4-102267552-C-T	missense_variant	46723	6737	39986	7.98051e-21	0.119525	0.094508	0.144543	0.0127639	dominant	Neurology	TNFRSF21:O75509:OID21052:v1:Neurology	0.0747672
ABCF1	TFF3	No	trans-position, trans-gene	36	6-30590700-G-GA	3_prime_UTR_variant	45686	40775	4911	7.98986e-21	-0.0630401	-0.0762348	-0.0498454	0.00673194	genotypic	Cardiometabolic	TFF3:Q07654:OID20371:v1:Cardiometabolic	0.32227
GP6	SERPINE1	No	trans-position, trans-gene	181	19-55027704-T-G	synonymous_variant	46506	45273	1233	7.99114e-21	0.2672	0.211272	0.323127	0.0285341	dominant	Cardiometabolic	SERPINE1:P05121:OID20342:v1:Cardiometabolic	0.163342
TRIM58	CLTA	No	trans-position, trans-gene	5	1-247875992-G-A	missense_variant	45522	9420	36102	7.99997e-21	0.0989677	0.0782528	0.119683	0.0105687	genotypic	Cardiometabolic	CLTA:P09496:OID20118:v1:Cardiometabolic	0.109672
GP6	BCL2L11	No	trans-position, trans-gene	157	19-55027693-A-G	synonymous_variant	45598	30458	15140	8.00245e-21	0.0920146	0.072755	0.111274	0.00982625	recessive	Inflammation	BCL2L11:O43521-2:OID20513:v1:Inflammation	0.183221
MICA	CD8A	No	trans-position, trans-gene	66	6-31412040-T-C	missense_variant	46680	7532	39148	8.01386e-21	0.117008	0.0925164	0.1415	0.0124956	recessive	Neurology	CD8A:P01732:OID21018:v1:Neurology	0.400381
CDSN	GZMB	No	trans-position, trans-gene	56	6-31116386-A-G	missense_variant	46147	32811	13336	8.0191e-21	0.0934053	0.0738541	0.112957	0.00997505	dominant	Inflammation	GZMB:P10144:OID20604:v1:Inflammation	0.464044
TFPT	LILRB2	No	cis-position, trans-gene	3	19-54107060-G-C	missense_variant	46723	1512	45211	8.02732e-21	-0.239816	-0.290014	-0.189618	0.0256112	dominant	Cardiometabolic	LILRB2:Q8N423:OID20301:v1:Cardiometabolic	0.0163593
LRIG1	LRIG1	Yes	cis-position, cis-gene	1	3-66385988-G-A	synonymous_variant	46578	437	46141	8.02833e-21	-0.439198	-0.531131	-0.347265	0.0469042	dominant	Oncology	LRIG1:Q96JA1:OID21429:v1:Oncology	0.00470024
LRIG1	LRIG1	Yes	cis-position, cis-gene	1	3-66385988-G-A	synonymous_variant	46578	437	46141	8.02833e-21	-0.439198	-0.531131	-0.347265	0.0469042	genotypic	Oncology	LRIG1:Q96JA1:OID21429:v1:Oncology	0.00470024
SLC22A4	FYB1	No	trans-position, trans-gene	259	5-132340627-C-T	missense_variant	46140	31345	14795	8.03995e-21	-0.0615547	-0.0744395	-0.0486699	0.00657381	genotypic	Neurology	FYB1:O15117:OID21140:v1:Neurology	0.433268
PRR3	LRP1	No	trans-position, trans-gene	32	6-30562468-T-C	synonymous_variant	45645	21674	23971	8.04027e-21	0.0843163	0.0666671	0.101965	0.00900462	recessive	Oncology	LRP1:Q07954:OID21293:v1:Oncology	0.312544
APOM	KIR2DL3	No	trans-position, trans-gene	19	6-31657730-G-T	missense_variant	44926	4251	40675	8.04512e-21	-0.141852	-0.171545	-0.112159	0.0151492	genotypic	Oncology	KIR2DL3:P43628:OID21196:v1:Oncology	0.0483583
KLB	KLB	Yes	cis-position, cis-gene	1	4-39446909-G-A	missense_variant	45303	1572	43731	8.04599e-21	0.238589	0.188647	0.288531	0.0254804	recessive	Neurology	KLB:Q86Z14:OID20888:v1:Neurology	0.187788
DHODH	GALNT2	No	trans-position, trans-gene	5	16-72014433-T-C	non_coding_transcript_exon_variant	44633	4645	39988	8.05281e-21	-0.140649	-0.17009	-0.111208	0.0150208	recessive	Oncology	GALNT2:Q10471:OID21423:v1:Oncology	0.3186
ADAMTS13	FLT4	No	trans-position, trans-gene	75	9-133443421-T-C	synonymous_variant	46435	16042	30393	8.05647e-21	0.0897571	0.0709684	0.108546	0.00958597	recessive	Oncology	FLT4:P35916:OID21491:v1:Oncology	0.4115
PCDHB6	CD14	No	cis-position, trans-gene	1	5-141152165-C-G	missense_variant	45060	37301	7759	8.06643e-21	0.112326	0.0888129	0.135839	0.0119963	dominant	Cardiometabolic	CD14:P08571:OID20378:v1:Cardiometabolic	0.415966
TAS2R46	AMY2A	No	trans-position, trans-gene	4	12-11061546-C-T	stop_gained	44499	18659	25840	8.06679e-21	-0.0729349	-0.0882021	-0.0576677	0.00778933	genotypic	Cardiometabolic	AMY2A:P04746:OID20333:v1:Cardiometabolic	0.238435
IGFALS	IGFBP3	No	trans-position, trans-gene	1	16-1790710-C-T	missense_variant	46567	210	46357	8.06749e-21	-0.616588	-0.74566	-0.487517	0.0658522	dominant	Cardiometabolic	IGFBP3:P17936:OID20398:v1:Cardiometabolic	0.00222837
IGFALS	IGFBP3	No	trans-position, trans-gene	1	16-1790710-C-T	missense_variant	46567	210	46357	8.06749e-21	-0.616588	-0.74566	-0.487517	0.0658522	genotypic	Cardiometabolic	IGFBP3:P17936:OID20398:v1:Cardiometabolic	0.00222837
BTN2A1	TNFRSF8	No	trans-position, trans-gene	52	6-26468317-G-C	missense_variant	46799	10599	36200	8.07225e-21	0.0919839	0.0727286	0.111239	0.00982405	genotypic	Neurology	TNFRSF8:P28908:OID21049:v1:Neurology	0.120881
HLA-DQB2	WFIKKN1	No	trans-position, trans-gene	59	6-32757848-T-C	missense_variant	45022	35357	9665	8.0726e-21	0.0583102	0.0461042	0.0705163	0.00622752	genotypic	Neurology	WFIKKN1:Q96NZ8:OID20939:v1:Neurology	0.456648
NPHS1	DLL1	No	trans-position, trans-gene	31	19-35851310-C-T	missense_variant	46346	24424	21922	8.07508e-21	0.0637538	0.050408	0.0770996	0.00680902	genotypic	Oncology	DLL1:O00548:OID21525:v1:Oncology	0.312757
TMEM43	TRIAP1	No	trans-position, trans-gene	1	3-14133762-T-C	missense_variant	46525	24047	22478	8.07847e-21	-0.0857085	-0.10365	-0.0677668	0.00915388	dominant	Oncology	TRIAP1:O43715:OID21403:v1:Oncology	0.304202
MSH5	TGFBI	No	trans-position, trans-gene	203	6-31760120-C-T	synonymous_variant	46093	11402	34691	8.08328e-21	-0.0887306	-0.107305	-0.0701561	0.00947666	genotypic	Cardiometabolic	TGFBI:Q15582:OID20417:v1:Cardiometabolic	0.132746
LRRCC1	CA13	No	cis-position, trans-gene	3	8-85145472-A-G	synonymous_variant	45738	9488	36250	8.08963e-21	0.0983387	0.0777528	0.118924	0.0105029	genotypic	Cardiometabolic	CA13:Q8N1Q1:OID20225:v1:Cardiometabolic	0.109604
BTNL2	LILRB4	No	trans-position, trans-gene	10	6-32403017-C-T	synonymous_variant	45399	5233	40166	8.09125e-21	-0.131505	-0.159034	-0.103977	0.0140452	dominant	Inflammation	LILRB4:Q8NHJ6:OID20429:v1:Inflammation	0.0593419
SPCS2	CHRDL2	No	cis-position, trans-gene	3	11-74949247-A-G	5_prime_UTR_variant	45971	31062	14909	8.10574e-21	0.0884916	0.0699666	0.107017	0.00945142	dominant	Cardiometabolic	CHRDL2:Q6WN34:OID20223:v1:Cardiometabolic	0.429284
HLA-B	SFTPD	No	trans-position, trans-gene	48	6-31354526-C-G	missense_variant&splice_region_variant	45597	6049	39548	8.10651e-21	-0.125221	-0.151435	-0.0990075	0.0133744	recessive	Cardiometabolic	SFTPD:P35247:OID20214:v1:Cardiometabolic	0.356153
DMAC2	TGFB1	No	cis-position, trans-gene	9	19-41439943-G-T	non_coding_transcript_exon_variant	45103	27796	17307	8.10687e-21	-0.0887893	-0.107376	-0.0702022	0.00948315	dominant	Inflammation	TGFB1:P01137:OID20621:v1:Inflammation	0.389548
SLC17A2	ICAM3	No	trans-position, trans-gene	34	6-25914625-G-A	missense_variant	46649	10303	36346	8.10857e-21	-0.103308	-0.124934	-0.0816808	0.011034	dominant	Cardiometabolic	ICAM3:P32942:OID20277:v1:Cardiometabolic	0.117604
GPN1	ERBB3	No	trans-position, trans-gene	75	2-27629051-G-A	missense_variant	46086	2853	43233	8.10943e-21	0.168623	0.133323	0.203923	0.01801	recessive	Inflammation	ERBB3:P21860:OID20705:v1:Inflammation	0.251396
ZSCAN26	PAMR1	No	trans-position, trans-gene	54	6-28272137-G-A	missense_variant	46380	13737	32643	8.11119e-21	-0.0919259	-0.11117	-0.0726818	0.00981835	dominant	Neurology	PAMR1:Q6UXH9:OID21153:v1:Neurology	0.162298
CAPN15	CNTN1	No	trans-position, trans-gene	2	16-551632-T-C	synonymous_variant	46864	36314	10550	8.11151e-21	-0.0563966	-0.0682029	-0.0445903	0.00602359	genotypic	Cardiometabolic	CNTN1:Q12860:OID20307:v1:Cardiometabolic	0.471546
MAMSTR	MSLN	No	trans-position, trans-gene	128	19-48715345-C-T	synonymous_variant&splice_region_variant	45964	13730	32234	8.11694e-21	0.0922435	0.0729328	0.111554	0.00985231	recessive	Oncology	MSLN:Q13421:OID21380:v1:Oncology	0.453585
AR	EDA2R	No	cis-position, trans-gene	1	X-67546514-TGGCGGCGGCGGC-T	disruptive_inframe_deletion	46525	858	45667	8.12036e-21	0.251893	0.19916	0.304626	0.0269044	recessive	Oncology	EDA2R:Q9HAV5:OID21451:v1:Oncology	0.0379665
ARHGEF37	PDGFRB	No	cis-position, trans-gene	1	5-149628958-A-G	missense_variant	46842	23665	23177	8.12997e-21	-0.0856277	-0.103554	-0.0677016	0.00914594	recessive	Cardiometabolic	PDGFRB:P09619:OID20268:v1:Cardiometabolic	0.289953
ABO	LYPD3	No	trans-position, trans-gene	171	9-133255935-G-T	missense_variant	46015	5542	40473	8.13119e-21	0.131299	0.103812	0.158786	0.014024	dominant	Oncology	LYPD3:O95274:OID21530:v1:Oncology	0.0627024
ABO	TEK	No	trans-position, trans-gene	75	9-133255902-C-T	missense_variant	46441	19762	26679	8.13186e-21	-0.0707382	-0.0855472	-0.0559291	0.00755557	genotypic	Oncology	TEK:Q02763:OID21496:v1:Oncology	0.2419
B3GNT8	TGFB1	No	cis-position, trans-gene	8	19-41426370-T-C	missense_variant	46718	39872	6846	8.13208e-21	0.12	0.0948783	0.145123	0.0128173	dominant	Inflammation	TGFB1:P01137:OID20621:v1:Inflammation	0.380373
DNAH1	MME	No	trans-position, trans-gene	5	3-52357719-A-C	synonymous_variant	46062	15572	30490	8.13636e-21	-0.0759051	-0.0917959	-0.0600143	0.00810747	genotypic	Oncology	MME:P08473:OID21307:v1:Oncology	0.185988
FBXO44	DRAXIN	No	cis-position, trans-gene	1	1-11658802-C-T	missense_variant	46075	888	45187	8.1525e-21	0.308143	0.243632	0.372654	0.0329137	dominant	Neurology	DRAXIN:Q8NBI3:OID20917:v1:Neurology	0.00969787
L3MBTL2	TNFRSF13C	No	cis-position, trans-gene	2	22-41214020-G-A	synonymous_variant	45230	6249	38981	8.15264e-21	0.123972	0.0980178	0.149926	0.0132417	recessive	Inflammation	TNFRSF13C:Q96RJ3:OID20480:v1:Inflammation	0.368275
MUC17	PILRB	No	cis-position, trans-gene	3	7-101051859-G-A	missense_variant	46387	1554	44833	8.15698e-21	0.236155	0.186714	0.285596	0.0252247	dominant	Cardiometabolic	PILRB:Q9UKJ0:OID20197:v1:Cardiometabolic	0.0168054
CCHCR1	PLA2G10	No	trans-position, trans-gene	53	6-31145499-G-A	splice_region_variant	45696	18037	27659	8.18336e-21	-0.0868614	-0.105047	-0.0686758	0.00927829	recessive	Neurology	PLA2G10:O15496:OID21002:v1:Neurology	0.37361
NPHS2	MANSC1	No	trans-position, trans-gene	100	1-179557079-C-T	missense_variant	46425	3409	43016	8.18727e-21	0.157852	0.124803	0.190901	0.0168615	genotypic	Oncology	MANSC1:Q9H8J5:OID21492:v1:Oncology	0.0377614
NFX1	SPINK4	No	cis-position, trans-gene	1	9-33318939-C-T	missense_variant	46264	87	46177	8.19117e-21	0.96832	0.765586	1.17105	0.103435	dominant	Inflammation	SPINK4:O60575:OID20509:v1:Inflammation	0.000961051
NFX1	SPINK4	No	cis-position, trans-gene	1	9-33318939-C-T	missense_variant	46264	87	46177	8.19117e-21	0.96832	0.765586	1.17105	0.103435	genotypic	Inflammation	SPINK4:O60575:OID20509:v1:Inflammation	0.000961051
FCRL5	FCRL5	Yes	cis-position, cis-gene	3	1-157534676-T-C	missense_variant	46408	662	45746	8.19964e-21	-0.344725	-0.4169	-0.27255	0.0368236	genotypic	Neurology	FCRL5:Q96RD9:OID21111:v1:Neurology	0.00718269
PPP1R15A	PRSS27	No	trans-position, trans-gene	15	19-48874616-G-A	synonymous_variant	46195	1388	44807	8.20063e-21	0.251203	0.198609	0.303798	0.0268336	recessive	Cardiometabolic	PRSS27:Q9BQR3:OID20212:v1:Cardiometabolic	0.174365
OR12D2	HLA-E	No	trans-position, trans-gene	8	6-29397174-G-A	missense_variant	46078	31093	14985	8.21261e-21	-0.0596321	-0.0721174	-0.0471467	0.00637001	genotypic	Inflammation	HLA-E:P13747:OID20532:v1:Inflammation	0.430504
ABO	ENTPD2	No	trans-position, trans-gene	170	9-133256205-G-C	missense_variant	45239	7443	37796	8.21609e-21	0.117187	0.092651	0.141722	0.012518	dominant	Oncology	ENTPD2:Q9Y5L3:OID21260:v1:Oncology	0.0862688
ASGR1	CNTN4	No	trans-position, trans-gene	197	17-7176997-C-T	synonymous_variant	46275	16057	30218	8.217e-21	0.0885119	0.0699798	0.107044	0.00945508	dominant	Neurology	CNTN4:Q8IWV2:OID21117:v1:Neurology	0.191858
NOTCH4	B4GAT1	No	trans-position, trans-gene	157	6-32200994-G-T	synonymous_variant	46343	12995	33348	8.23314e-21	-0.0822453	-0.0994657	-0.0650249	0.00878587	genotypic	Neurology	B4GAT1:O43505:OID21127:v1:Neurology	0.152433
TRIM27	HLA-E	No	trans-position, trans-gene	5	6-28923646-G-A	5_prime_UTR_premature_start_codon_gain_variant	46203	7661	38542	8.24218e-21	-0.112318	-0.135836	-0.088801	0.0119986	dominant	Inflammation	HLA-E:P13747:OID20532:v1:Inflammation	0.0868425
KY	ART3	No	trans-position, trans-gene	1	3-134650874-C-A	synonymous_variant	46523	23104	23419	8.25564e-21	0.0612955	0.0484611	0.0741299	0.00654812	genotypic	Cardiometabolic	ART3:Q13508:OID20346:v1:Cardiometabolic	0.29047
YLPM1	LTBP2	No	cis-position, trans-gene	3	14-74812692-T-A	synonymous_variant	46863	22320	24543	8.25574e-21	-0.0724561	-0.0876274	-0.0572848	0.00774042	recessive	Cardiometabolic	LTBP2:Q14767:OID20254:v1:Cardiometabolic	0.309171
DYNC2H1	MMP12	No	cis-position, trans-gene	3	11-103135828-G-A	synonymous_variant	46344	4093	42251	8.25914e-21	0.13519	0.106883	0.163497	0.0144422	genotypic	Oncology	MMP12:P39900:OID21439:v1:Oncology	0.0452845
MICA	TNF	No	cis-position, trans-gene	45	6-31410581-T-G	missense_variant	45351	12670	32681	8.26258e-21	-0.0835329	-0.101023	-0.0660423	0.00892368	genotypic	Cardiometabolic	TNF:P01375:OID20074:v1:Cardiometabolic	0.151997
HLA-DMA	C2	No	trans-position, trans-gene	13	6-32949265-A-C	splice_region_variant	46451	5321	41130	8.27801e-21	-0.1332	-0.16109	-0.105309	0.01423	dominant	Cardiometabolic	C2:P06681:OID20410:v1:Cardiometabolic	0.0588366
HLA-B	PAMR1	No	trans-position, trans-gene	26	6-31354563-G-A	non_coding_transcript_exon_variant	46153	5455	40698	8.29623e-21	0.122698	0.0970053	0.14839	0.0131083	genotypic	Neurology	PAMR1:Q6UXH9:OID21153:v1:Neurology	0.0612733
FOLR1	FOLR1	Yes	cis-position, cis-gene	1	11-72195749-T-C	splice_donor_variant	46173	185	45988	8.29782e-21	-0.647433	-0.783004	-0.511862	0.0691681	dominant	Oncology	FOLR1:P15328:OID21529:v1:Oncology	0.00200667
NPHS1	DSG2	No	trans-position, trans-gene	31	19-35851310-C-T	missense_variant	46288	24411	21877	8.30515e-21	0.0633685	0.0500992	0.0766379	0.00677002	genotypic	Neurology	DSG2:Q14126:OID21113:v1:Neurology	0.312757
RXRB	MLN	No	cis-position, trans-gene	33	6-33195860-AAG-A	non_coding_transcript_exon_variant	46160	4491	41669	8.31492e-21	0.135793	0.107358	0.164228	0.0145077	dominant	Inflammation	MLN:P12872:OID20541:v1:Inflammation	0.050163
HLA-DQB1	TNFRSF8	No	trans-position, trans-gene	147	6-32661939-T-C	non_coding_transcript_exon_variant	45506	19876	25630	8.32183e-21	0.0698048	0.0551875	0.0844221	0.00745775	genotypic	Neurology	TNFRSF8:P28908:OID21049:v1:Neurology	0.252124
AC011462.2	TGFB1	No	cis-position, trans-gene	7	19-41425549-A-AGGCCAGGGCCGG	splice_region_variant	45787	19002	26785	8.33784e-21	0.0868652	0.068675	0.105055	0.00928067	recessive	Inflammation	TGFB1:P01137:OID20621:v1:Inflammation	0.361293
RPP21	MICB_MICA	No	trans-position, trans-gene	16	6-30346821-C-T	3_prime_UTR_variant	45915	5498	40417	8.34365e-21	-0.126741	-0.153282	-0.1002	0.0135411	genotypic	Inflammation	MICB_MICA:Q29980_Q29983:OID20593:v1:Inflammation	0.0619826
PSORS1C1	HLA-DRA	No	trans-position, trans-gene	39	6-31138682-C-A	missense_variant	45897	7131	38766	8.34572e-21	-0.110904	-0.134129	-0.08768	0.0118492	genotypic	Inflammation	HLA-DRA:P01903:OID20520:v1:Inflammation	0.0812248
KNG1	WAS	No	trans-position, trans-gene	24	3-186742138-T-C	missense_variant	45352	29568	15784	8.3557e-21	0.0627389	0.0496006	0.0758772	0.00670314	genotypic	Inflammation	WAS:P42768:OID20479:v1:Inflammation	0.410056
MDC1	CD8A	No	trans-position, trans-gene	4	6-30704980-G-A	synonymous_variant	46799	1007	45792	8.35711e-21	0.295648	0.233735	0.357561	0.0315882	dominant	Neurology	CD8A:P01732:OID21018:v1:Neurology	0.0107846
ALOX12	CLEC10A	No	cis-position, trans-gene	1	17-6999441-A-G	missense_variant	45659	37149	8510	8.36447e-21	0.0610068	0.0482311	0.0737826	0.00651818	genotypic	Neurology	CLEC10A:Q8IUN9:OID20928:v1:Neurology	0.426883
TMED5	GPC1	No	trans-position, trans-gene	5	1-93180650-T-C	5_prime_UTR_variant	46681	19889	26792	8.36556e-21	0.085397	0.0675134	0.103281	0.00912423	recessive	Oncology	GPC1:P35052:OID21438:v1:Oncology	0.348674
RDH13	THPO	No	trans-position, trans-gene	87	19-55059206-A-G	synonymous_variant	45437	32275	13162	8.37724e-21	0.0955276	0.0755224	0.115533	0.0102067	recessive	Cardiometabolic	THPO:P40225:OID20098:v1:Cardiometabolic	0.156836
EIF5A	SEMA7A	No	trans-position, trans-gene	249	17-7308464-T-G	5_prime_UTR_variant	46795	268	46527	8.37735e-21	0.559813	0.442577	0.67705	0.0598142	genotypic	Cardiometabolic	SEMA7A:O75326:OID20283:v1:Cardiometabolic	0.00289378
IZUMO1	GALNT3	No	trans-position, trans-gene	90	19-48740963-G-A	missense_variant	45372	8322	37050	8.38187e-21	0.113079	0.0893982	0.13676	0.012082	recessive	Inflammation	GALNT3:Q14435:OID20471:v1:Inflammation	0.42718
NKAPL	PAMR1	No	trans-position, trans-gene	55	6-28260564-A-G	missense_variant	46192	32545	13647	8.38541e-21	0.0921104	0.0728204	0.1114	0.00984173	recessive	Neurology	PAMR1:Q6UXH9:OID21153:v1:Neurology	0.162004
ADAMTS15	ADAMTS15	Yes	cis-position, cis-gene	2	11-130462562-T-C	missense_variant	46098	1046	45052	8.38633e-21	0.287024	0.226915	0.347133	0.0306677	genotypic	Oncology	ADAMTS15:Q8TE58:OID21275:v1:Oncology	0.0115017
REXO4	CELA3A	No	trans-position, trans-gene	76	9-133412360-G-A	synonymous_variant	46843	29628	17215	8.40036e-21	0.0618208	0.0488738	0.0747678	0.00660555	genotypic	Cardiometabolic	CELA3A:P09093:OID20298:v1:Cardiometabolic	0.393394
SH2B3	GP1BA	No	trans-position, trans-gene	22	12-111447506-G-A	missense_variant	46178	180	45998	8.40217e-21	0.68399	0.540744	0.827236	0.073084	genotypic	Cardiometabolic	GP1BA:P07359:OID20381:v1:Cardiometabolic	0.00194339
SREBF2	FCRL1	No	trans-position, trans-gene	9	22-41904944-C-A	synonymous_variant	46359	7139	39220	8.40337e-21	-0.117682	-0.142328	-0.0930363	0.0125743	dominant	Cardiometabolic	FCRL1:Q96LA6:OID20172:v1:Cardiometabolic	0.0799882
SEMG1	PI3	No	cis-position, trans-gene	1	20-45208637-G-A	missense_variant	45775	694	45081	8.41425e-21	0.33209	0.262541	0.401639	0.0354841	genotypic	Cardiometabolic	PI3:P19957:OID20326:v1:Cardiometabolic	0.00762714
TRIM40	MOG	No	cis-position, trans-gene	8	6-30147543-G-T	splice_donor_variant	46718	571	46147	8.41728e-21	-0.370342	-0.447903	-0.29278	0.0395719	genotypic	Oncology	MOG:Q16653:OID21384:v1:Oncology	0.0061362
SLC18B1	VNN2	No	cis-position, trans-gene	1	6-132779268-C-T	synonymous_variant&splice_region_variant	46095	422	45673	8.42078e-21	0.446573	0.353046	0.5401	0.0477173	genotypic	Oncology	VNN2:O95498:OID21310:v1:Oncology	0.00456293
PSORS1C1	GZMH	No	trans-position, trans-gene	141	6-31117579-C-T	non_coding_transcript_exon_variant	42728	1053	41675	8.42142e-21	-0.280846	-0.339662	-0.22203	0.0300079	recessive	Cardiometabolic	GZMH:P20718:OID20096:v1:Cardiometabolic	0.152821
BAG6	AMBP	No	trans-position, trans-gene	158	6-31651799-A-G	5_prime_UTR_variant	45482	15869	29613	8.4355e-21	-0.0861867	-0.104237	-0.0681362	0.00920936	dominant	Oncology	AMBP:P02760:OID21413:v1:Oncology	0.194363
PBRM1	PTX3	No	trans-position, trans-gene	15	3-52576635-T-A	synonymous_variant	45945	28364	17581	8.44296e-21	-0.0887898	-0.107386	-0.0701938	0.00948764	dominant	Inflammation	PTX3:P26022:OID20570:v1:Inflammation	0.381839
HNF1A	AFP	No	trans-position, trans-gene	38	12-120997672-G-A	missense_variant	44981	5603	39378	8.4443e-21	-0.128198	-0.155047	-0.101348	0.0136985	recessive	Neurology	AFP:P02771:OID20978:v1:Neurology	0.345929
CD300E	CD300E	Yes	cis-position, cis-gene	1	17-74623643-G-A	5_prime_UTR_premature_start_codon_gain_variant	46573	37	46536	8.44673e-21	-1.46976	-1.77759	-1.16193	0.157053	dominant	Oncology	CD300E:Q496F6:OID21418:v1:Oncology	0.000401326
CD300E	CD300E	Yes	cis-position, cis-gene	1	17-74623643-G-A	5_prime_UTR_premature_start_codon_gain_variant	46573	37	46536	8.44673e-21	-1.46976	-1.77759	-1.16193	0.157053	genotypic	Oncology	CD300E:Q496F6:OID21418:v1:Oncology	0.000401326
PRR27	ODAM	No	cis-position, trans-gene	1	4-70158523-C-T	missense_variant	45272	1383	43889	8.45159e-21	0.25197	0.199198	0.304742	0.0269244	dominant	Neurology	ODAM:A1E959:OID20793:v1:Neurology	0.0153797
SLC38A10	LRRC25	No	trans-position, trans-gene	55	17-81246424-G-C	missense_variant	46093	31715	14378	8.47525e-21	0.0922401	0.0729206	0.111559	0.00985677	dominant	Oncology	LRRC25:Q8N386:OID21333:v1:Oncology	0.441123
NOTCH4	IL12A_IL12B	No	trans-position, trans-gene	56	6-32216928-G-A	non_coding_transcript_exon_variant	45823	42205	3618	8.48642e-21	0.0671424	0.0530795	0.0812054	0.00717492	genotypic	Oncology	IL12A_IL12B:P29459_P29460:OID21327:v1:Oncology	0.277978
HLA-DPB1	DEFA1_DEFA1B	No	trans-position, trans-gene	11	6-33080822-C-A	missense_variant	44702	30675	14027	8.49783e-21	0.0611824	0.0483677	0.073997	0.00653804	genotypic	Cardiometabolic	DEFA1_DEFA1B:P59665:OID20344:v1:Cardiometabolic	0.445031
NOTCH4	ANXA11	No	trans-position, trans-gene	157	6-32200994-G-T	synonymous_variant	46118	12953	33165	8.49982e-21	-0.0852066	-0.103054	-0.0673598	0.00910547	genotypic	Inflammation	ANXA11:P50995:OID20583:v1:Inflammation	0.152433
ABO	LAYN	No	trans-position, trans-gene	175	9-133256074-G-A	synonymous_variant	45974	5622	40352	8.50046e-21	0.122291	0.096677	0.147906	0.0130685	dominant	Neurology	LAYN:Q6UX15:OID20970:v1:Neurology	0.0632743
LENG8	LAIR1	No	cis-position, trans-gene	2	19-54456859-A-G	missense_variant	46283	2406	43877	8.50077e-21	-0.178492	-0.215878	-0.141106	0.0190743	genotypic	Inflammation	LAIR1:Q6GTX8:OID20737:v1:Inflammation	0.0262713
TNXB	SEZ6L2	No	trans-position, trans-gene	193	6-32067917-C-T	synonymous_variant	46086	11258	34828	8.5052e-21	-0.0823667	-0.0996189	-0.0651146	0.00880205	genotypic	Oncology	SEZ6L2:Q6UXD5:OID21289:v1:Oncology	0.13132
MUC22	LILRB1	No	trans-position, trans-gene	54	6-31032220-T-C	missense_variant	46856	26703	20153	8.51699e-21	-0.0847435	-0.102494	-0.0669931	0.00905626	dominant	Cardiometabolic	LILRB1:Q8NHL6:OID20323:v1:Cardiometabolic	0.34356
RAD9A	B4GAT1	No	trans-position, trans-gene	4	11-67393462-G-A	non_coding_transcript_exon_variant	46394	14380	32014	8.52319e-21	-0.0903406	-0.109263	-0.0714178	0.00965444	dominant	Neurology	B4GAT1:O43505:OID21127:v1:Neurology	0.169713
MGA	TYRO3	No	cis-position, trans-gene	2	15-41696893-C-A	missense_variant	46385	1900	44485	8.52424e-21	0.21423	0.169357	0.259103	0.0228942	genotypic	Cardiometabolic	TYRO3:Q06418:OID20161:v1:Cardiometabolic	0.0207259
TULP2	PRSS27	No	trans-position, trans-gene	14	19-48881996-C-G	splice_region_variant	46160	1247	44913	8.52582e-21	0.264537	0.209127	0.319948	0.0282704	recessive	Cardiometabolic	PRSS27:Q9BQR3:OID20212:v1:Cardiometabolic	0.164081
AMT	DAG1	No	cis-position, trans-gene	6	3-49417897-C-T	synonymous_variant	46495	24182	22313	8.52982e-21	0.0656214	0.0518761	0.0793667	0.00701284	genotypic	Inflammation	DAG1:Q14118:OID20774:v1:Inflammation	0.307143
MICA	CD8A	No	trans-position, trans-gene	66	6-31412154-G-A	missense_variant	46761	7537	39224	8.54252e-21	0.116883	0.0923999	0.141366	0.0124913	recessive	Neurology	CD8A:P01732:OID21018:v1:Neurology	0.400617
ABO	TGFB1	No	trans-position, trans-gene	176	9-133255801-C-T	synonymous_variant	46733	5714	41019	8.54574e-21	0.129465	0.102346	0.156583	0.013836	dominant	Inflammation	TGFB1:P01137:OID20621:v1:Inflammation	0.0633965
RIN1	CTSF	No	cis-position, trans-gene	3	11-66334507-G-A	splice_region_variant	46331	2168	44163	8.54675e-21	0.199633	0.157816	0.241449	0.0213348	recessive	Oncology	CTSF:Q9UBX1:OID21500:v1:Oncology	0.214449
VWA7	CD74	No	trans-position, trans-gene	14	6-31772986-A-ACAGGCTCCATGGGG	frameshift_variant	46765	2221	44544	8.55241e-21	-0.187065	-0.226249	-0.14788	0.0199919	genotypic	Neurology	CD74:P04233:OID21040:v1:Neurology	0.0242379
CDSN	PAMR1	No	trans-position, trans-gene	8	6-31117449-G-A	missense_variant	46402	814	45588	8.55992e-21	0.319026	0.252199	0.385853	0.0340951	dominant	Neurology	PAMR1:Q6UXH9:OID21153:v1:Neurology	0.00889518
HLA-DQB2	WFIKKN1	No	trans-position, trans-gene	59	6-32757843-G-A	synonymous_variant	45212	35546	9666	8.56058e-21	0.0582095	0.0460164	0.0704026	0.00622091	genotypic	Neurology	WFIKKN1:Q96NZ8:OID20939:v1:Neurology	0.456796
CHN2	CPVL	No	cis-position, trans-gene	1	7-29146972-C-T	non_coding_transcript_exon_variant	46639	1008	45631	8.59152e-21	0.298355	0.235856	0.360855	0.0318873	dominant	Oncology	CPVL:Q9H3G5:OID21435:v1:Oncology	0.0108039
TRAK2	CASP8	No	cis-position, trans-gene	1	2-201381221-TAA-T	splice_region_variant	45572	40810	4762	8.59208e-21	-0.0643676	-0.0778513	-0.050884	0.00687935	genotypic	Oncology	CASP8:Q14790:OID21414:v1:Oncology	0.316586
RDM1	AFP	No	trans-position, trans-gene	4	17-35925533-A-C	missense_variant	45767	12392	33375	8.59936e-21	0.0842682	0.0666157	0.101921	0.00900635	genotypic	Neurology	AFP:P02771:OID20978:v1:Neurology	0.145567
DHODH	GALNT2	No	trans-position, trans-gene	2	16-72017005-G-A	non_coding_transcript_exon_variant	46688	1243	45445	8.61098e-21	0.256796	0.203001	0.310591	0.0274463	genotypic	Oncology	GALNT2:Q10471:OID21423:v1:Oncology	0.0134532
HIST1H1B	TNFRSF9	No	trans-position, trans-gene	58	6-27867494-T-C	synonymous_variant	46025	11615	34410	8.61432e-21	0.0846398	0.066909	0.102371	0.00904626	genotypic	Neurology	TNFRSF9:Q07011:OID20985:v1:Neurology	0.135885
POU5F1	DLL1	No	trans-position, trans-gene	7	6-31166256-A-T	5_prime_UTR_variant	46439	1928	44511	8.61982e-21	0.205559	0.162497	0.248622	0.0219703	genotypic	Oncology	DLL1:O00548:OID21525:v1:Oncology	0.0211156
C6orf10	CD4	No	trans-position, trans-gene	51	6-32293994-A-G	missense_variant	45983	27500	18483	8.63075e-21	0.0615923	0.0486894	0.0744953	0.0065831	genotypic	Inflammation	CD4:P01730:OID20584:v1:Inflammation	0.368145
GP6	CCN2	No	trans-position, trans-gene	181	19-55027704-T-G	synonymous_variant	45941	44730	1211	8.63949e-21	0.269129	0.212748	0.325509	0.0287653	dominant	Inflammation	CCN2:P29279:OID20709:v1:Inflammation	0.163342
FAM83E	CCL15	No	trans-position, trans-gene	31	19-48613102-T-C	missense_variant	46894	19588	27306	8.64333e-21	0.0686766	0.0542891	0.083064	0.00734046	genotypic	Cardiometabolic	CCL15:Q16663:OID20328:v1:Cardiometabolic	0.236739
SIGLEC1	ANGPTL2	No	trans-position, trans-gene	9	20-3697089-T-G	synonymous_variant	46236	16484	29752	8.64635e-21	-0.0888088	-0.107414	-0.0702038	0.00949226	recessive	Inflammation	ANGPTL2:Q9UKU9:OID20726:v1:Inflammation	0.402597
TAP2	CD207	No	trans-position, trans-gene	26	6-32828876-C-A	synonymous_variant	45167	19631	25536	8.64699e-21	0.0709722	0.056104	0.0858403	0.00758573	genotypic	Oncology	CD207:Q9UJ71:OID21298:v1:Oncology	0.248383
LILRB3	VSTM1	No	cis-position, trans-gene	5	19-54218406-A-G	synonymous_variant	45342	23691	21651	8.65616e-21	0.0879007	0.0694859	0.106315	0.00939523	recessive	Neurology	VSTM1:Q6UX27:OID20851:v1:Neurology	0.278202
NOTCH4	RNASET2	No	trans-position, trans-gene	56	6-32216928-G-A	non_coding_transcript_exon_variant	46436	24298	22138	8.65869e-21	0.0841727	0.0665386	0.101807	0.0089969	recessive	Cardiometabolic	RNASET2:O00584:OID20321:v1:Cardiometabolic	0.277978
SLC2A6	CEACAM1	No	trans-position, trans-gene	110	9-133475078-T-G	synonymous_variant	46343	24318	22025	8.66105e-21	0.0825154	0.0652285	0.0998023	0.00881978	recessive	Oncology	CEACAM1:P13688:OID21528:v1:Oncology	0.275965
ERLIN1	GSTA1	No	trans-position, trans-gene	16	10-100152307-T-C	missense_variant	45910	34252	11658	8.66291e-21	-0.0596056	-0.0720928	-0.0471183	0.00637101	genotypic	Cardiometabolic	GSTA1:P08263:OID20166:v1:Cardiometabolic	0.499584
FGB	VWA1	No	trans-position, trans-gene	10	4-154568456-C-T	missense_variant	46113	511	45602	8.66454e-21	0.412221	0.325861	0.498581	0.0440609	dominant	Oncology	VWA1:Q6PCB0:OID21421:v1:Oncology	0.00552545
FGB	VWA1	No	trans-position, trans-gene	10	4-154568456-C-T	missense_variant	46113	511	45602	8.66454e-21	0.412221	0.325861	0.498581	0.0440609	genotypic	Oncology	VWA1:Q6PCB0:OID21421:v1:Oncology	0.00552545
IFI35	AOC3	No	cis-position, trans-gene	3	17-43013245-G-A	non_coding_transcript_exon_variant	46544	357	46187	8.66678e-21	-0.469646	-0.568037	-0.371255	0.0501993	recessive	Cardiometabolic	AOC3:Q16853:OID20389:v1:Cardiometabolic	0.0905854
C6orf10	CCL19	No	trans-position, trans-gene	59	6-32369909-A-G	missense_variant	45795	42964	2831	8.68382e-21	-0.179147	-0.216679	-0.141615	0.0191488	dominant	Neurology	CCL19:Q99731:OID21030:v1:Neurology	0.243195
SLC52A1	GP1BA	No	cis-position, trans-gene	2	17-5033603-C-T	missense_variant	46171	14500	31671	8.69195e-21	-0.0808717	-0.0978149	-0.0639285	0.00864442	genotypic	Cardiometabolic	GP1BA:P07359:OID20381:v1:Cardiometabolic	0.171163
MME	MME	Yes	cis-position, cis-gene	4	3-155084189-A-G	missense_variant	46057	2610	43447	8.69204e-21	-0.175189	-0.211893	-0.138486	0.0187261	genotypic	Oncology	MME:P08473:OID21307:v1:Oncology	0.0287856
TMEM8A	ART3	No	trans-position, trans-gene	11	16-377479-T-C	missense_variant	46489	38475	8014	8.69264e-21	-0.0565092	-0.0683483	-0.0446701	0.00604033	genotypic	Cardiometabolic	ART3:Q13508:OID20346:v1:Cardiometabolic	0.415235
IZUMO1	GALNT3	No	trans-position, trans-gene	90	19-48740962-C-A	synonymous_variant	45380	8322	37058	8.69457e-21	0.11304	0.0893576	0.136723	0.0120829	recessive	Inflammation	GALNT3:Q14435:OID20471:v1:Inflammation	0.427192
MDC1	CD8A	No	trans-position, trans-gene	4	6-30703811-A-T	missense_variant	46807	1015	45792	8.69477e-21	0.293529	0.232032	0.355026	0.0313758	genotypic	Neurology	CD8A:P01732:OID21018:v1:Neurology	0.0108673
CDSN	GZMB	No	trans-position, trans-gene	56	6-31116511-T-C	synonymous_variant	46200	32863	13337	8.70707e-21	0.0932894	0.0737442	0.112835	0.00997195	dominant	Inflammation	GZMB:P10144:OID20604:v1:Inflammation	0.464075
VARS2	BTN3A2	No	trans-position, trans-gene	33	6-30925951-C-T	synonymous_variant	46239	42743	3496	8.72958e-21	-0.162353	-0.196369	-0.128337	0.0173549	dominant	Inflammation	BTN3A2:P78410:OID20540:v1:Inflammation	0.272998
HLA-DRA	PLA2G15	No	trans-position, trans-gene	93	6-32443869-T-G	missense_variant	45994	16902	29092	8.7304e-21	-0.089437	-0.108176	-0.0706984	0.00956043	recessive	Oncology	PLA2G15:Q8NCC3:OID21473:v1:Oncology	0.396421
EIF5A	LAG3	No	trans-position, trans-gene	249	17-7308464-T-G	5_prime_UTR_variant	46100	266	45834	8.74074e-21	0.550724	0.435336	0.666112	0.0588709	dominant	Oncology	LAG3:P18627:OID21315:v1:Oncology	0.00289378
PTMA	ALPP	No	cis-position, trans-gene	1	2-231712809-C-T	synonymous_variant	46073	1373	44700	8.75705e-21	-0.248663	-0.300764	-0.196562	0.0265819	genotypic	Oncology	ALPP:P05187:OID21383:v1:Oncology	0.0150161
SIGLEC1	SIGLEC1	Yes	cis-position, cis-gene	5	20-3692189-G-A	synonymous_variant	46292	26481	19811	8.75819e-21	0.0628054	0.0496461	0.0759648	0.00671389	genotypic	Inflammation	SIGLEC1:Q9BZZ2:OID20690:v1:Inflammation	0.345361
APOE	CCL18	No	trans-position, trans-gene	100	19-44908822-C-T	missense_variant	45677	386	45291	8.75899e-21	0.458441	0.362387	0.554496	0.0490071	recessive	Cardiometabolic	CCL18:P55774:OID20395:v1:Cardiometabolic	0.0823475
GAL3ST4	CNPY4	No	cis-position, trans-gene	7	7-100160513-T-G	missense_variant	46025	36932	9093	8.77279e-21	-0.0615235	-0.0744145	-0.0486326	0.00657696	genotypic	Oncology	CNPY4:Q8N129:OID21317:v1:Oncology	0.442158
ABO	ROBO1	No	trans-position, trans-gene	170	9-133256205-G-C	missense_variant	46347	7635	38712	8.77732e-21	0.106851	0.0844626	0.12924	0.0114227	genotypic	Inflammation	ROBO1:Q9Y6N7:OID20734:v1:Inflammation	0.0862688
PRRC2A	LTA	No	cis-position, trans-gene	56	6-31635190-G-A	missense_variant	46215	27170	19045	8.78045e-21	0.086673	0.0685123	0.104834	0.00926559	dominant	Inflammation	LTA:P01374:OID20586:v1:Inflammation	0.357276
TFF1	TFF2	No	cis-position, trans-gene	2	21-42362438-C-T	3_prime_UTR_variant	46282	4410	41872	8.78235e-21	-0.14005	-0.169395	-0.110705	0.0149718	dominant	Inflammation	TFF2:Q03403:OID20787:v1:Inflammation	0.0490281
ABO	FLRT2	No	trans-position, trans-gene	223	9-133257521-T-TC	splice_acceptor_variant	45347	25254	20093	8.79938e-21	0.0874466	0.0691235	0.10577	0.00934843	dominant	Neurology	FLRT2:O43155:OID20946:v1:Neurology	0.337867
HLA-DQB2	WFIKKN1	No	trans-position, trans-gene	56	6-32761682-C-T	synonymous_variant	45609	36138	9471	8.80338e-21	0.0582687	0.0460593	0.0704781	0.00622923	genotypic	Neurology	WFIKKN1:Q96NZ8:OID20939:v1:Neurology	0.452344
TRIM31	ICAM3	No	trans-position, trans-gene	79	6-30110498-C-T	missense_variant	46894	1510	45384	8.80712e-21	-0.241622	-0.292251	-0.190992	0.0258311	recessive	Cardiometabolic	ICAM3:P32942:OID20277:v1:Cardiometabolic	0.173605
ISOC2	SSC5D	No	cis-position, trans-gene	2	19-55455604-C-T	non_coding_transcript_exon_variant	45602	16389	29213	8.80725e-21	0.0885866	0.0700244	0.107149	0.00947043	dominant	Cardiometabolic	SSC5D:A1L4H1:OID20351:v1:Cardiometabolic	0.20055
RDH13	CCL14	No	trans-position, trans-gene	87	19-55059206-A-G	synonymous_variant	46160	45050	1110	8.80804e-21	0.0826944	0.0653667	0.100022	0.00884058	genotypic	Cardiometabolic	CCL14:Q16627:OID20401:v1:Cardiometabolic	0.156836
C6orf15	LILRB2	No	trans-position, trans-gene	54	6-31111459-G-A	synonymous_variant	46660	35679	10981	8.80867e-21	0.0598393	0.0473006	0.072378	0.00639725	genotypic	Cardiometabolic	LILRB2:Q8N423:OID20301:v1:Cardiometabolic	0.48308
XPO7	GFRA2	No	cis-position, trans-gene	2	8-21976454-C-T	synonymous_variant	45993	31496	14497	8.81052e-21	0.0614948	0.0486092	0.0743803	0.00657421	genotypic	Oncology	GFRA2:O00451:OID21330:v1:Oncology	0.438273
HLA-DMB	HLA-DRA	No	cis-position, trans-gene	2	6-32938809-C-T	missense_variant	46111	2865	43246	8.81605e-21	0.173963	0.137511	0.210415	0.018598	genotypic	Inflammation	HLA-DRA:P01903:OID20520:v1:Inflammation	0.0316488
PLEC	CLC	No	trans-position, trans-gene	14	8-143917935-T-C	synonymous_variant	46212	32435	13777	8.81678e-21	-0.0597344	-0.0722511	-0.0472176	0.00638607	genotypic	Cardiometabolic	CLC:Q05315:OID20126:v1:Cardiometabolic	0.455526
PRCP	PRCP	Yes	cis-position, cis-gene	1	11-82900401-A-G	start_lost	46652	10	46642	8.82875e-21	-2.82956	-3.42248	-2.23664	0.302508	genotypic	Cardiometabolic	PRCP:P42785:OID20337:v1:Cardiometabolic	0.00010561
PRCP	PRCP	Yes	cis-position, cis-gene	1	11-82900401-A-G	start_lost	46652	10	46642	8.82875e-21	-2.82956	-3.42248	-2.23664	0.302508	dominant	Cardiometabolic	PRCP:P42785:OID20337:v1:Cardiometabolic	0.00010561
NOTCH4	PLA2G10	No	trans-position, trans-gene	5	6-32212907-A-C	missense_variant	46074	509	45565	8.82911e-21	0.403731	0.319131	0.48833	0.0431626	dominant	Neurology	PLA2G10:O15496:OID21002:v1:Neurology	0.00564124
BCAR1	REG1B	No	trans-position, trans-gene	15	16-75229763-G-A	synonymous_variant	46933	4044	42889	8.84763e-21	-0.149105	-0.18035	-0.11786	0.0159412	dominant	Cardiometabolic	REG1B:P48304:OID20266:v1:Cardiometabolic	0.0440537
TRIM26	IL12B	No	trans-position, trans-gene	60	6-30198489-C-T	synonymous_variant	46752	19209	27543	8.85212e-21	0.0857716	0.067798	0.103745	0.00917012	dominant	Inflammation	IL12B:P29460:OID20666:v1:Inflammation	0.232644
HLA-DMA	C2	No	trans-position, trans-gene	13	6-32949265-A-C	splice_region_variant	46451	5321	41130	8.85528e-21	-0.12725	-0.153916	-0.100585	0.0136048	genotypic	Cardiometabolic	C2:P06681:OID20410:v1:Cardiometabolic	0.0588366
ABO	CEACAM1	No	trans-position, trans-gene	75	9-133255902-C-T	missense_variant	46370	19734	26636	8.86126e-21	0.0678882	0.053662	0.0821144	0.0072582	genotypic	Oncology	CEACAM1:P13688:OID21528:v1:Oncology	0.2419
AL591806.3	CD244	No	cis-position, trans-gene	5	1-161021116-G-A	splice_region_variant	44913	21431	23482	8.86313e-21	-0.0692553	-0.0837678	-0.0547428	0.00740427	genotypic	Inflammation	CD244:Q9BZW8:OID20628:v1:Inflammation	0.276185
TBKBP1	XPNPEP2	No	trans-position, trans-gene	8	17-47696706-T-C	splice_region_variant	46217	16095	30122	8.86725e-21	0.0890046	0.0703533	0.107656	0.00951591	recessive	Oncology	XPNPEP2:O43895:OID21508:v1:Oncology	0.411495
LRRN1	LRRN1	Yes	cis-position, cis-gene	1	3-3845824-C-G	missense_variant	45467	3628	41839	8.8827e-21	-0.158884	-0.192179	-0.125588	0.0169872	dominant	Inflammation	LRRN1:Q6UXK5:OID20438:v1:Inflammation	0.0408823
PRSS56	ALPP	No	cis-position, trans-gene	1	2-232525489-C-G	missense_variant	46088	5846	40242	8.8912e-21	0.12218	0.0965759	0.147784	0.0130632	genotypic	Oncology	ALPP:P05187:OID21383:v1:Oncology	0.0658342
CHI3L1	CHI3L1	Yes	cis-position, cis-gene	2	1-203183673-T-C	missense_variant	45264	12175	33089	8.8946e-21	0.0930034	0.0735136	0.112493	0.00994369	recessive	Cardiometabolic	CHI3L1:P36222:OID20399:v1:Cardiometabolic	0.480254
NEK4	OMD	No	trans-position, trans-gene	15	3-52766268-T-C	synonymous_variant	46393	29184	17209	8.90892e-21	0.0600019	0.0474275	0.0725763	0.00641544	genotypic	Inflammation	OMD:Q99983:OID20725:v1:Inflammation	0.390283
MAMSTR	CELA3A	No	trans-position, trans-gene	38	19-48714004-A-G	synonymous_variant	46825	46165	660	8.90976e-21	0.092916	0.0734439	0.112388	0.00993469	genotypic	Cardiometabolic	CELA3A:P09093:OID20298:v1:Cardiometabolic	0.120376
FUT2	AGR2	No	trans-position, trans-gene	138	19-48703728-G-A	missense_variant	44985	12847	32138	8.91738e-21	-0.0959128	-0.116013	-0.0758128	0.010255	recessive	Neurology	AGR2:O95994:OID20896:v1:Neurology	0.465079
C6orf48	PAMR1	No	trans-position, trans-gene	21	6-31839712-C-T	3_prime_UTR_variant	44948	9344	35604	8.92359e-21	0.104757	0.0828031	0.12671	0.0112007	dominant	Neurology	PAMR1:Q6UXH9:OID21153:v1:Neurology	0.10993
DDX39B	HLA-E	No	trans-position, trans-gene	12	6-31531452-C-T	non_coding_transcript_exon_variant	43442	2163	41279	8.92485e-21	-0.193166	-0.233646	-0.152685	0.0206532	genotypic	Inflammation	HLA-E:P13747:OID20532:v1:Inflammation	0.0251799
SULT2B1	EPCAM	No	trans-position, trans-gene	49	19-48599142-C-T	synonymous_variant	46198	37562	8636	8.92892e-21	-0.110049	-0.133113	-0.0869863	0.0117668	dominant	Inflammation	EPCAM:P16422:OID20743:v1:Inflammation	0.432928
EGFL8	SIGLEC9	No	trans-position, trans-gene	121	6-32166733-G-A	missense_variant	46635	19388	27247	8.93197e-21	-0.0698157	-0.0844471	-0.0551842	0.00746497	genotypic	Oncology	SIGLEC9:Q9Y336:OID21390:v1:Oncology	0.235985
ENSA	CTSS	No	cis-position, trans-gene	1	1-150627373-C-T	missense_variant	36715	2026	34689	8.93287e-21	-0.205413	-0.248457	-0.162369	0.0219608	genotypic	Neurology	CTSS:P25774:OID21056:v1:Neurology	0.0278746
TMEM8A	PRSS8	No	trans-position, trans-gene	9	16-374277-G-A	missense_variant	46093	227	45866	8.93409e-21	-0.569099	-0.688366	-0.449832	0.0608502	recessive	Inflammation	PRSS8:Q16651:OID20763:v1:Inflammation	0.0687076
ASGR1	CLEC10A	No	cis-position, trans-gene	3	17-7176792-T-TCACA	non_coding_transcript_exon_variant	45941	2595	43346	8.93692e-21	-0.182034	-0.220183	-0.143885	0.0194638	genotypic	Neurology	CLEC10A:Q8IUN9:OID20928:v1:Neurology	0.0285336
PRRC2A	C2	No	cis-position, trans-gene	65	6-31626851-T-A	synonymous_variant	46417	45418	999	8.9425e-21	0.292252	0.231004	0.353501	0.0312492	dominant	Cardiometabolic	C2:P06681:OID20410:v1:Cardiometabolic	0.14576
CFH	CDHR5	No	trans-position, trans-gene	9	1-196673103-G-A	missense_variant	46095	2473	43622	8.94451e-21	0.19025	0.150379	0.230122	0.0203425	recessive	Cardiometabolic	CDHR5:Q9HBB8:OID20193:v1:Cardiometabolic	0.228512
SEBOX	AMBP	No	trans-position, trans-gene	12	17-28364299-A-G	missense_variant	46547	43987	2560	8.95273e-21	-0.0675987	-0.0817659	-0.0534315	0.00722811	genotypic	Oncology	AMBP:P02760:OID21413:v1:Oncology	0.230391
ABO	LAYN	No	trans-position, trans-gene	173	9-133255928-C-G	missense_variant	45962	5604	40358	8.95943e-21	0.122432	0.0967728	0.148091	0.0130913	dominant	Neurology	LAYN:Q6UX15:OID20970:v1:Neurology	0.0630723
HMBS	HMBS	Yes	cis-position, cis-gene	2	11-119091520-G-T	synonymous_variant	46164	3755	42409	8.96212e-21	0.154505	0.122124	0.186886	0.0165209	recessive	Oncology	HMBS:P08397:OID21385:v1:Oncology	0.282044
BTN2A1	CD74	No	trans-position, trans-gene	51	6-26468098-G-A	missense_variant	46802	10602	36200	8.96262e-21	0.0974855	0.0770544	0.117917	0.010424	dominant	Neurology	CD74:P04233:OID21040:v1:Neurology	0.120905
TNXB	ANXA11	No	trans-position, trans-gene	197	6-32061428-G-A	synonymous_variant	46177	11285	34892	8.96576e-21	-0.100984	-0.122149	-0.0798199	0.0107981	dominant	Inflammation	ANXA11:P50995:OID20583:v1:Inflammation	0.131016
TLR3	RAB6A	No	trans-position, trans-gene	3	4-186083063-C-T	synonymous_variant	46203	23870	22333	8.9661e-21	0.0649417	0.0513312	0.0785523	0.0069441	genotypic	Inflammation	RAB6A:P20340:OID20608:v1:Inflammation	0.305899
SIRPB1	CLEC5A	No	trans-position, trans-gene	2	20-1578455-T-G	missense_variant	45249	10275	34974	8.97631e-21	0.0995941	0.078721	0.120467	0.0106494	dominant	Cardiometabolic	CLEC5A:Q9NY25:OID20165:v1:Cardiometabolic	0.136994
POM121L2	GZMA	No	trans-position, trans-gene	27	6-27310241-C-A	missense_variant	46755	16059	30696	8.98869e-21	-0.0766387	-0.0927013	-0.0605762	0.00819512	genotypic	Inflammation	GZMA:P12544:OID20663:v1:Inflammation	0.190306
POU2F2	MET	No	trans-position, trans-gene	5	19-42091904-T-C	synonymous_variant	46483	6155	40328	9.02154e-21	0.117629	0.0929748	0.142284	0.0125788	genotypic	Cardiometabolic	MET:P08581:OID20269:v1:Cardiometabolic	0.0683316
POLDIP2	APRT	No	trans-position, trans-gene	32	17-28349109-C-T	synonymous_variant	45750	34736	11014	9.02634e-21	-0.0995868	-0.12046	-0.0787138	0.0106494	dominant	Neurology	APRT:P07741:OID20927:v1:Neurology	0.486445
SLC17A4	HLA-E	No	trans-position, trans-gene	8	6-25776721-G-A	missense_variant	46221	30644	15577	9.03708e-21	-0.0596837	-0.0721934	-0.047174	0.00638244	genotypic	Inflammation	HLA-E:P13747:OID20532:v1:Inflammation	0.420307
ZAN	PILRB	No	cis-position, trans-gene	2	7-100734214-C-T	missense_variant	43537	1173	42364	9.03757e-21	-0.27157	-0.32849	-0.214651	0.0290403	dominant	Cardiometabolic	PILRB:Q9UKJ0:OID20197:v1:Cardiometabolic	0.0169131
DMAC2	TGFB1	No	cis-position, trans-gene	9	19-41439932-T-A	5_prime_UTR_variant	45940	28615	17325	9.06802e-21	-0.0881732	-0.106655	-0.0696915	0.00942938	dominant	Inflammation	TGFB1:P01137:OID20621:v1:Inflammation	0.391221
PPT2	CD207	No	trans-position, trans-gene	119	6-32154695-C-A	missense_variant	45233	18787	26446	9.08921e-21	-0.0724722	-0.0876632	-0.0572812	0.00775044	genotypic	Oncology	CD207:Q9UJ71:OID21298:v1:Oncology	0.235406
ABO	TIE1	No	trans-position, trans-gene	122	9-133257486-T-C	synonymous_variant	46638	5145	41493	9.0953e-21	0.135953	0.107455	0.164451	0.0145397	recessive	Cardiometabolic	TIE1:P35590:OID20303:v1:Cardiometabolic	0.328876
APOA5	MFGE8	No	trans-position, trans-gene	13	11-116791615-G-T	synonymous_variant	46390	5746	40644	9.09544e-21	0.122371	0.0967204	0.148022	0.0130871	genotypic	Neurology	MFGE8:Q08431:OID21134:v1:Neurology	0.0643307
ACAN	ACAN	Yes	cis-position, cis-gene	1	15-88847282-C-T	missense_variant	45953	949	45004	9.09836e-21	-0.285874	-0.345798	-0.225951	0.030573	dominant	Cardiometabolic	ACAN:P16112:OID20159:v1:Cardiometabolic	0.0104882
MSH5	IL12B	No	trans-position, trans-gene	57	6-31761582-A-G	synonymous_variant	46789	25085	21704	9.10099e-21	0.0639605	0.0505532	0.0773677	0.00684038	genotypic	Inflammation	IL12B:P29460:OID20666:v1:Inflammation	0.31869
FYCO1	CCL2	No	trans-position, trans-gene	2	3-45967995-G-A	missense_variant	45990	8714	37276	9.10267e-21	0.10777	0.0851794	0.13036	0.0115256	dominant	Neurology	CCL2:P13500:OID21004:v1:Neurology	0.0999366
FAM83E	PTPRF	No	trans-position, trans-gene	71	19-48613298-A-G	synonymous_variant	46925	42379	4546	9.10351e-21	0.0629467	0.0497519	0.0761414	0.00673198	genotypic	Cardiometabolic	PTPRF:P10586:OID20310:v1:Cardiometabolic	0.312347
LRRC56	EPS8L2	No	cis-position, trans-gene	2	11-554047-G-A	missense_variant	46589	2147	44442	9.10922e-21	-0.198969	-0.240676	-0.157261	0.0212792	recessive	Oncology	EPS8L2:Q9H6S3:OID21397:v1:Oncology	0.214876
MTMR11	CA14	No	cis-position, trans-gene	3	1-149936215-A-G	synonymous_variant	46664	21343	25321	9.11063e-21	0.0822077	0.0649753	0.09944	0.00879195	dominant	Oncology	CA14:Q9ULX7:OID21401:v1:Oncology	0.262773
UMOD	ADAM22	No	trans-position, trans-gene	128	16-20348311-C-T	synonymous_variant	46020	14968	31052	9.1131e-21	-0.0786637	-0.0951532	-0.0621743	0.0084129	genotypic	Neurology	ADAM22:Q9P0K1:OID21001:v1:Neurology	0.178619
HLA-DPB1	HLA-DRA	No	cis-position, trans-gene	9	6-33080863-A-G	missense_variant	45853	17162	28691	9.11715e-21	-0.0742898	-0.0898624	-0.0587172	0.00794514	genotypic	Inflammation	HLA-DRA:P01903:OID20520:v1:Inflammation	0.210158
KRT5	KRT5	Yes	cis-position, cis-gene	1	12-52518984-C-T	missense_variant	45286	803	44483	9.12288e-21	-0.314171	-0.380028	-0.248315	0.0336	recessive	Neurology	KRT5:P13647:OID20860:v1:Neurology	0.130183
FYCO1	CCL2	No	trans-position, trans-gene	2	3-45967995-G-A	missense_variant	45990	8714	37276	9.1286e-21	0.0992254	0.0784254	0.120025	0.0106121	genotypic	Neurology	CCL2:P13500:OID21004:v1:Neurology	0.0999366
IRF7	CDHR5	No	cis-position, trans-gene	2	11-615010-G-T	missense_variant	46281	22098	24183	9.13317e-21	0.085619	0.0676711	0.103567	0.009157	dominant	Cardiometabolic	CDHR5:Q9HBB8:OID20193:v1:Cardiometabolic	0.277521
MUC12	PILRB	No	cis-position, trans-gene	2	7-101013967-C-T	synonymous_variant	46390	552	45838	9.13553e-21	-0.391407	-0.473456	-0.309358	0.0418614	dominant	Cardiometabolic	PILRB:Q9UKJ0:OID20197:v1:Cardiometabolic	0.00602041
RDH13	VSIR	No	trans-position, trans-gene	87	19-55059206-A-G	synonymous_variant	46212	45093	1119	9.13839e-21	0.0839636	0.0663626	0.101565	0.00898001	genotypic	Cardiometabolic	VSIR:Q9H7M9:OID20131:v1:Cardiometabolic	0.156836
CDSN	GZMH	No	trans-position, trans-gene	44	6-31120425-A-G	5_prime_UTR_variant	44756	23181	21575	9.13867e-21	0.0646596	0.0511054	0.0782137	0.00691532	genotypic	Cardiometabolic	GZMH:P20718:OID20096:v1:Cardiometabolic	0.30803
QPCT	QPCT	Yes	cis-position, cis-gene	1	2-37367334-C-T	stop_gained	46440	16	46424	9.14592e-21	-2.27591	-2.75301	-1.79882	0.243415	dominant	Cardiometabolic	QPCT:Q16769:OID20320:v1:Cardiometabolic	0.000168976
QPCT	QPCT	Yes	cis-position, cis-gene	1	2-37367334-C-T	stop_gained	46440	16	46424	9.14592e-21	-2.27591	-2.75301	-1.79882	0.243415	genotypic	Cardiometabolic	QPCT:Q16769:OID20320:v1:Cardiometabolic	0.000168976
BTN3A2	IL5RA	No	trans-position, trans-gene	50	6-26373279-G-A	missense_variant	45914	11010	34904	9.16658e-21	-0.0886287	-0.107208	-0.0700492	0.00947925	genotypic	Inflammation	IL5RA:Q01344:OID20601:v1:Inflammation	0.129241
AP1G1	IL34	No	trans-position, trans-gene	1	16-71789490-T-C	splice_region_variant	45271	295	44976	9.16771e-21	-0.548603	-0.663608	-0.433599	0.0586754	dominant	Neurology	IL34:Q6ZMJ4:OID20809:v1:Neurology	0.00322185
NOTCH4	C2	No	cis-position, trans-gene	44	6-32223881-TAGC-T	disruptive_inframe_deletion	46356	20047	26309	9.17418e-21	-0.0696001	-0.0841908	-0.0550094	0.00744416	genotypic	Cardiometabolic	C2:P06681:OID20410:v1:Cardiometabolic	0.246796
PDIA2	CNTN1	No	trans-position, trans-gene	1	16-286421-G-A	synonymous_variant	46920	1629	45291	9.18061e-21	0.214954	0.169891	0.260016	0.0229909	genotypic	Cardiometabolic	CNTN1:Q12860:OID20307:v1:Cardiometabolic	0.017453
BAZ1B	PROC	No	trans-position, trans-gene	48	7-73442719-A-G	splice_region_variant	46295	16076	30219	9.18899e-21	-0.0748642	-0.0905587	-0.0591697	0.00800733	genotypic	Cardiometabolic	PROC:P04070:OID20402:v1:Cardiometabolic	0.192647
HLA-DQB1	TGM2	No	trans-position, trans-gene	147	6-32661939-T-C	non_coding_transcript_exon_variant	45039	19713	25326	9.19101e-21	-0.0695279	-0.0841035	-0.0549523	0.00743649	genotypic	Cardiometabolic	TGM2:P21980:OID20141:v1:Cardiometabolic	0.252124
AICDA	CLEC6A	No	cis-position, trans-gene	1	12-8605432-T-C	synonymous_variant	45256	951	44305	9.19708e-21	-0.295554	-0.357514	-0.233594	0.0316119	dominant	Oncology	CLEC6A:Q6EIG7:OID21228:v1:Oncology	0.0107311
RDH13	CCL14	No	trans-position, trans-gene	87	19-55059206-A-G	synonymous_variant	46160	32821	13339	9.19959e-21	0.0935373	0.073928	0.113147	0.0100047	recessive	Cardiometabolic	CCL14:Q16627:OID20401:v1:Cardiometabolic	0.156836
DNMT1	ICAM1	No	cis-position, trans-gene	2	19-10154917-G-T	synonymous_variant	46180	8138	38042	9.20318e-21	-0.111942	-0.13541	-0.088474	0.0119733	dominant	Cardiometabolic	ICAM1:P05362:OID20411:v1:Cardiometabolic	0.0923621
CTSB	GLB1	No	trans-position, trans-gene	3	8-11853379-G-C	missense_variant	45992	28873	17119	9.20558e-21	0.0612846	0.0484367	0.0741324	0.00655499	genotypic	Neurology	GLB1:P16278:OID20949:v1:Neurology	0.38943
JMJD1C	HBEGF	No	trans-position, trans-gene	21	10-63214777-A-T	missense_variant	46456	44276	2180	9.20771e-21	0.0736537	0.0582126	0.0890948	0.00787805	genotypic	Oncology	HBEGF:Q99075:OID21465:v1:Oncology	0.216086
PSORS1C1	LILRB1	No	trans-position, trans-gene	36	6-31117563-G-A	non_coding_transcript_exon_variant	46322	1594	44728	9.21312e-21	-0.231064	-0.279506	-0.182623	0.0247149	recessive	Cardiometabolic	LILRB1:Q8NHL6:OID20323:v1:Cardiometabolic	0.18561
SUMF1	SETMAR	No	cis-position, trans-gene	1	3-4467058-C-T	missense_variant	45914	23933	21981	9.22247e-21	0.0627749	0.0496143	0.0759354	0.00671453	genotypic	Neurology	SETMAR:Q53H47:OID20948:v1:Neurology	0.309187
ZBTB12	TNXB	No	cis-position, trans-gene	13	6-31900298-G-C	synonymous_variant	46414	48	46366	9.22424e-21	1.30482	1.03127	1.57838	0.139567	recessive	Neurology	TNXB:P22105:OID21107:v1:Neurology	0.0318744
C12orf43	ENPP2	No	trans-position, trans-gene	15	12-121004396-T-A	synonymous_variant	46843	25848	20995	9.22647e-21	0.052658	0.0416183	0.0636978	0.00563249	genotypic	Cardiometabolic	ENPP2:Q13822:OID20288:v1:Cardiometabolic	0.329513
SLFN14	SRP14	No	trans-position, trans-gene	5	17-35553286-T-C	missense_variant	46098	3408	42690	9.23272e-21	0.162527	0.128453	0.1966	0.0173844	dominant	Oncology	SRP14:P37108:OID21324:v1:Oncology	0.0377368
GPX1	DAG1	No	cis-position, trans-gene	6	3-49357401-G-A	missense_variant	46045	23732	22313	9.23606e-21	0.0657173	0.0519396	0.079495	0.00702939	genotypic	Inflammation	DAG1:Q14118:OID20774:v1:Inflammation	0.305179
JMJD1C	CXCL8	No	trans-position, trans-gene	290	10-63168063-C-G	missense_variant	44175	9861	34314	9.24722e-21	0.104283	0.0824203	0.126146	0.0111545	recessive	Cardiometabolic	CXCL8:P10145:OID20153:v1:Cardiometabolic	0.466643
C6orf15	MICB_MICA	No	cis-position, trans-gene	8	6-31111487-C-T	missense_variant	46243	5660	40583	9.25004e-21	-0.130738	-0.158148	-0.103328	0.0139846	dominant	Inflammation	MICB_MICA:Q29980_Q29983:OID20593:v1:Inflammation	0.0634786
MSH5	SPON1	No	trans-position, trans-gene	203	6-31760120-C-T	synonymous_variant	46340	11464	34876	9.25004e-21	-0.0845583	-0.102286	-0.0668302	0.00904487	genotypic	Inflammation	SPON1:Q9HCB6:OID20759:v1:Inflammation	0.132746
SKIV2L	FCRL6	No	trans-position, trans-gene	116	6-31968891-T-C	synonymous_variant	45970	40997	4973	9.25144e-21	0.0646605	0.0511041	0.0782168	0.00691646	genotypic	Inflammation	FCRL6:Q6DN72:OID20529:v1:Inflammation	0.322935
JMJD1C	CD69	No	trans-position, trans-gene	168	10-63465690-C-T	5_prime_UTR_variant	45534	23662	21872	9.2539e-21	-0.0872021	-0.105484	-0.0689198	0.00932763	dominant	Cardiometabolic	CD69:Q07108:OID20206:v1:Cardiometabolic	0.309209
NINL	CST7	No	cis-position, trans-gene	2	20-25503987-G-A	missense_variant	46352	3908	42444	9.26097e-21	0.149705	0.118318	0.181092	0.0160136	genotypic	Inflammation	CST7:O76096:OID20704:v1:Inflammation	0.0430501
ERAP2	TIMD4	No	trans-position, trans-gene	19	5-96909814-A-G	splice_region_variant	45824	33971	11853	9.26206e-21	-0.0603028	-0.0729457	-0.0476599	0.00645042	genotypic	Cardiometabolic	TIMD4:Q96H15:OID20375:v1:Cardiometabolic	0.494098
C6orf10	TNFRSF8	No	trans-position, trans-gene	101	6-32293730-T-C	missense_variant	46655	19491	27164	9.29636e-21	0.0861746	0.0681065	0.104243	0.00921831	dominant	Neurology	TNFRSF8:P28908:OID21049:v1:Neurology	0.237486
RNF125	MEP1B	No	cis-position, trans-gene	1	18-32045722-G-A	missense_variant	46099	11147	34952	9.29714e-21	-0.0903439	-0.109286	-0.0714018	0.00966427	genotypic	Cardiometabolic	MEP1B:Q16820:OID20168:v1:Cardiometabolic	0.129486
SH2B3	ESM1	No	trans-position, trans-gene	419	12-111446804-T-C	missense_variant	46043	35146	10897	9.29784e-21	-0.0995771	-0.120455	-0.0786991	0.010652	dominant	Inflammation	ESM1:Q9NQ30:OID20758:v1:Inflammation	0.484167
KIAA0040	AGER	No	trans-position, trans-gene	1	1-175160811-TTCTTCTTG-T	frameshift_variant	45492	32414	13078	9.31554e-21	-0.0932494	-0.112801	-0.0736978	0.00997523	dominant	Inflammation	AGER:Q15109:OID20756:v1:Inflammation	0.463569
ABCA1	KITLG	No	trans-position, trans-gene	1	9-104903697-C-G	5_prime_UTR_variant	46017	10557	35460	9.33146e-21	-0.102135	-0.12355	-0.0807198	0.010926	dominant	Cardiometabolic	KITLG:P21583:OID20196:v1:Cardiometabolic	0.122601
ABO	ERBB4	No	trans-position, trans-gene	122	9-133257486-T-C	synonymous_variant	46177	25293	20884	9.3437e-21	0.0847515	0.0669809	0.102522	0.00906656	dominant	Oncology	ERBB4:Q15303:OID21510:v1:Oncology	0.328876
BTNL2	GZMA	No	trans-position, trans-gene	45	6-32403058-T-C	missense_variant	46638	6175	40463	9.34467e-21	0.125747	0.0993803	0.152114	0.0134523	recessive	Inflammation	GZMA:P12544:OID20663:v1:Inflammation	0.362718
CTSF	MSTN	No	trans-position, trans-gene	4	11-66568077-A-G	synonymous_variant	45299	35755	9544	9.34771e-21	0.0972084	0.076826	0.117591	0.0103991	dominant	Cardiometabolic	MSTN:O14793:OID20115:v1:Cardiometabolic	0.457915
BAG6	RNASET2	No	trans-position, trans-gene	52	6-31642909-A-G	missense_variant	46680	10584	36096	9.35459e-21	-0.0998934	-0.120839	-0.0789475	0.0106866	recessive	Cardiometabolic	RNASET2:O00584:OID20321:v1:Cardiometabolic	0.476651
MST1R	TDGF1	No	trans-position, trans-gene	8	3-49898669-T-C	missense_variant	45307	34753	10554	9.35689e-21	-0.0619036	-0.0748836	-0.0489237	0.00662238	genotypic	Neurology	TDGF1:P13385:OID20816:v1:Neurology	0.48282
SLC39A12	COMP	No	trans-position, trans-gene	25	10-17953382-A-G	missense_variant	45759	23548	22211	9.36094e-21	-0.0826885	-0.100027	-0.0653502	0.00884601	dominant	Cardiometabolic	COMP:P49747:OID20405:v1:Cardiometabolic	0.302928
SH2B3	MDK	No	trans-position, trans-gene	419	12-111446804-T-C	missense_variant	46071	35157	10914	9.36415e-21	-0.0598064	-0.0723468	-0.047266	0.00639813	genotypic	Oncology	MDK:P21741:OID21489:v1:Oncology	0.484167
NOTCH4	GZMA	No	trans-position, trans-gene	56	6-32216928-G-A	non_coding_transcript_exon_variant	46532	24347	22185	9.37471e-21	0.0855051	0.0675758	0.103434	0.00914756	recessive	Inflammation	GZMA:P12544:OID20663:v1:Inflammation	0.277978
RIN3	WIF1	No	trans-position, trans-gene	6	14-92651884-C-T	missense_variant	46552	15720	30832	9.37842e-21	-0.0758557	-0.0917618	-0.0599497	0.00811528	genotypic	Oncology	WIF1:Q9Y5W5:OID21464:v1:Oncology	0.186448
SDHC	FCGR2B	No	cis-position, trans-gene	3	1-161362517-G-C	missense_variant	45096	1229	43867	9.38094e-21	0.26595	0.210184	0.321716	0.0284518	genotypic	Oncology	FCGR2B:P31994:OID21215:v1:Oncology	0.0136209
POU5F1	DLL1	No	trans-position, trans-gene	7	6-31165900-G-A	5_prime_UTR_premature_start_codon_gain_variant	46432	1926	44506	9.38971e-21	0.205468	0.162384	0.248553	0.0219819	genotypic	Oncology	DLL1:O00548:OID21525:v1:Oncology	0.0210976
CCHCR1	TEK	No	trans-position, trans-gene	29	6-31150734-T-G	missense_variant	46285	16218	30067	9.39114e-21	-0.0770882	-0.0932529	-0.0609235	0.00824723	genotypic	Oncology	TEK:Q02763:OID21496:v1:Oncology	0.193443
HLA-C	CD48	No	trans-position, trans-gene	122	6-31269385-C-G	missense_variant&splice_region_variant	45579	39752	5827	9.39245e-21	0.0636875	0.0503328	0.0770421	0.00681353	genotypic	Inflammation	CD48:P09326:OID20692:v1:Inflammation	0.350477
MICB	WFIKKN1	No	trans-position, trans-gene	173	6-31506180-C-G	missense_variant	45873	12273	33600	9.39347e-21	-0.0929999	-0.112501	-0.0734987	0.00994952	dominant	Neurology	WFIKKN1:Q96NZ8:OID20939:v1:Neurology	0.14466
FUT2	CX3CL1	No	trans-position, trans-gene	138	19-48703728-G-A	missense_variant	46065	36133	9932	9.39524e-21	0.0605202	0.0478296	0.0732108	0.00647473	genotypic	Neurology	CX3CL1:P78423:OID20976:v1:Neurology	0.465079
ZBED9	C2	No	trans-position, trans-gene	12	6-28574647-G-A	synonymous_variant	45782	32465	13317	9.39648e-21	0.0601926	0.0475707	0.0728145	0.00643968	genotypic	Cardiometabolic	C2:P06681:OID20410:v1:Cardiometabolic	0.464239
CNTN3	CNTN3	Yes	cis-position, cis-gene	1	3-74301782-C-T	missense_variant	46416	134	46282	9.39686e-21	-0.73676	-0.891253	-0.582267	0.0788225	dominant	Neurology	CNTN3:Q9P232:OID21092:v1:Neurology	0.00144686
CNTN3	CNTN3	Yes	cis-position, cis-gene	1	3-74301782-C-T	missense_variant	46416	134	46282	9.39686e-21	-0.73676	-0.891253	-0.582267	0.0788225	genotypic	Neurology	CNTN3:Q9P232:OID21092:v1:Neurology	0.00144686
TNXB	TGFBI	No	trans-position, trans-gene	193	6-32067917-C-T	synonymous_variant	46105	11291	34814	9.39834e-21	-0.0890166	-0.107683	-0.0703505	0.00952345	genotypic	Cardiometabolic	TGFBI:Q15582:OID20417:v1:Cardiometabolic	0.13132
CCHCR1	KLRD1	No	trans-position, trans-gene	44	6-31150788-C-G	synonymous_variant	46628	43632	2996	9.40123e-21	-0.0677783	-0.081991	-0.0535655	0.00725133	genotypic	Inflammation	KLRD1:Q13241:OID20632:v1:Inflammation	0.253738
MUC22	TGFBR2	No	trans-position, trans-gene	120	6-31025536-C-T	synonymous_variant	46388	15443	30945	9.41121e-21	0.0869845	0.0687442	0.105225	0.00930622	dominant	Oncology	TGFBR2:P37173:OID21493:v1:Oncology	0.184579
SAMM50	KRT18	No	trans-position, trans-gene	40	22-43972242-A-G	missense_variant	45031	12182	32849	9.41817e-21	0.0815007	0.0644104	0.098591	0.00871947	genotypic	Oncology	KRT18:P05783:OID21296:v1:Oncology	0.147319
GP6	SERPINE1	No	trans-position, trans-gene	179	19-55027612-T-C	synonymous_variant	46497	45268	1229	9.42141e-21	0.267299	0.211246	0.323351	0.0285979	dominant	Cardiometabolic	SERPINE1:P05121:OID20342:v1:Cardiometabolic	0.16309
FUT2	SPON1	No	trans-position, trans-gene	122	19-48703346-C-T	synonymous_variant	46292	31165	15127	9.42261e-21	0.0579975	0.0458355	0.0701595	0.00620506	genotypic	Inflammation	SPON1:Q9HCB6:OID20759:v1:Inflammation	0.429271
MON1A	AGRN	No	trans-position, trans-gene	7	3-49909379-G-A	synonymous_variant	46499	7586	38913	9.42531e-21	0.106586	0.0842348	0.128937	0.0114035	genotypic	Inflammation	AGRN:O00468:OID20786:v1:Inflammation	0.085163
FGF11	TNFSF12	No	cis-position, trans-gene	1	17-7442647-C-T	synonymous_variant	46818	867	45951	9.42824e-21	0.314514	0.24856	0.380468	0.0336498	dominant	Inflammation	TNFSF12:O43508:OID20624:v1:Inflammation	0.00927275
DVL2	IL6ST	No	trans-position, trans-gene	83	17-7230290-G-A	synonymous_variant	46350	27289	19061	9.43133e-21	0.0856401	0.0676812	0.103599	0.0091626	dominant	Cardiometabolic	IL6ST:P40189:OID20147:v1:Cardiometabolic	0.360731
MUC22	BTN2A1	No	trans-position, trans-gene	64	6-31034675-A-G	missense_variant	45916	32840	13076	9.43968e-21	-0.0590964	-0.071489	-0.0467037	0.00632274	genotypic	Inflammation	BTN2A1:Q7KYR7:OID20713:v1:Inflammation	0.470193
C6orf10	LRPAP1	No	trans-position, trans-gene	50	6-32366178-T-C	missense_variant	46302	27957	18345	9.445e-21	-0.0868537	-0.105067	-0.0686401	0.0092926	dominant	Neurology	LRPAP1:P30533:OID21059:v1:Neurology	0.373148
AGER	MERTK	No	trans-position, trans-gene	36	6-32183666-C-T	missense_variant	46802	5702	41100	9.45474e-21	-0.125328	-0.15161	-0.0990455	0.0134092	dominant	Inflammation	MERTK:Q12866:OID20657:v1:Inflammation	0.0628817
VARS	ICAM3	No	trans-position, trans-gene	48	6-31795067-G-T	missense_variant	46630	30766	15864	9.45804e-21	0.0903289	0.0713861	0.109272	0.00966459	dominant	Cardiometabolic	ICAM3:P32942:OID20277:v1:Cardiometabolic	0.417414
C6orf15	TGM2	No	trans-position, trans-gene	158	6-31111867-G-A	synonymous_variant	46261	13145	33116	9.45992e-21	-0.0827021	-0.100045	-0.0653588	0.00884857	genotypic	Cardiometabolic	TGM2:P21980:OID20141:v1:Cardiometabolic	0.154488
DPCR1	CXCL9	No	trans-position, trans-gene	135	6-30952347-G-A	missense_variant	46497	14089	32408	9.46288e-21	0.0858739	0.0678654	0.103883	0.00918799	dominant	Inflammation	CXCL9:Q07325:OID20675:v1:Inflammation	0.165726
CDSN	GZMB	No	trans-position, trans-gene	102	6-31120368-T-A	missense_variant	46133	21389	24744	9.46628e-21	-0.0673131	-0.0814294	-0.0531969	0.0072021	genotypic	Inflammation	GZMB:P10144:OID20604:v1:Inflammation	0.267945
NKAPL	MICB_MICA	No	trans-position, trans-gene	4	6-28259367-G-C	5_prime_UTR_variant	46108	5930	40178	9.4682e-21	-0.128118	-0.154986	-0.101251	0.0137079	dominant	Inflammation	MICB_MICA:Q29980_Q29983:OID20593:v1:Inflammation	0.0669189
GNL1	FAP	No	trans-position, trans-gene	127	6-30547266-T-C	synonymous_variant	46834	12553	34281	9.4734e-21	-0.094572	-0.114405	-0.0747391	0.0101188	dominant	Cardiometabolic	FAP:Q12884:OID20330:v1:Cardiometabolic	0.145361
ABO	SDC1	No	trans-position, trans-gene	223	9-133257521-T-TC	splice_acceptor_variant	45645	25394	20251	9.47545e-21	-0.0848414	-0.102634	-0.0670492	0.00907757	dominant	Cardiometabolic	SDC1:P18827:OID20169:v1:Cardiometabolic	0.337867
FAM118B	CD244	No	trans-position, trans-gene	7	11-126211441-T-C	5_prime_UTR_variant	46564	28428	18136	9.47597e-21	-0.0880318	-0.106493	-0.0695704	0.00941902	recessive	Inflammation	CD244:Q9BZW8:OID20628:v1:Inflammation	0.220082
FLOT1	CX3CL1	No	trans-position, trans-gene	102	6-30730764-A-G	non_coding_transcript_exon_variant	45978	16347	29631	9.49102e-21	0.089398	0.0706498	0.108146	0.00956531	dominant	Neurology	CX3CL1:P78423:OID20976:v1:Neurology	0.198289
MUC22	HLA-E	No	cis-position, trans-gene	30	6-31025756-A-G	missense_variant	45951	13296	32655	9.49766e-21	0.0922156	0.0728764	0.111555	0.00986686	recessive	Inflammation	HLA-E:P13747:OID20532:v1:Inflammation	0.463538
MED24	CXCL8	No	trans-position, trans-gene	54	17-40026837-G-T	non_coding_transcript_exon_variant	44605	27342	17263	9.50207e-21	0.0626448	0.0495072	0.0757824	0.00670279	genotypic	Inflammation	CXCL8:P10145:OID20631:v1:Inflammation	0.379156
JMJD1C	CD69	No	trans-position, trans-gene	290	10-63168063-C-G	missense_variant	44445	31544	12901	9.50424e-21	0.0971278	0.0767586	0.117497	0.0103924	dominant	Cardiometabolic	CD69:Q07108:OID20206:v1:Cardiometabolic	0.466643
FAM114A2	GALNT10	No	cis-position, trans-gene	1	5-154002958-G-A	synonymous_variant	45847	10224	35623	9.51287e-21	0.10121	0.0799838	0.122435	0.0108294	dominant	Oncology	GALNT10:Q86SR1:OID21371:v1:Oncology	0.118902
CHIT1	CHI3L1	No	cis-position, trans-gene	2	1-203225058-C-T	missense_variant	45088	22773	22315	9.53286e-21	0.0636704	0.0503171	0.0770236	0.00681281	genotypic	Cardiometabolic	CHI3L1:P36222:OID20399:v1:Cardiometabolic	0.297448
ZC3H7B	TNFSF13B	No	trans-position, trans-gene	3	22-41356743-G-A	synonymous_variant	46824	18638	28186	9.54005e-21	-0.0698903	-0.0845483	-0.0552322	0.00747854	genotypic	Cardiometabolic	TNFSF13B:Q9Y275:OID20272:v1:Cardiometabolic	0.22475
PBX2	PLA2G10	No	trans-position, trans-gene	95	6-32186508-A-G	non_coding_transcript_exon_variant	45309	20441	24868	9.54953e-21	0.0856206	0.0676635	0.103578	0.00916171	dominant	Neurology	PLA2G10:O15496:OID21002:v1:Neurology	0.260667
TAP1	LILRB4	No	trans-position, trans-gene	13	6-32848995-C-A	missense_variant	45474	1968	43506	9.54982e-21	-0.206182	-0.249425	-0.16294	0.0220623	dominant	Inflammation	LILRB4:Q8NHJ6:OID20429:v1:Inflammation	0.022107
HLA-A	CDSN	No	trans-position, trans-gene	10	6-29943337-G-T	missense_variant	46163	1891	44272	9.55157e-21	0.206918	0.163521	0.250315	0.0221412	genotypic	Inflammation	CDSN:Q15517:OID20667:v1:Inflammation	0.021131
TCTA	DAG1	No	cis-position, trans-gene	6	3-49413016-C-T	non_coding_transcript_exon_variant	46278	23976	22302	9.55606e-21	0.0656222	0.0518591	0.0793853	0.00702194	genotypic	Inflammation	DAG1:Q14118:OID20774:v1:Inflammation	0.306338
ABHD16A	LILRB4	No	trans-position, trans-gene	16	6-31687661-G-A	synonymous_variant	45457	5678	39779	9.55726e-21	-0.121142	-0.146549	-0.0957344	0.0129627	genotypic	Inflammation	LILRB4:Q8NHJ6:OID20429:v1:Inflammation	0.0645076
ASGR1	SLAMF1	No	trans-position, trans-gene	197	17-7176997-C-T	synonymous_variant	45347	15704	29643	9.55876e-21	0.077974	0.0616204	0.0943276	0.00834359	genotypic	Inflammation	SLAMF1:Q13291:OID20496:v1:Inflammation	0.191858
EGFL8	IGF2R	No	trans-position, trans-gene	121	6-32166733-G-A	missense_variant	46397	19297	27100	9.55911e-21	0.0706686	0.0558471	0.0854902	0.00756197	genotypic	Neurology	IGF2R:P11717:OID21146:v1:Neurology	0.235985
NOTCH4	SFTPD	No	trans-position, trans-gene	48	6-32220606-T-C	missense_variant	46233	31875	14358	9.55912e-21	-0.0908227	-0.109871	-0.0717742	0.00971856	dominant	Cardiometabolic	SFTPD:P35247:OID20214:v1:Cardiometabolic	0.442622
SULT2B1	GALNT3	No	trans-position, trans-gene	31	19-48599256-C-T	synonymous_variant	45430	11413	34017	9.56713e-21	0.0906196	0.0716137	0.109626	0.00969684	genotypic	Inflammation	GALNT3:Q14435:OID20471:v1:Inflammation	0.134687
TNXB	LRPAP1	No	trans-position, trans-gene	197	6-32061428-G-A	synonymous_variant	46793	11416	35377	9.5709e-21	-0.0883368	-0.106864	-0.0698093	0.00945275	genotypic	Neurology	LRPAP1:P30533:OID21059:v1:Neurology	0.131016
MMP3	MMP12	No	cis-position, trans-gene	6	11-102842716-G-C	synonymous_variant	46321	8018	38303	9.57126e-21	0.0980549	0.0774892	0.118621	0.0104926	genotypic	Oncology	MMP12:P39900:OID21439:v1:Oncology	0.0910359
CALCA	CALCA	Yes	cis-position, cis-gene	1	11-14969965-A-G	missense_variant	46011	1941	44070	9.57194e-21	-0.172048	-0.208133	-0.135964	0.0184104	genotypic	Neurology	CALCA:P01258:OID20983:v1:Neurology	0.0214411
NOTCH4	CDCP1	No	trans-position, trans-gene	69	6-32204288-T-G	synonymous_variant	46049	33786	12263	9.59566e-21	-0.0858092	-0.103807	-0.0678114	0.00918247	recessive	Neurology	CDCP1:Q9H5V8:OID20940:v1:Neurology	0.143772
FCRL5	FCRL2	No	cis-position, trans-gene	4	1-157515639-C-G	3_prime_UTR_variant	46551	126	46425	9.5986e-21	0.818576	0.646885	0.990267	0.0875968	recessive	Inflammation	FCRL2:Q96LA5:OID20639:v1:Inflammation	0.0516337
DMBT1	REG1B	No	trans-position, trans-gene	3	10-122570911-C-T	missense_variant	46397	41848	4549	9.60238e-21	0.141435	0.11177	0.171101	0.0151352	dominant	Cardiometabolic	REG1B:P48304:OID20266:v1:Cardiometabolic	0.309431
ST3GAL4	PECAM1	No	trans-position, trans-gene	37	11-126407321-C-T	synonymous_variant	46239	4542	41697	9.60256e-21	-0.14424	-0.174493	-0.113986	0.0154353	recessive	Neurology	PECAM1:P16284:OID21131:v1:Neurology	0.310918
NOTCH4	IL12A_IL12B	No	trans-position, trans-gene	55	6-32222613-T-G	missense_variant	45976	28991	16985	9.60588e-21	0.0880255	0.0695627	0.106488	0.00941974	dominant	Oncology	IL12A_IL12B:P29459_P29460:OID21327:v1:Oncology	0.392748
OR14J1	HLA-E	No	trans-position, trans-gene	11	6-29306709-T-C	missense_variant	45587	11966	33621	9.6134e-21	-0.0954532	-0.115474	-0.0754323	0.0102146	recessive	Inflammation	HLA-E:P13747:OID20532:v1:Inflammation	0.493055
CD6	CD5	No	cis-position, trans-gene	2	11-61017462-A-G	non_coding_transcript_exon_variant	45360	20290	25070	9.63041e-21	-0.086435	-0.104565	-0.0683054	0.00924975	recessive	Oncology	CD5:P06127:OID21449:v1:Oncology	0.336875
DLAT	LAYN	No	cis-position, trans-gene	1	11-112025600-C-T	missense_variant	46000	27226	18774	9.63218e-21	0.0588351	0.0464944	0.0711758	0.00629623	genotypic	Neurology	LAYN:Q6UX15:OID20970:v1:Neurology	0.360946
VARS2	LRPAP1	No	trans-position, trans-gene	31	6-30925651-G-A	missense_variant	46756	27149	19607	9.63315e-21	-0.0855509	-0.103495	-0.0676064	0.0091553	dominant	Neurology	LRPAP1:P30533:OID21059:v1:Neurology	0.352357
ARHGEF37	PDGFRB	No	cis-position, trans-gene	1	5-149628840-A-G	synonymous_variant	46913	23654	23259	9.64094e-21	-0.0854205	-0.103338	-0.0675031	0.00914144	recessive	Cardiometabolic	PDGFRB:P09619:OID20268:v1:Cardiometabolic	0.290444
HLA-A	CX3CL1	No	trans-position, trans-gene	74	6-29942954-G-A	missense_variant	44414	14563	29851	9.64242e-21	0.077462	0.0612143	0.0937096	0.00828954	genotypic	Neurology	CX3CL1:P78423:OID20976:v1:Neurology	0.184563
LENG8	LAIR1	No	cis-position, trans-gene	2	19-54456859-A-G	missense_variant	46283	2406	43877	9.6473e-21	-0.182149	-0.220355	-0.143942	0.019493	dominant	Inflammation	LAIR1:Q6GTX8:OID20737:v1:Inflammation	0.0262713
PRRC2A	SPON1	No	trans-position, trans-gene	155	6-31636814-C-T	missense_variant	46329	16514	29815	9.65951e-21	-0.0725412	-0.0877573	-0.057325	0.00776326	genotypic	Inflammation	SPON1:Q9HCB6:OID20759:v1:Inflammation	0.19751
ABO	PRTG	No	trans-position, trans-gene	122	9-133257486-T-C	synonymous_variant	46420	5127	41293	9.66264e-21	0.136188	0.107621	0.164755	0.0145747	recessive	Oncology	PRTG:Q2VWP7:OID21443:v1:Oncology	0.328876
LAMA5	AGRN	No	trans-position, trans-gene	1	20-62312525-G-A	missense_variant	46497	40199	6298	9.67336e-21	-0.0616265	-0.0745534	-0.0486996	0.00659531	genotypic	Inflammation	AGRN:O00468:OID20786:v1:Inflammation	0.368623
MED24	ADAM8	No	trans-position, trans-gene	54	17-40020003-A-T	synonymous_variant	44653	26797	17856	9.677e-21	-0.0638775	-0.0772764	-0.0504786	0.00683611	genotypic	Neurology	ADAM8:P78325:OID21039:v1:Neurology	0.369039
VWA7	TNFRSF1B	No	trans-position, trans-gene	203	6-31766568-G-T	synonymous_variant	46397	11465	34932	9.68681e-21	0.0867559	0.0685575	0.104954	0.0092848	genotypic	Neurology	TNFRSF1B:P20333:OID21145:v1:Neurology	0.132818
DVL2	SIGLEC9	No	trans-position, trans-gene	83	17-7230290-G-A	synonymous_variant	46607	27460	19147	9.69367e-21	0.0848929	0.0670851	0.102701	0.00908551	dominant	Oncology	SIGLEC9:Q9Y336:OID21390:v1:Oncology	0.360731
NKAPL	LTA	No	trans-position, trans-gene	55	6-28260564-A-G	missense_variant	46038	44739	1299	9.70236e-21	-0.0814953	-0.0985904	-0.0644002	0.00872193	genotypic	Inflammation	LTA:P01374:OID20586:v1:Inflammation	0.162004
JMJD8	HBQ1	No	cis-position, trans-gene	1	16-684388-G-C	5_prime_UTR_variant	46717	794	45923	9.70923e-21	-0.323778	-0.391697	-0.255859	0.0346524	dominant	Oncology	HBQ1:P09105:OID21433:v1:Oncology	0.0085972
MUC22	HLA-E	No	cis-position, trans-gene	18	6-31029301-T-C	synonymous_variant	46246	10250	35996	9.71157e-21	-0.0907578	-0.109796	-0.0717195	0.00971336	genotypic	Inflammation	HLA-E:P13747:OID20532:v1:Inflammation	0.118444
ZNF770	WFDC12	No	trans-position, trans-gene	1	15-34981419-C-T	synonymous_variant	46504	22532	23972	9.71767e-21	-0.0615333	-0.0744414	-0.0486253	0.00658568	genotypic	Oncology	WFDC12:Q8WWY7:OID21462:v1:Oncology	0.281372
RNF125	MEP1B	No	cis-position, trans-gene	1	18-32045722-G-A	missense_variant	46099	11147	34952	9.72935e-21	-0.10033	-0.121376	-0.0792829	0.010738	dominant	Cardiometabolic	MEP1B:Q16820:OID20168:v1:Cardiometabolic	0.129486
ACTN3	B4GAT1	No	cis-position, trans-gene	4	11-66560624-C-T	stop_gained	46393	31908	14485	9.73263e-21	0.0900919	0.0711927	0.108991	0.00964234	dominant	Neurology	B4GAT1:O43505:OID21127:v1:Neurology	0.441758
SFTA2	CX3CL1	No	trans-position, trans-gene	96	6-30931747-T-C	missense_variant	45892	17660	28232	9.73431e-21	0.0879269	0.069482	0.106372	0.0094106	dominant	Neurology	CX3CL1:P78423:OID20976:v1:Neurology	0.216672
CCHCR1	CLEC4G	No	trans-position, trans-gene	41	6-31143009-T-A	synonymous_variant	46198	14462	31736	9.7399e-21	0.0798242	0.0630789	0.0965696	0.00854348	genotypic	Inflammation	CLEC4G:Q6UXB4:OID20590:v1:Inflammation	0.171415
GFI1B	S100A4	No	trans-position, trans-gene	22	9-132989126-C-T	synonymous_variant	46463	752	45711	9.74922e-21	-0.335652	-0.406065	-0.265239	0.0359249	genotypic	Oncology	S100A4:P26447:OID21519:v1:Oncology	0.00812295
LTA	PAMR1	No	trans-position, trans-gene	81	6-31573007-C-A	missense_variant	46166	27080	19086	9.75557e-21	-0.0851264	-0.102984	-0.0672685	0.00911112	dominant	Neurology	PAMR1:Q6UXH9:OID21153:v1:Neurology	0.36075
TMEM8A	ART3	No	trans-position, trans-gene	11	16-377516-T-C	synonymous_variant	46520	38514	8006	9.75929e-21	-0.0564426	-0.0682832	-0.0446019	0.00604112	genotypic	Cardiometabolic	ART3:Q13508:OID20346:v1:Cardiometabolic	0.415056
C6orf10	GZMA	No	trans-position, trans-gene	192	6-32293475-T-G	missense_variant	46772	823	45949	9.76542e-21	-0.323124	-0.39091	-0.255337	0.0345847	recessive	Inflammation	GZMA:P12544:OID20663:v1:Inflammation	0.130159
RIF1	CRISP2	No	trans-position, trans-gene	2	2-151455098-A-G	missense_variant	46670	2124	44546	9.77181e-21	0.174949	0.138247	0.211651	0.0187253	genotypic	Oncology	CRISP2:P16562:OID21456:v1:Oncology	0.0229945
NID2	NID2	Yes	cis-position, cis-gene	1	14-52038799-G-A	synonymous_variant	46409	618	45791	9.79005e-21	-0.375507	-0.454285	-0.29673	0.0401925	dominant	Neurology	NID2:Q14112:OID21085:v1:Neurology	0.00667554
GJB7	CRISP2	No	trans-position, trans-gene	2	6-87284854-G-A	missense_variant	46470	35943	10527	9.79202e-21	-0.0523663	-0.0633523	-0.0413803	0.00560505	genotypic	Oncology	CRISP2:P16562:OID21456:v1:Oncology	0.474634
FAM71B	TIMD4	No	cis-position, trans-gene	2	5-157162574-A-G	missense_variant	46554	11606	34948	9.79334e-21	0.0885197	0.0699491	0.10709	0.00947477	genotypic	Cardiometabolic	TIMD4:Q96H15:OID20375:v1:Cardiometabolic	0.133224
REXO5	UMOD	No	cis-position, trans-gene	1	16-20843987-A-G	synonymous_variant	46181	37883	8298	9.7967e-21	-0.108876	-0.131718	-0.0860351	0.0116537	recessive	Cardiometabolic	UMOD:P07911:OID20237:v1:Cardiometabolic	0.0951744
SHROOM1	LCN2	No	trans-position, trans-gene	1	5-132823442-C-T	synonymous_variant	45091	12060	33031	9.79722e-21	0.0843335	0.0666412	0.102026	0.00902659	genotypic	Cardiometabolic	LCN2:P80188:OID20392:v1:Cardiometabolic	0.144428
CDSN	LTA	No	cis-position, trans-gene	16	6-31116393-A-C	missense_variant	46167	12877	33290	9.80803e-21	-0.0836405	-0.101188	-0.0660932	0.00895263	genotypic	Inflammation	LTA:P01374:OID20586:v1:Inflammation	0.151642
FYCO1	CCL2	No	trans-position, trans-gene	2	3-45968515-T-C	synonymous_variant	45997	8790	37207	9.81208e-21	0.107316	0.0848014	0.12983	0.0114868	dominant	Neurology	CCL2:P13500:OID21004:v1:Neurology	0.100767
BAG6	PAMR1	No	trans-position, trans-gene	21	6-31643969-G-A	synonymous_variant	46405	1527	44878	9.8227e-21	0.234879	0.185601	0.284156	0.0251412	dominant	Neurology	PAMR1:Q6UXH9:OID21153:v1:Neurology	0.01668
LILRB3	LILRB2	No	cis-position, trans-gene	5	19-54219897-A-G	synonymous_variant	46227	10077	36150	9.82988e-21	0.093491	0.0738766	0.113105	0.0100073	genotypic	Cardiometabolic	LILRB2:Q8N423:OID20301:v1:Cardiometabolic	0.116207
LY6G6F	CD8A	No	trans-position, trans-gene	15	6-31707520-C-T	missense_variant	46795	2891	43904	9.83025e-21	0.173506	0.137105	0.209908	0.0185722	genotypic	Neurology	CD8A:P01732:OID21018:v1:Neurology	0.0313424
DMAC2	IL7R	No	trans-position, trans-gene	9	19-41439932-T-A	5_prime_UTR_variant	45621	28440	17181	9.83438e-21	-0.0621649	-0.0752071	-0.0491228	0.00665411	genotypic	Neurology	IL7R:P16871:OID21136:v1:Neurology	0.391221
SURF2	CD79B	No	trans-position, trans-gene	78	9-133360384-G-A	missense_variant	46798	29577	17221	9.83941e-21	0.087768	0.069354	0.106182	0.00939482	dominant	Inflammation	CD79B:P40259:OID20635:v1:Inflammation	0.391818
IGF2R	CTSS	No	trans-position, trans-gene	3	6-160027292-C-G	missense_variant	36667	9394	27273	9.84813e-21	0.0984315	0.0777826	0.11908	0.010535	genotypic	Neurology	CTSS:P25774:OID21056:v1:Neurology	0.137945
VARS2	MICB_MICA	No	cis-position, trans-gene	11	6-30915026-G-A	missense_variant	46232	37	46195	9.861e-21	-1.51365	-1.83122	-1.19607	0.162026	recessive	Inflammation	MICB_MICA:Q29980_Q29983:OID20593:v1:Inflammation	0.02881
DHODH	GALNT2	No	trans-position, trans-gene	2	16-72017005-G-A	non_coding_transcript_exon_variant	46688	1243	45445	9.86148e-21	0.260118	0.205543	0.314692	0.0278441	dominant	Oncology	GALNT2:Q10471:OID21423:v1:Oncology	0.0134532
NEK4	PTX3	No	trans-position, trans-gene	15	3-52763618-G-C	missense_variant	45573	28034	17539	9.86375e-21	-0.0888458	-0.107486	-0.0702054	0.00951035	dominant	Inflammation	PTX3:P26022:OID20570:v1:Inflammation	0.381722
CFAP65	PGLYRP1	No	trans-position, trans-gene	1	2-219039065-T-C	non_coding_transcript_exon_variant	45728	20451	25277	9.86752e-21	0.0851247	0.0672649	0.102985	0.00911208	recessive	Cardiometabolic	PGLYRP1:O75594:OID20338:v1:Cardiometabolic	0.333635
ITIH1	BLMH	No	trans-position, trans-gene	19	3-52780240-T-A	non_coding_transcript_exon_variant	44283	32309	11974	9.87428e-21	0.0976766	0.0771835	0.11817	0.0104556	dominant	Cardiometabolic	BLMH:Q13867:OID20336:v1:Cardiometabolic	0.482292
GP6	DKK1	No	trans-position, trans-gene	40	19-55015005-G-C	missense_variant	46573	39110	7463	9.87457e-21	0.0616887	0.0487457	0.0746317	0.00660351	genotypic	Neurology	DKK1:O94907:OID21066:v1:Neurology	0.4002
TUBE1	MCAM	No	trans-position, trans-gene	1	6-112076277-G-C	non_coding_transcript_exon_variant	45704	231	45473	9.87604e-21	0.583022	0.460698	0.705346	0.0624095	dominant	Cardiometabolic	MCAM:P43121:OID20343:v1:Cardiometabolic	0.00253944
MINK1	GP1BA	No	cis-position, trans-gene	2	17-4894010-G-A	missense_variant	46130	6579	39551	9.88526e-21	-0.115959	-0.140288	-0.0916291	0.012413	genotypic	Cardiometabolic	GP1BA:P07359:OID20381:v1:Cardiometabolic	0.0740024
TAB2	LRP11	No	cis-position, trans-gene	1	6-149409710-G-A	synonymous_variant	46354	8578	37776	9.88759e-21	0.108387	0.0856458	0.131128	0.0116025	dominant	Cardiometabolic	LRP11:Q86VZ4:OID20185:v1:Cardiometabolic	0.0969239
CDSN	GZMA	No	trans-position, trans-gene	44	6-31120425-A-G	5_prime_UTR_variant	46019	4537	41482	9.88779e-21	0.143686	0.113539	0.173833	0.0153811	recessive	Inflammation	GZMA:P12544:OID20663:v1:Inflammation	0.30803
BTN2A1	CD302	No	trans-position, trans-gene	52	6-26468317-G-C	missense_variant	46093	10435	35658	9.88975e-21	0.0876071	0.0692259	0.105988	0.00937808	genotypic	Oncology	CD302:Q8IX05:OID21328:v1:Oncology	0.120881
DLG4	ITGAV	No	trans-position, trans-gene	116	17-7196492-G-A	synonymous_variant	46494	24659	21835	9.89385e-21	0.0622055	0.0491539	0.0752572	0.00665898	genotypic	Oncology	ITGAV:P06756:OID21416:v1:Oncology	0.316803
ITLN2	CD244	No	cis-position, trans-gene	7	1-160950651-A-G	missense_variant	46814	6599	40215	9.89394e-21	-0.116671	-0.141151	-0.0921916	0.0124895	genotypic	Inflammation	CD244:Q9BZW8:OID20628:v1:Inflammation	0.0730793
CDSN	GZMB	No	trans-position, trans-gene	56	6-31117015-C-T	synonymous_variant	46143	32803	13340	9.89602e-21	0.0931267	0.0735872	0.112666	0.00996901	dominant	Inflammation	GZMB:P10144:OID20604:v1:Inflammation	0.463925
APOA4	HSD11B1	No	trans-position, trans-gene	10	11-116822748-C-T	synonymous_variant	46229	32943	13286	9.90755e-21	-0.0953354	-0.115339	-0.0753323	0.0102056	recessive	Inflammation	HSD11B1:P28845:OID20575:v1:Inflammation	0.15626
ABO	CCL15	No	trans-position, trans-gene	168	9-133255635-C-T	synonymous_variant	46907	7715	39192	9.92651e-21	0.111077	0.0877701	0.134383	0.011891	dominant	Cardiometabolic	CCL15:Q16663:OID20328:v1:Cardiometabolic	0.0860863
ST3GAL6	IL6ST	No	trans-position, trans-gene	39	3-98793766-A-G	3_prime_UTR_variant	45453	6963	38490	9.92994e-21	0.110519	0.0873299	0.133709	0.0118312	genotypic	Cardiometabolic	IL6ST:P40189:OID20147:v1:Cardiometabolic	0.0801165
MDC1	CD8A	No	trans-position, trans-gene	4	6-30705848-G-A	missense_variant	46802	1006	45796	9.93375e-21	0.294361	0.232596	0.356125	0.0315122	genotypic	Neurology	CD8A:P01732:OID21018:v1:Neurology	0.0107734
ZPR1	PLA2G7	No	trans-position, trans-gene	14	11-116784884-G-A	missense_variant	46380	5604	40776	9.93424e-21	0.11919	0.0941812	0.144199	0.0127597	genotypic	Neurology	PLA2G7:Q13093:OID21105:v1:Neurology	0.0627206
CACFD1	BCAM	No	trans-position, trans-gene	176	9-133463535-T-C	synonymous_variant	46343	45381	962	9.93598e-21	-0.0853033	-0.103202	-0.0674045	0.00913197	genotypic	Neurology	BCAM:P50895:OID21076:v1:Neurology	0.142662
INVS	ERP44	No	cis-position, trans-gene	2	9-100296933-C-T	missense_variant	46010	305	45705	9.95092e-21	-0.526662	-0.63717	-0.416153	0.0563815	genotypic	Oncology	ERP44:Q9BS26:OID21338:v1:Oncology	0.00333833
HLA-DQA2	CD4	No	trans-position, trans-gene	50	6-32741532-A-G	splice_region_variant	45766	43044	2722	9.95518e-21	-0.0695342	-0.0841244	-0.0549439	0.00744396	genotypic	Inflammation	CD4:P01730:OID20584:v1:Inflammation	0.242284
JAK2	CLEC6A	No	trans-position, trans-gene	153	9-5073770-G-T	missense_variant	45046	21	45025	9.96279e-21	1.73386	1.37005	2.09768	0.185618	genotypic	Oncology	CLEC6A:Q6EIG7:OID21228:v1:Oncology	0.000286503
GP6	SIAE	No	trans-position, trans-gene	194	19-55014977-T-G	missense_variant	46241	45104	1137	9.9684e-21	0.0828033	0.0654284	0.100178	0.00886465	genotypic	Oncology	SIAE:Q9HAT2:OID21503:v1:Oncology	0.158865
PPT2	IGF1R	No	trans-position, trans-gene	66	6-32154609-C-G	missense_variant	46041	34066	11975	9.9698e-21	-0.0953941	-0.115411	-0.0753773	0.0102126	recessive	Oncology	IGF1R:P08069:OID21274:v1:Oncology	0.140349
NPHS1	CDH3	No	trans-position, trans-gene	31	19-35851310-C-T	missense_variant	46679	24598	22081	9.97058e-21	0.0639801	0.0505549	0.0774053	0.00684955	genotypic	Neurology	CDH3:P22223:OID21008:v1:Neurology	0.312757
FANCA	CDH15	No	cis-position, trans-gene	4	16-89737927-CT-C	3_prime_UTR_variant	46568	30069	16499	9.97091e-21	-0.0529577	-0.06407	-0.0418453	0.00566952	genotypic	Neurology	CDH15:P55291:OID21005:v1:Neurology	0.405904
SIGLEC10	SIGLEC5	No	cis-position, trans-gene	1	19-51417050-TGA-T	non_coding_transcript_exon_variant	46415	205	46210	9.97875e-21	-0.643144	-0.778099	-0.50819	0.0688539	dominant	Neurology	SIGLEC5:O15389:OID21082:v1:Neurology	0.00222842
SIGLEC10	SIGLEC5	No	cis-position, trans-gene	1	19-51417050-TGA-T	non_coding_transcript_exon_variant	46415	205	46210	9.97875e-21	-0.643144	-0.778099	-0.50819	0.0688539	genotypic	Neurology	SIGLEC5:O15389:OID21082:v1:Neurology	0.00222842
STAB2	TNR	No	trans-position, trans-gene	12	12-103759226-C-G	missense_variant	46010	20894	25116	9.98329e-21	0.0846075	0.0668538	0.102361	0.00905794	dominant	Neurology	TNR:Q92752:OID20957:v1:Neurology	0.26142
ABO	PDCD1LG2	No	trans-position, trans-gene	122	9-133257486-T-C	synonymous_variant	45803	5048	40755	9.98357e-21	0.137502	0.10865	0.166355	0.0147208	recessive	Oncology	PDCD1LG2:Q9BQ51:OID21273:v1:Oncology	0.328876
FUT6	TSPAN1	No	trans-position, trans-gene	28	19-5831713-T-C	synonymous_variant	45247	6015	39232	9.98492e-21	0.1168	0.0922909	0.141308	0.0125043	recessive	Cardiometabolic	TSPAN1:O60635:OID20078:v1:Cardiometabolic	0.359997
VARS2	MICB_MICA	No	cis-position, trans-gene	11	6-30914912-C-T	missense_variant	46254	37	46217	9.98671e-21	-1.51329	-1.83084	-1.19575	0.162012	recessive	Inflammation	MICB_MICA:Q29980_Q29983:OID20593:v1:Inflammation	0.0290489
TRAF2	PTGDS	No	cis-position, trans-gene	3	9-136925969-G-A	3_prime_UTR_variant	44329	36416	7913	1.00011e-20	-0.107974	-0.13063	-0.0853168	0.0115595	dominant	Cardiometabolic	PTGDS:P41222:OID20408:v1:Cardiometabolic	0.419054
DMAC2	ADAM23	No	trans-position, trans-gene	7	19-41433392-C-G	missense_variant	46780	29116	17664	1.00083e-20	-0.0620249	-0.0750404	-0.0490094	0.00664053	genotypic	Inflammation	ADAM23:O75077:OID20651:v1:Inflammation	0.387639
CDSN	FRZB	No	trans-position, trans-gene	99	6-31116271-A-G	synonymous_variant	45884	3486	42398	1.00112e-20	-0.157263	-0.190263	-0.124262	0.0168368	recessive	Neurology	FRZB:Q92765:OID20968:v1:Neurology	0.274388
CHRDL1	PTPRF	No	trans-position, trans-gene	15	X-110688628-T-C	synonymous_variant	46663	24628	22035	1.00142e-20	0.085095	0.0672382	0.102952	0.00911051	dominant	Cardiometabolic	PTPRF:P10586:OID20310:v1:Cardiometabolic	0.39811
CCHCR1	IL12A_IL12B	No	trans-position, trans-gene	44	6-31150788-C-G	synonymous_variant	45981	43021	2960	1.00197e-20	0.0690675	0.054574	0.0835609	0.00739455	genotypic	Oncology	IL12A_IL12B:P29459_P29460:OID21327:v1:Oncology	0.253738
MAMSTR	PLAT	No	trans-position, trans-gene	84	19-48714048-A-G	splice_region_variant	46682	25797	20885	1.00237e-20	-0.0602803	-0.07293	-0.0476307	0.00645386	genotypic	Cardiometabolic	PLAT:P00750:OID20247:v1:Cardiometabolic	0.331414
ACADVL	ADGRE5	No	trans-position, trans-gene	34	17-7224399-T-C	splice_region_variant	46653	39933	6720	1.00289e-20	0.0603784	0.0477081	0.0730487	0.00646439	genotypic	Cardiometabolic	ADGRE5:P48960:OID20260:v1:Cardiometabolic	0.378062
SPINT1	WFDC12	No	trans-position, trans-gene	4	15-40856963-G-C	synonymous_variant	46607	45119	1488	1.00407e-20	-0.0720817	-0.0872082	-0.0569553	0.0077175	genotypic	Oncology	WFDC12:Q8WWY7:OID21462:v1:Oncology	0.17708
HLA-V	CD74	No	trans-position, trans-gene	32	6-29792219-T-C	splice_region_variant	46730	27654	19076	1.00441e-20	0.0828275	0.065446	0.100209	0.00886806	dominant	Neurology	CD74:P04233:OID21040:v1:Neurology	0.362526
SLC17A3	BTN2A1	No	cis-position, trans-gene	9	6-25849392-A-G	synonymous_variant	45845	36324	9521	1.00559e-20	0.0592592	0.0468235	0.0716949	0.00634471	genotypic	Inflammation	BTN2A1:Q7KYR7:OID20713:v1:Inflammation	0.451936
PPT2	TNFRSF8	No	trans-position, trans-gene	119	6-32154695-C-A	missense_variant	46693	19362	27331	1.00622e-20	0.0707647	0.0559142	0.0856151	0.00757668	genotypic	Neurology	TNFRSF8:P28908:OID21049:v1:Neurology	0.235406
HLA-DRA	TFF3	No	trans-position, trans-gene	77	6-32443258-A-C	splice_acceptor_variant	46000	37090	8910	1.00645e-20	0.0593398	0.046887	0.0717926	0.0063534	genotypic	Cardiometabolic	TFF3:Q07654:OID20371:v1:Cardiometabolic	0.43835
MSH5	LRP1	No	trans-position, trans-gene	57	6-31761582-A-G	synonymous_variant	46072	24671	21401	1.00821e-20	0.0838965	0.06629	0.101503	0.00898284	dominant	Oncology	LRP1:Q07954:OID21293:v1:Oncology	0.31869
NES	HDGF	No	cis-position, trans-gene	1	1-156669961-G-A	synonymous_variant	46523	39777	6746	1.00853e-20	0.0625933	0.0494574	0.0757292	0.00670194	genotypic	Oncology	HDGF:P51858:OID21455:v1:Oncology	0.380799
GP6	CCL2	No	trans-position, trans-gene	156	19-55018667-C-T	missense_variant	45047	43645	1402	1.00945e-20	0.0790926	0.0624942	0.095691	0.0084685	genotypic	Neurology	CCL2:P13500:OID21004:v1:Neurology	0.17608
MED22	CELA3A	No	trans-position, trans-gene	77	9-133346666-C-T	5_prime_UTR_variant	46838	29570	17268	1.00977e-20	0.0619343	0.0489364	0.0749321	0.0066315	genotypic	Cardiometabolic	CELA3A:P09093:OID20298:v1:Cardiometabolic	0.39127
NPR1	S100A4	No	cis-position, trans-gene	2	1-153693443-T-TC	3_prime_UTR_variant	45563	34319	11244	1.01131e-20	0.0997284	0.0787988	0.120658	0.0106783	dominant	Oncology	S100A4:P26447:OID21519:v1:Oncology	0.491016
BCKDHA	CEACAM21	No	cis-position, trans-gene	7	19-41422962-G-GC	frameshift_variant	45330	38218	7112	1.01144e-20	-0.118646	-0.143546	-0.0937466	0.0127039	dominant	Inflammation	CEACAM21:Q3KPI0:OID20548:v1:Inflammation	0.387641
MMS19	CRTAC1	No	cis-position, trans-gene	1	10-97465888-G-A	missense_variant	46913	4503	42410	1.01213e-20	0.13777	0.108856	0.166684	0.0147519	dominant	Cardiometabolic	CRTAC1:Q9NQ79:OID20279:v1:Cardiometabolic	0.0490828
KBTBD4	VSIG4	No	trans-position, trans-gene	7	11-47578886-C-T	5_prime_UTR_variant	46293	3569	42724	1.01259e-20	-0.153392	-0.185585	-0.1212	0.0164246	recessive	Neurology	VSIG4:Q9Y279:OID21144:v1:Neurology	0.277399
B3GNT8	ADAM23	No	trans-position, trans-gene	7	19-41426707-C-T	synonymous_variant	46776	39705	7071	1.01326e-20	0.0620669	0.0490408	0.0750931	0.00664596	genotypic	Inflammation	ADAM23:O75077:OID20651:v1:Inflammation	0.386186
CELSR2	FGFBP1	No	trans-position, trans-gene	28	1-109272630-A-G	non_coding_transcript_exon_variant	46057	24449	21608	1.01344e-20	-0.083373	-0.100871	-0.0658754	0.00892731	dominant	Oncology	FGFBP1:Q14512:OID21507:v1:Oncology	0.315253
GSDMA	NCR1	No	trans-position, trans-gene	39	17-39966427-G-T	missense_variant	45427	34001	11426	1.01392e-20	-0.0596682	-0.0721909	-0.0471455	0.00638907	genotypic	Inflammation	NCR1:O76036:OID20566:v1:Inflammation	0.497874
CETP	PAG1	No	trans-position, trans-gene	28	16-56971389-C-T	splice_region_variant	44998	8757	36241	1.01442e-20	-0.110726	-0.133964	-0.0874878	0.0118562	recessive	Cardiometabolic	PAG1:Q9NWQ8:OID20108:v1:Cardiometabolic	0.44016
MICA	CCL11	No	trans-position, trans-gene	59	6-31410558-G-C	missense_variant	46794	5684	41110	1.01485e-20	-0.124691	-0.150861	-0.0985216	0.0133519	dominant	Inflammation	CCL11:P51671:OID20668:v1:Inflammation	0.0627655
CELSR2	SORT1	No	cis-position, trans-gene	16	1-109270398-G-A	non_coding_transcript_exon_variant	45913	32467	13446	1.01497e-20	-0.06035	-0.073016	-0.047684	0.00646218	genotypic	Cardiometabolic	SORT1:Q99523:OID20213:v1:Cardiometabolic	0.461438
MIF-AS1	MIF	No	cis-position, trans-gene	2	22-23894632-T-C	non_coding_transcript_exon_variant	44694	13621	31073	1.0151e-20	-0.0825266	-0.0998467	-0.0652065	0.00883671	genotypic	Neurology	MIF:P14174:OID21073:v1:Neurology	0.166539
PYY	CD300LG	No	cis-position, trans-gene	1	17-43953163-G-C	missense_variant	46276	21339	24937	1.01582e-20	-0.0828311	-0.100216	-0.0654467	0.00886954	recessive	Neurology	CD300LG:Q6UXG3:OID21130:v1:Neurology	0.322959
NOTCH4	PLA2G10	No	trans-position, trans-gene	5	6-32212907-A-C	missense_variant	46074	509	45565	1.01847e-20	0.401894	0.317543	0.486245	0.0430359	genotypic	Neurology	PLA2G10:O15496:OID21002:v1:Neurology	0.00564124
CELSR2	TNFSF13	No	trans-position, trans-gene	7	1-109272452-G-A	non_coding_transcript_exon_variant	46415	3554	42861	1.01912e-20	-0.152811	-0.184884	-0.120738	0.0163636	dominant	Inflammation	TNFSF13:O75888:OID20733:v1:Inflammation	0.0393107
SLC25A43	IL13RA1	No	cis-position, trans-gene	1	X-119453040-C-T	missense_variant	45393	20669	24724	1.01955e-20	0.0892389	0.070509	0.107969	0.00955599	recessive	Oncology	IL13RA1:P78552:OID21504:v1:Oncology	0.41423
EGFL8	PAMR1	No	trans-position, trans-gene	121	6-32166733-G-A	missense_variant	46397	19297	27100	1.01964e-20	-0.0697475	-0.0843866	-0.0551084	0.00746888	genotypic	Neurology	PAMR1:Q6UXH9:OID21153:v1:Neurology	0.235985
HLA-DQB2	WFIKKN1	No	trans-position, trans-gene	56	6-32761865-G-C	synonymous_variant	45822	36356	9466	1.01992e-20	0.0581592	0.0459524	0.0703661	0.00622793	genotypic	Neurology	WFIKKN1:Q96NZ8:OID20939:v1:Neurology	0.452523
PIGC	RTN4R	No	trans-position, trans-gene	9	1-172441827-G-A	missense_variant	46600	37417	9183	1.02071e-20	-0.0598195	-0.072375	-0.047264	0.00640583	genotypic	Oncology	RTN4R:Q9BZR6:OID21424:v1:Oncology	0.442401
ABO	EPCAM	No	trans-position, trans-gene	223	9-133257521-T-TC	splice_acceptor_variant	45545	25305	20240	1.02115e-20	-0.0868357	-0.105062	-0.0686099	0.00929883	dominant	Inflammation	EPCAM:P16422:OID20743:v1:Inflammation	0.337867
HLA-C	BTN2A1	No	trans-position, trans-gene	122	6-31269385-C-G	missense_variant&splice_region_variant	45650	39809	5841	1.02132e-20	-0.126016	-0.152465	-0.0995664	0.0134945	dominant	Inflammation	BTN2A1:Q7KYR7:OID20713:v1:Inflammation	0.350477
HLA-G	CD1C	No	trans-position, trans-gene	31	6-29829776-G-C	non_coding_transcript_exon_variant	45926	32555	13371	1.02156e-20	0.0593372	0.0468828	0.0717915	0.0063542	genotypic	Oncology	CD1C:P29017:OID21483:v1:Oncology	0.463109
CYP4V2	BMP6	No	trans-position, trans-gene	12	4-186201165-T-G	synonymous_variant	44649	39544	5105	1.022e-20	-0.0653113	-0.0790195	-0.0516032	0.00699388	genotypic	Cardiometabolic	BMP6:P22004:OID20111:v1:Cardiometabolic	0.332409
SH2B1	SULT1A1	No	cis-position, trans-gene	3	16-28871920-A-G	missense_variant	45559	28658	16901	1.02227e-20	-0.0900935	-0.109003	-0.0711836	0.00964781	dominant	Neurology	SULT1A1:P50225:OID21031:v1:Neurology	0.394401
DPCR1	MICB_MICA	No	cis-position, trans-gene	10	6-30952309-C-T	missense_variant	46261	37	46224	1.02252e-20	-1.51316	-1.83077	-1.19556	0.162041	recessive	Inflammation	MICB_MICA:Q29980_Q29983:OID20593:v1:Inflammation	0.0291502
DPCR1	MICB_MICA	No	cis-position, trans-gene	10	6-30950664-A-G	missense_variant	46252	37	46215	1.02369e-20	-1.51316	-1.83077	-1.19556	0.162044	recessive	Inflammation	MICB_MICA:Q29980_Q29983:OID20593:v1:Inflammation	0.0289973
NCAPH2	PLXNB2	No	cis-position, trans-gene	2	22-50522253-C-T	splice_donor_variant	46649	14292	32357	1.0241e-20	0.0788216	0.0622771	0.0953661	0.00844101	genotypic	Cardiometabolic	PLXNB2:O15031:OID20317:v1:Cardiometabolic	0.167506
NEURL4	CD244	No	trans-position, trans-gene	63	17-7325519-A-T	non_coding_transcript_exon_variant	46704	35	46669	1.02424e-20	1.56443	1.23606	1.89281	0.167536	genotypic	Inflammation	CD244:Q9BZW8:OID20628:v1:Inflammation	0.000370551
NEURL4	CD244	No	trans-position, trans-gene	63	17-7325519-A-T	non_coding_transcript_exon_variant	46704	35	46669	1.02424e-20	1.56443	1.23606	1.89281	0.167536	dominant	Inflammation	CD244:Q9BZW8:OID20628:v1:Inflammation	0.000370551
PDE6B	IDUA	No	cis-position, trans-gene	1	4-670068-C-T	missense_variant	46689	1476	45213	1.02496e-20	0.241671	0.190944	0.292398	0.0258808	genotypic	Oncology	IDUA:P35475:OID21468:v1:Oncology	0.0159364
DPCR1	MICB_MICA	No	cis-position, trans-gene	10	6-30949705-C-T	missense_variant	46262	37	46225	1.02577e-20	-1.51317	-1.83079	-1.19556	0.162048	recessive	Inflammation	MICB_MICA:Q29980_Q29983:OID20593:v1:Inflammation	0.0290968
CTSW	LTBP3	No	cis-position, trans-gene	1	11-65882513-T-C	synonymous_variant	45201	43402	1799	1.02632e-20	0.216372	0.170956	0.261789	0.0231716	dominant	Oncology	LTBP3:Q9NS15:OID21191:v1:Oncology	0.200692
BCAT2	LPO	No	trans-position, trans-gene	33	19-48799813-G-C	missense_variant	44783	17998	26785	1.02698e-20	0.0718089	0.0567361	0.0868816	0.00769011	genotypic	Neurology	LPO:P22079:OID20963:v1:Neurology	0.227902
AP1M2	ICAM5	No	cis-position, trans-gene	2	19-10583568-C-T	non_coding_transcript_exon_variant	42603	14824	27779	1.02897e-20	0.0926501	0.0732028	0.112097	0.00992199	dominant	Cardiometabolic	ICAM5:Q9UMF0:OID20145:v1:Cardiometabolic	0.193066
MSR1	MASP1	No	trans-position, trans-gene	6	8-16155085-G-A	stop_gained	45992	960	45032	1.0304e-20	0.294029	0.232309	0.35575	0.0314896	genotypic	Neurology	MASP1:P48740:OID20954:v1:Neurology	0.0105137
OR12D2	HLA-E	No	trans-position, trans-gene	8	6-29397058-T-G	missense_variant	45785	30799	14986	1.03067e-20	-0.0594882	-0.0719754	-0.0470009	0.006371	genotypic	Inflammation	HLA-E:P13747:OID20532:v1:Inflammation	0.430035
DDX39B	IL5RA	No	trans-position, trans-gene	47	6-31538871-G-T	synonymous_variant	45569	25537	20032	1.03069e-20	-0.0855779	-0.103542	-0.0676141	0.00916511	recessive	Inflammation	IL5RA:Q01344:OID20601:v1:Inflammation	0.253715
CCHCR1	FCER2	No	trans-position, trans-gene	101	6-31154723-G-A	missense_variant	46309	19854	26455	1.03138e-20	0.0707183	0.0558735	0.0855631	0.00757381	genotypic	Neurology	FCER2:P06734:OID21133:v1:Neurology	0.244548
CDSN	FRZB	No	trans-position, trans-gene	101	6-31117165-GCTT-G	disruptive_inframe_deletion	45749	3484	42265	1.03149e-20	-0.157282	-0.190297	-0.124266	0.0168445	recessive	Neurology	FRZB:Q92765:OID20968:v1:Neurology	0.273682
SERPINA10	PDGFC	No	trans-position, trans-gene	64	14-94290606-G-C	synonymous_variant	45252	3001	42251	1.03162e-20	0.175023	0.138283	0.211763	0.0187445	dominant	Oncology	PDGFC:Q9NRA1:OID21183:v1:Oncology	0.0338432
CCS	B4GAT1	No	cis-position, trans-gene	2	11-66599487-G-T	synonymous_variant	46410	1209	45201	1.03239e-20	-0.256936	-0.310871	-0.203001	0.0275177	genotypic	Neurology	B4GAT1:O43505:OID21127:v1:Neurology	0.0131818
RXRB	MLN	No	cis-position, trans-gene	33	6-33195860-AAG-A	non_coding_transcript_exon_variant	46160	4491	41669	1.03254e-20	0.129916	0.102644	0.157187	0.0139139	genotypic	Inflammation	MLN:P12872:OID20541:v1:Inflammation	0.050163
PCSK5	GCNT1	No	cis-position, trans-gene	1	9-76354143-C-A	missense_variant	45843	22728	23115	1.0326e-20	0.0653265	0.0516134	0.0790395	0.00699641	genotypic	Oncology	GCNT1:Q02742:OID21379:v1:Oncology	0.290644
DMAC2	TGFB1	No	cis-position, trans-gene	9	19-41438332-T-C	missense_variant	46609	29291	17318	1.03272e-20	-0.0876845	-0.106091	-0.069278	0.00939104	dominant	Inflammation	TGFB1:P01137:OID20621:v1:Inflammation	0.392866
SERPINA9	SERPINA11	No	cis-position, trans-gene	1	14-94464715-C-T	missense_variant	46915	283	46632	1.03326e-20	-0.497637	-0.602101	-0.393173	0.0532975	dominant	Cardiometabolic	SERPINA11:Q86U17:OID20281:v1:Cardiometabolic	0.00305355
SERPINA9	SERPINA11	No	cis-position, trans-gene	1	14-94464715-C-T	missense_variant	46915	283	46632	1.03326e-20	-0.497637	-0.602101	-0.393173	0.0532975	genotypic	Cardiometabolic	SERPINA11:Q86U17:OID20281:v1:Cardiometabolic	0.00305355
AC027601.2	CD48	No	trans-position, trans-gene	30	17-81199598-A-G	non_coding_transcript_exon_variant	46249	9364	36885	1.03499e-20	0.10691	0.0844674	0.129353	0.0114504	recessive	Inflammation	CD48:P09326:OID20692:v1:Inflammation	0.448432
RPS6KL1	LTBP2	No	cis-position, trans-gene	3	14-74919873-G-A	missense_variant	46622	27784	18838	1.03509e-20	-0.0737393	-0.0892189	-0.0582597	0.0078977	dominant	Cardiometabolic	LTBP2:Q14767:OID20254:v1:Cardiometabolic	0.364771
TRIM26	CD302	No	trans-position, trans-gene	60	6-30198489-C-T	synonymous_variant	46034	18935	27099	1.03566e-20	0.0824894	0.0651729	0.0998059	0.00883487	dominant	Oncology	CD302:Q8IX05:OID21328:v1:Oncology	0.232644
HFE	HLA-E	No	trans-position, trans-gene	10	6-26091108-T-C	splice_region_variant	46074	26212	19862	1.03571e-20	0.0842998	0.0666033	0.101996	0.00902878	dominant	Inflammation	HLA-E:P13747:OID20532:v1:Inflammation	0.344089
ABO	TGFB1	No	trans-position, trans-gene	175	9-133256028-C-T	missense_variant	46708	5694	41014	1.03592e-20	0.122401	0.096706	0.148096	0.0131097	genotypic	Inflammation	TGFB1:P01137:OID20621:v1:Inflammation	0.063179
DIS3L2	PSPN	No	trans-position, trans-gene	3	2-232334536-G-A	non_coding_transcript_exon_variant	46233	5651	40582	1.03763e-20	-0.0940578	-0.113803	-0.0743124	0.0100741	genotypic	Inflammation	PSPN:O60542:OID20511:v1:Inflammation	0.0628051
BTN2A2	CD74	No	trans-position, trans-gene	48	6-26392287-G-C	missense_variant	46784	11694	35090	1.03807e-20	0.0839847	0.0663538	0.101616	0.00899533	genotypic	Neurology	CD74:P04233:OID21040:v1:Neurology	0.134676
ZKSCAN1	PILRB	No	cis-position, trans-gene	2	7-100029881-C-G	missense_variant	46379	763	45616	1.04045e-20	0.331217	0.261683	0.400751	0.0354763	genotypic	Cardiometabolic	PILRB:Q9UKJ0:OID20197:v1:Cardiometabolic	0.00826167
SLC39A12	NFASC	No	trans-position, trans-gene	25	10-17953382-A-G	missense_variant	46677	23983	22694	1.0405e-20	-0.0810955	-0.0981203	-0.0640706	0.00868609	dominant	Inflammation	NFASC:O94856:OID20634:v1:Inflammation	0.302928
DDR1	CDSN	No	cis-position, trans-gene	15	6-30891080-C-T	synonymous_variant	46589	1345	45244	1.0406e-20	0.253606	0.200365	0.306847	0.0271636	recessive	Inflammation	CDSN:Q15517:OID20667:v1:Inflammation	0.170048
KIAA0040	AGER	No	trans-position, trans-gene	1	1-175160809-TC-T	frameshift_variant	45602	32529	13073	1.04106e-20	-0.0931674	-0.112727	-0.0736083	0.00997906	dominant	Inflammation	AGER:Q15109:OID20756:v1:Inflammation	0.463871
PLAUR	PLAUR	Yes	cis-position, cis-gene	2	19-43670101-AGCAGCGGCGGGTGACCCATGTCGCGAGGGCAGCTCCTGTGCGCGGGGTCCCTGCACGTCTTCTCTCCTTCTGGCCTCAGGAAGGAG-A	frameshift_variant	45961	12	45949	1.04138e-20	-2.5572	-3.09404	-2.02035	0.2739	genotypic	Inflammation	PLAUR:Q03405:OID20764:v1:Inflammation	0.000126853
PLAUR	PLAUR	Yes	cis-position, cis-gene	2	19-43670101-AGCAGCGGCGGGTGACCCATGTCGCGAGGGCAGCTCCTGTGCGCGGGGTCCCTGCACGTCTTCTCTCCTTCTGGCCTCAGGAAGGAG-A	frameshift_variant	45961	12	45949	1.04138e-20	-2.5572	-3.09404	-2.02035	0.2739	dominant	Inflammation	PLAUR:Q03405:OID20764:v1:Inflammation	0.000126853
MEI1	TNFSF13B	No	trans-position, trans-gene	4	22-41763225-G-T	synonymous_variant	46793	31326	15467	1.04252e-20	0.0878514	0.0694078	0.106295	0.00940994	recessive	Cardiometabolic	TNFSF13B:Q9Y275:OID20272:v1:Cardiometabolic	0.18184
LINC01565	CLC	No	trans-position, trans-gene	4	3-128573370-A-G	non_coding_transcript_exon_variant	46291	34013	12278	1.0428e-20	0.0954207	0.075388	0.115453	0.0102207	recessive	Cardiometabolic	CLC:Q05315:OID20126:v1:Cardiometabolic	0.142324
VARS2	LRPAP1	No	trans-position, trans-gene	31	6-30914857-C-T	synonymous_variant	46752	27143	19609	1.04285e-20	-0.0854692	-0.103413	-0.0675257	0.0091548	dominant	Neurology	LRPAP1:P30533:OID21059:v1:Neurology	0.352348
TCF19	TGM2	No	trans-position, trans-gene	160	6-31161533-C-T	missense_variant	46278	13178	33100	1.04307e-20	-0.0825934	-0.0999331	-0.0652536	0.00884674	genotypic	Cardiometabolic	TGM2:P21980:OID20141:v1:Cardiometabolic	0.154721
TAP2	CD207	No	trans-position, trans-gene	26	6-32828974-T-C	missense_variant	45269	19730	25539	1.04402e-20	0.0707939	0.0559314	0.0856565	0.00758288	genotypic	Oncology	CD207:Q9UJ71:OID21298:v1:Oncology	0.248942
SULT2B1	KLK1	No	trans-position, trans-gene	1	19-48552267-C-T	synonymous_variant	45811	605	45206	1.04437e-20	-0.377349	-0.45657	-0.298127	0.0404189	genotypic	Oncology	KLK1:P06870:OID21499:v1:Oncology	0.00659118
GP6	LAT	No	trans-position, trans-gene	156	19-55018667-C-T	missense_variant	45839	44411	1428	1.04515e-20	0.0801522	0.0633246	0.0969798	0.00858542	genotypic	Inflammation	LAT:O43561:OID20640:v1:Inflammation	0.17608
TMEM260	MET	No	trans-position, trans-gene	1	14-56609202-G-T	missense_variant	46436	11067	35369	1.04732e-20	-0.0890796	-0.107782	-0.0703772	0.00954195	genotypic	Cardiometabolic	MET:P08581:OID20269:v1:Cardiometabolic	0.126755
CDSN	MMP9	No	trans-position, trans-gene	101	6-31117165-GCTT-G	disruptive_inframe_deletion	46144	21757	24387	1.04747e-20	0.0673611	0.0532186	0.0815036	0.00721552	genotypic	Neurology	MMP9:P14780:OID21103:v1:Neurology	0.273682
HAGH	NME3	No	cis-position, trans-gene	3	16-1809849-A-G	non_coding_transcript_exon_variant	44975	26415	18560	1.04759e-20	0.0885184	0.0699341	0.107103	0.00948172	recessive	Inflammation	NME3:Q13232:OID20789:v1:Inflammation	0.235394
SEC16A	PTGDS	No	cis-position, trans-gene	1	9-136475279-C-T	synonymous_variant	46049	140	45909	1.04867e-20	-0.735715	-0.890181	-0.581249	0.0788085	dominant	Cardiometabolic	PTGDS:P41222:OID20408:v1:Cardiometabolic	0.00149966
SEC16A	PTGDS	No	cis-position, trans-gene	1	9-136475279-C-T	synonymous_variant	46049	140	45909	1.04867e-20	-0.735715	-0.890181	-0.581249	0.0788085	genotypic	Cardiometabolic	PTGDS:P41222:OID20408:v1:Cardiometabolic	0.00149966
BTN2A1	CD302	No	trans-position, trans-gene	53	6-26463432-G-A	missense_variant	46047	10371	35676	1.04941e-20	0.0876334	0.0692343	0.106033	0.00938722	genotypic	Oncology	CD302:Q8IX05:OID21328:v1:Oncology	0.120377
GAS2L2	CCL14	No	cis-position, trans-gene	1	17-35745879-C-T	missense_variant	46264	2410	43854	1.04947e-20	-0.18545	-0.224386	-0.146514	0.0198653	genotypic	Cardiometabolic	CCL14:Q16627:OID20401:v1:Cardiometabolic	0.0265954
EIF1AD	LTBP3	No	cis-position, trans-gene	2	11-66000028-A-G	non_coding_transcript_exon_variant	42903	2031	40872	1.04962e-20	0.200949	0.15876	0.243138	0.0215247	genotypic	Oncology	LTBP3:Q9NS15:OID21191:v1:Oncology	0.0240483
SULT2B1	CXADR	No	trans-position, trans-gene	31	19-48599256-C-T	synonymous_variant	46213	11635	34578	1.05029e-20	0.0885616	0.0699674	0.107156	0.00948675	genotypic	Inflammation	CXADR:P78310:OID20561:v1:Inflammation	0.134687
ARHGEF19	NT5E	No	trans-position, trans-gene	13	1-16206353-A-G	synonymous_variant	46176	20684	25492	1.05092e-20	-0.086165	-0.104256	-0.0680739	0.00923009	dominant	Oncology	NT5E:P21589:OID21498:v1:Oncology	0.258296
EIF5A	LAG3	No	trans-position, trans-gene	249	17-7308464-T-G	5_prime_UTR_variant	46100	266	45834	1.05124e-20	0.546495	0.431753	0.661236	0.0585412	genotypic	Oncology	LAG3:P18627:OID21315:v1:Oncology	0.00289378
FUT3	FOLR1	No	trans-position, trans-gene	26	19-5843773-A-T	missense_variant	46037	5455	40582	1.0536e-20	0.126387	0.0998501	0.152924	0.0135391	dominant	Oncology	FOLR1:P15328:OID21529:v1:Oncology	0.0608635
FYCO1	CCL2	No	trans-position, trans-gene	2	3-45968515-T-C	synonymous_variant	45997	8790	37207	1.05364e-20	0.0987441	0.0780113	0.119477	0.0105779	genotypic	Neurology	CCL2:P13500:OID21004:v1:Neurology	0.100767
ABO	TGFB1	No	trans-position, trans-gene	175	9-133256074-G-A	synonymous_variant	46698	5697	41001	1.05426e-20	0.122267	0.0965946	0.147939	0.0130979	genotypic	Inflammation	TGFB1:P01137:OID20621:v1:Inflammation	0.0632743
NKAIN3	GGH	No	cis-position, trans-gene	1	8-62747051-G-A	synonymous_variant	45494	40855	4639	1.05502e-20	-0.0654365	-0.079176	-0.051697	0.00700989	genotypic	Cardiometabolic	GGH:Q92820:OID20416:v1:Cardiometabolic	0.320791
TTC12	TMPRSS5	No	cis-position, trans-gene	3	11-113341831-T-C	splice_region_variant	45331	12100	33231	1.05695e-20	0.0967868	0.0764644	0.117109	0.0103685	dominant	Neurology	TMPRSS5:Q9H3S3:OID20947:v1:Neurology	0.144184
HLA-C	FCER2	No	trans-position, trans-gene	56	6-31269123-G-A	3_prime_UTR_variant	44385	11561	32824	1.05732e-20	-0.0999871	-0.120981	-0.0789928	0.0107113	dominant	Neurology	FCER2:P06734:OID21133:v1:Neurology	0.141393
FBXL19	CDSN	No	trans-position, trans-gene	8	16-30924760-G-A	missense_variant	46389	19371	27018	1.05752e-20	0.0708248	0.0559534	0.0856962	0.00758738	genotypic	Inflammation	CDSN:Q15517:OID20667:v1:Inflammation	0.237478
LRCH4	PILRB	No	cis-position, trans-gene	3	7-100582437-G-A	synonymous_variant	46370	202	46168	1.05777e-20	0.643437	0.508332	0.778543	0.0689309	recessive	Cardiometabolic	PILRB:Q9UKJ0:OID20197:v1:Cardiometabolic	0.0667808
OBP2B	JAM2	No	trans-position, trans-gene	111	9-133208193-T-G	synonymous_variant	46461	45323	1138	1.05893e-20	-0.0802936	-0.0971534	-0.0634337	0.0086019	genotypic	Neurology	JAM2:P57087:OID21064:v1:Neurology	0.153041
HIST1H2AL	IL12B	No	trans-position, trans-gene	55	6-27865396-A-G	synonymous_variant	46226	11259	34967	1.059e-20	0.0985746	0.0778761	0.119273	0.0105603	dominant	Inflammation	IL12B:P29460:OID20666:v1:Inflammation	0.131838
HLA-DQB1	CD74	No	trans-position, trans-gene	147	6-32661939-T-C	non_coding_transcript_exon_variant	45506	3049	42457	1.05961e-20	0.165166	0.130485	0.199846	0.0176942	recessive	Neurology	CD74:P04233:OID21040:v1:Neurology	0.252124
ANO5	MB	No	trans-position, trans-gene	3	11-22221183-T-C	synonymous_variant	46744	30766	15978	1.05979e-20	0.0779845	0.0616093	0.0943596	0.00835462	recessive	Cardiometabolic	MB:P02144:OID20263:v1:Cardiometabolic	0.18893
HLA-DQB1	CDSN	No	trans-position, trans-gene	42	6-32661941-G-A	non_coding_transcript_exon_variant	45405	12276	33129	1.05989e-20	-0.096789	-0.117112	-0.0764655	0.0103691	dominant	Inflammation	CDSN:Q15517:OID20667:v1:Inflammation	0.147711
CELSR2	VSTM2L	No	trans-position, trans-gene	16	1-109270398-G-A	non_coding_transcript_exon_variant	45144	9729	35415	1.06e-20	0.106524	0.0841566	0.128892	0.011412	recessive	Cardiometabolic	VSTM2L:Q96N03:OID20067:v1:Cardiometabolic	0.461438
PLEC	S100P	No	trans-position, trans-gene	19	8-143919209-A-G	synonymous_variant	45473	30723	14750	1.06026e-20	0.0902864	0.0713282	0.109245	0.00967247	dominant	Cardiometabolic	S100P:P25815:OID20103:v1:Cardiometabolic	0.431175
CHPT1	PRCP	No	trans-position, trans-gene	8	12-101714567-T-C	missense_variant	46514	23016	23498	1.06053e-20	0.0828218	0.0654307	0.100213	0.0088729	dominant	Cardiometabolic	PRCP:P42785:OID20337:v1:Cardiometabolic	0.289969
PCDHB7	CD14	No	cis-position, trans-gene	1	5-141174275-G-A	synonymous_variant	45397	37240	8157	1.06249e-20	0.109651	0.0866261	0.132676	0.0117473	dominant	Cardiometabolic	CD14:P08571:OID20378:v1:Cardiometabolic	0.423497
MYBPHL	VSTM2L	No	trans-position, trans-gene	11	1-109296778-C-T	splice_region_variant	45495	7243	38252	1.06269e-20	-0.111809	-0.135287	-0.0883308	0.0119785	genotypic	Cardiometabolic	VSTM2L:Q96N03:OID20067:v1:Cardiometabolic	0.0831624
F12	SPINT2	No	trans-position, trans-gene	18	5-177409531-A-G	5_prime_UTR_variant	46304	25846	20458	1.06436e-20	-0.0856533	-0.10364	-0.067667	0.0091766	recessive	Inflammation	SPINT2:O43291:OID20720:v1:Inflammation	0.253602
BCKDHA	CEACAM21	No	cis-position, trans-gene	7	19-41422747-C-T	synonymous_variant	46206	39095	7111	1.06439e-20	-0.118357	-0.14321	-0.0935032	0.0126803	dominant	Inflammation	CEACAM21:Q3KPI0:OID20548:v1:Inflammation	0.389688
PLAUR	TNFRSF10C	No	trans-position, trans-gene	2	19-43649103-G-A	synonymous_variant	46487	1718	44769	1.06479e-20	0.22693	0.179277	0.274584	0.0243127	genotypic	Cardiometabolic	TNFRSF10C:O14798:OID20265:v1:Cardiometabolic	0.0185929
SH2B3	CXCL13	No	trans-position, trans-gene	419	12-111446804-T-C	missense_variant	46550	12499	34051	1.06525e-20	-0.0963409	-0.116572	-0.0761101	0.0103218	recessive	Neurology	CXCL13:O43927:OID21024:v1:Neurology	0.484167
HIST1H3C	TNFRSF4	No	trans-position, trans-gene	34	6-26045677-G-C	synonymous_variant	46703	10346	36357	1.0662e-20	0.0906216	0.0715916	0.109652	0.00970913	genotypic	Inflammation	TNFRSF4:P43489:OID20653:v1:Inflammation	0.117964
CERS4	TCN2	No	trans-position, trans-gene	2	19-8257053-C-T	synonymous_variant	46844	15852	30992	1.0671e-20	0.075324	0.0595062	0.0911418	0.00807024	genotypic	Cardiometabolic	TCN2:P20062:OID20341:v1:Cardiometabolic	0.187256
SH2B3	GZMB	No	trans-position, trans-gene	419	12-111446804-T-C	missense_variant	46013	35131	10882	1.06772e-20	-0.0594052	-0.0718801	-0.0469303	0.00636468	genotypic	Inflammation	GZMB:P10144:OID20604:v1:Inflammation	0.484167
ZSCAN31	IL12A_IL12B	No	trans-position, trans-gene	49	6-28329536-T-A	missense_variant	46088	13765	32323	1.0705e-20	0.0807118	0.0637621	0.0976615	0.00864774	genotypic	Oncology	IL12A_IL12B:P29459_P29460:OID21327:v1:Oncology	0.163645
MSH5	CD1C	No	trans-position, trans-gene	203	6-31760120-C-T	synonymous_variant	46445	850	45595	1.07205e-20	0.311879	0.246382	0.377375	0.0334164	recessive	Oncology	CD1C:P29017:OID21483:v1:Oncology	0.132746
LMTK2	SCGB3A2	No	trans-position, trans-gene	4	7-98192803-T-A	missense_variant	46258	36336	9922	1.07481e-20	-0.0603375	-0.0730091	-0.0476659	0.00646507	genotypic	Inflammation	SCGB3A2:Q96PL1:OID20723:v1:Inflammation	0.462517
TAP1	KIR2DL3	No	trans-position, trans-gene	9	6-32853670-C-T	synonymous_variant	45258	9825	35433	1.07544e-20	-0.104095	-0.125957	-0.0822342	0.0111536	dominant	Oncology	KIR2DL3:P43628:OID21196:v1:Oncology	0.115542
NKAPL	IL12B	No	trans-position, trans-gene	55	6-28260564-A-G	missense_variant	46591	32823	13768	1.07816e-20	-0.0923737	-0.111774	-0.0729733	0.00989808	recessive	Inflammation	IL12B:P29460:OID20666:v1:Inflammation	0.162004
MAMSTR	CA6	No	trans-position, trans-gene	128	19-48715345-C-T	synonymous_variant&splice_region_variant	46200	13835	32365	1.0787e-20	0.0882637	0.0697264	0.106801	0.0094577	recessive	Neurology	CA6:P23280:OID21096:v1:Neurology	0.453585
SRRM5	CD177	No	cis-position, trans-gene	12	19-43612804-A-G	missense_variant	46336	21200	25136	1.07945e-20	0.0696861	0.0550504	0.0843218	0.00746713	genotypic	Neurology	CD177:Q8N6Q3:OID21119:v1:Neurology	0.263444
ALOX12	CLEC10A	No	cis-position, trans-gene	1	17-6999424-G-A	synonymous_variant	45731	37227	8504	1.08098e-20	0.0608221	0.0480479	0.0735963	0.00651739	genotypic	Neurology	CLEC10A:Q8IUN9:OID20928:v1:Neurology	0.426987
FGD3	OGN	No	cis-position, trans-gene	1	9-92976675-C-T	missense_variant	46415	506	45909	1.08111e-20	0.382399	0.302085	0.462714	0.0409763	dominant	Neurology	OGN:P20774:OID21123:v1:Neurology	0.00540735
BUD13	ANGPTL3	No	trans-position, trans-gene	12	11-116763146-G-A	missense_variant	46390	6003	40387	1.08208e-20	0.116966	0.0923997	0.141532	0.0125337	dominant	Cardiometabolic	ANGPTL3:Q9Y5C1:OID20407:v1:Cardiometabolic	0.0670893
MLXIPL	F9	No	trans-position, trans-gene	57	7-73599571-C-T	synonymous_variant	46445	11033	35412	1.08251e-20	-0.0896002	-0.108419	-0.0707814	0.00960132	genotypic	Cardiometabolic	F9:P00740:OID20349:v1:Cardiometabolic	0.126889
HLA-DQB1	CDSN	No	trans-position, trans-gene	45	6-32661960-C-T	splice_region_variant	45884	12495	33389	1.08281e-20	-0.0839054	-0.101528	-0.0662828	0.00899106	genotypic	Inflammation	CDSN:Q15517:OID20667:v1:Inflammation	0.148607
EGFL8	NFATC3	No	trans-position, trans-gene	38	6-32167360-G-A	synonymous_variant	45454	5085	40369	1.08315e-20	0.13817	0.109151	0.16719	0.0148059	dominant	Inflammation	NFATC3:Q12968:OID20470:v1:Inflammation	0.0576736
NBEAL2	IL15	No	trans-position, trans-gene	27	3-47004249-C-G	synonymous_variant	46153	37789	8364	1.08377e-20	-0.111903	-0.135407	-0.0884	0.0119914	dominant	Inflammation	IL15:P40933:OID20562:v1:Inflammation	0.422646
PSKH2	CA3	No	cis-position, trans-gene	1	8-86064291-C-A	missense_variant	46782	28102	18680	1.0838e-20	0.0601332	0.0475032	0.0727632	0.00644383	genotypic	Cardiometabolic	CA3:P07451:OID20271:v1:Cardiometabolic	0.369314
P4HB	P4HB	Yes	cis-position, cis-gene	1	17-81860384-G-T	synonymous_variant	45908	16608	29300	1.08415e-20	0.0892586	0.0705114	0.108006	0.00956484	dominant	Oncology	P4HB:P07237:OID21509:v1:Oncology	0.201641
HYAL3	HYAL1	No	cis-position, trans-gene	5	3-50295266-G-A	missense_variant	46063	10652	35411	1.08515e-20	0.101224	0.0799636	0.122485	0.0108472	recessive	Cardiometabolic	HYAL1:Q12794:OID20357:v1:Cardiometabolic	0.480534
MUC22	TXNDC15	No	trans-position, trans-gene	99	6-31029915-G-C	missense_variant	46420	41316	5104	1.0861e-20	-0.0643673	-0.0778869	-0.0508477	0.00689769	genotypic	Oncology	TXNDC15:Q96J42:OID21495:v1:Oncology	0.328999
SH2B3	PEAR1	No	trans-position, trans-gene	419	12-111446804-T-C	missense_variant	46680	12553	34127	1.08653e-20	-0.0964562	-0.116716	-0.0761966	0.0103365	recessive	Cardiometabolic	PEAR1:Q5VY43:OID20257:v1:Cardiometabolic	0.484167
HLA-DMB	HLA-DRA	No	cis-position, trans-gene	2	6-32938939-T-C	missense_variant	46086	2840	43246	1.08668e-20	0.174224	0.137631	0.210818	0.0186702	genotypic	Inflammation	HLA-DRA:P01903:OID20520:v1:Inflammation	0.0314013
POU5F1	LRPAP1	No	trans-position, trans-gene	50	6-31165732-G-A	5_prime_UTR_variant	46193	41429	4764	1.08832e-20	0.139421	0.110137	0.168705	0.0149409	dominant	Neurology	LRPAP1:P30533:OID21059:v1:Neurology	0.317689
DTX2	HSPB1	No	cis-position, trans-gene	3	7-76482677-C-G	synonymous_variant	45385	2655	42730	1.08947e-20	0.184527	0.145768	0.223285	0.0197746	recessive	Cardiometabolic	HSPB1:P04792:OID20230:v1:Cardiometabolic	0.241339
ABO	SCARF2	No	trans-position, trans-gene	122	9-133257486-T-C	synonymous_variant	46507	25469	21038	1.09039e-20	0.0559188	0.0441732	0.0676644	0.00599261	genotypic	Neurology	SCARF2:Q96GP6:OID21048:v1:Neurology	0.328876
ACKR2	CCL2	No	trans-position, trans-gene	6	3-42864624-T-C	missense_variant	46007	5495	40512	1.09096e-20	0.129893	0.10261	0.157177	0.0139202	dominant	Neurology	CCL2:P13500:OID21004:v1:Neurology	0.061453
HGFAC	AFP	No	trans-position, trans-gene	3	4-3442776-G-A	synonymous_variant	45875	6372	39503	1.09258e-20	0.113804	0.0898995	0.137709	0.0121962	genotypic	Neurology	AFP:P02771:OID20978:v1:Neurology	0.0722913
MICB	CTSC	No	trans-position, trans-gene	173	6-31506180-C-G	missense_variant	46154	12349	33805	1.09285e-20	0.0961308	0.0759383	0.116323	0.0103022	dominant	Inflammation	CTSC:P53634:OID20679:v1:Inflammation	0.14466
GPSM3	FCER2	No	trans-position, trans-gene	113	6-32192179-T-C	missense_variant	46272	18090	28182	1.09526e-20	0.0732688	0.0578781	0.0886595	0.00785233	genotypic	Neurology	FCER2:P06734:OID21133:v1:Neurology	0.220194
VWA7	CD1C	No	trans-position, trans-gene	203	6-31766568-G-T	synonymous_variant	46452	846	45606	1.09809e-20	0.31253	0.246878	0.378181	0.0334953	recessive	Oncology	CD1C:P29017:OID21483:v1:Oncology	0.132818
TCF19	KLRD1	No	trans-position, trans-gene	41	6-31161865-A-C	synonymous_variant	46710	43769	2941	1.09825e-20	-0.0678653	-0.0821214	-0.0536092	0.00727348	genotypic	Inflammation	KLRD1:Q13241:OID20632:v1:Inflammation	0.251961
ABO	LAYN	No	trans-position, trans-gene	171	9-133255935-G-T	missense_variant	45920	5562	40358	1.09934e-20	0.122546	0.0968035	0.148289	0.013134	dominant	Neurology	LAYN:Q6UX15:OID20970:v1:Neurology	0.0627024
SIRPG	CLEC5A	No	trans-position, trans-gene	3	20-1636423-A-G	synonymous_variant	46234	20980	25254	1.09954e-20	-0.0826848	-0.100054	-0.0653155	0.00886185	dominant	Cardiometabolic	CLEC5A:Q9NY25:OID20165:v1:Cardiometabolic	0.261829
TCF19	LRPAP1	No	trans-position, trans-gene	42	6-31162725-T-C	3_prime_UTR_variant	46789	26136	20653	1.09975e-20	0.0849489	0.0671038	0.102794	0.00910457	recessive	Neurology	LRPAP1:P30533:OID21059:v1:Neurology	0.252377
LYPD4	CEACAM21	No	cis-position, trans-gene	1	19-41839010-A-G	synonymous_variant	46261	785	45476	1.10025e-20	0.329594	0.260357	0.398832	0.0353249	genotypic	Inflammation	CEACAM21:Q3KPI0:OID20548:v1:Inflammation	0.00848102
CCHCR1	MANSC1	No	trans-position, trans-gene	89	6-31144960-C-A	missense_variant	46393	21141	25252	1.10226e-20	0.0687606	0.0543158	0.0832053	0.00736972	genotypic	Oncology	MANSC1:Q9H8J5:OID21492:v1:Oncology	0.262113
CDH17	CDH17	Yes	cis-position, cis-gene	1	8-94148874-G-A	synonymous_variant&splice_region_variant	46124	908	45216	1.10297e-20	0.305029	0.24095	0.369108	0.032693	recessive	Cardiometabolic	CDH17:Q12864:OID20134:v1:Cardiometabolic	0.138869
CFHR2	LILRB2	No	trans-position, trans-gene	5	1-196951018-C-T	synonymous_variant	46543	18695	27848	1.10342e-20	-0.0711428	-0.0860882	-0.0561974	0.00762514	genotypic	Cardiometabolic	LILRB2:Q8N423:OID20301:v1:Cardiometabolic	0.227742
VWA7	TGFBI	No	trans-position, trans-gene	203	6-31766568-G-T	synonymous_variant	46102	11416	34686	1.10356e-20	-0.0884327	-0.10701	-0.0698552	0.00947826	genotypic	Cardiometabolic	TGFBI:Q15582:OID20417:v1:Cardiometabolic	0.132818
ATP2A1	SULT1A1	No	cis-position, trans-gene	3	16-28887472-T-C	synonymous_variant	46757	28045	18712	1.10423e-20	-0.08763	-0.106039	-0.0692208	0.00939235	dominant	Neurology	SULT1A1:P50225:OID21031:v1:Neurology	0.368112
MUC4	TFRC	No	cis-position, trans-gene	1	3-195791241-T-TGTCTCCTGCGTAACA	disruptive_inframe_insertion	45620	43706	1914	1.10484e-20	-0.0751733	-0.0909655	-0.0593811	0.00805718	genotypic	Cardiometabolic	TFRC:P02786:OID20369:v1:Cardiometabolic	0.193835
CDSN	KIR2DL3	No	trans-position, trans-gene	33	6-31117010-A-G	missense_variant	45169	1901	43268	1.1051e-20	-0.213743	-0.258645	-0.16884	0.0229092	recessive	Oncology	KIR2DL3:P43628:OID21196:v1:Oncology	0.205719
CLDN7	ADGRE5	No	trans-position, trans-gene	39	17-7262076-CG-C	frameshift_variant	46526	39337	7189	1.10636e-20	0.0600156	0.0474074	0.0726238	0.00643272	genotypic	Cardiometabolic	ADGRE5:P48960:OID20260:v1:Cardiometabolic	0.391545
IRF7	CDHR5	No	cis-position, trans-gene	2	11-613192-A-G	non_coding_transcript_exon_variant	45514	21320	24194	1.10693e-20	0.0863092	0.0681773	0.104441	0.00925093	dominant	Cardiometabolic	CDHR5:Q9HBB8:OID20193:v1:Cardiometabolic	0.273677
BTN2A1	TNFRSF8	No	trans-position, trans-gene	51	6-26468098-G-A	missense_variant	46802	10602	36200	1.10756e-20	0.0916461	0.0723925	0.1109	0.00982315	genotypic	Neurology	TNFRSF8:P28908:OID21049:v1:Neurology	0.120905
CTU2	CDH15	No	cis-position, trans-gene	7	16-88713767-G-A	missense_variant	46693	12854	33839	1.10807e-20	-0.0725559	-0.0877989	-0.0573129	0.00777699	genotypic	Neurology	CDH15:P55291:OID21005:v1:Neurology	0.14881
MICB	DDR1	No	cis-position, trans-gene	6	6-31505709-C-T	missense_variant	46805	515	46290	1.10828e-20	0.404399	0.31944	0.489358	0.0433461	dominant	Neurology	DDR1:Q08345:OID21009:v1:Neurology	0.00552364
EHMT2	MSR1	No	trans-position, trans-gene	108	6-31892560-T-C	synonymous_variant&splice_region_variant	46716	40371	6345	1.10858e-20	-0.058701	-0.0710333	-0.0463686	0.00629196	genotypic	Neurology	MSR1:P21757:OID21063:v1:Neurology	0.364503
FAM83E	TMPRSS15	No	trans-position, trans-gene	31	19-48613102-T-C	missense_variant	46059	19267	26792	1.10926e-20	0.087047	0.0687595	0.105335	0.00933029	dominant	Oncology	TMPRSS15:P98073:OID21364:v1:Oncology	0.236739
ZNRD1	TNFRSF9	No	trans-position, trans-gene	49	6-30061874-C-G	non_coding_transcript_exon_variant	45397	22937	22460	1.10946e-20	0.0635039	0.0501626	0.0768452	0.00680674	genotypic	Neurology	TNFRSF9:Q07011:OID20985:v1:Neurology	0.298068
NOTCH4	CD74	No	trans-position, trans-gene	17	6-32212846-C-A	missense_variant	46800	1288	45512	1.11018e-20	0.248383	0.1962	0.300566	0.0266238	dominant	Neurology	CD74:P04233:OID21040:v1:Neurology	0.0139215
CCHCR1	DLL1	No	trans-position, trans-gene	7	6-31151126-C-T	splice_region_variant	46438	1928	44510	1.11028e-20	0.204989	0.161923	0.248055	0.0219724	genotypic	Oncology	DLL1:O00548:OID21525:v1:Oncology	0.021116
GP6	PDGFA	No	trans-position, trans-gene	156	19-55018667-C-T	missense_variant	45950	44521	1429	1.1119e-20	0.248658	0.196417	0.3009	0.0266536	dominant	Cardiometabolic	PDGFA:P04085:OID20313:v1:Cardiometabolic	0.17608
FLOT1	APOM	No	cis-position, trans-gene	8	6-30740651-T-C	non_coding_transcript_exon_variant	46466	2767	43699	1.11279e-20	-0.1748	-0.211525	-0.138076	0.018737	genotypic	Cardiometabolic	APOM:O95445:OID20374:v1:Cardiometabolic	0.0300587
SH2D2A	HDGF	No	cis-position, trans-gene	1	1-156816018-C-G	synonymous_variant	46635	568	46067	1.114e-20	-0.389778	-0.47167	-0.307886	0.0417813	genotypic	Oncology	HDGF:P51858:OID21455:v1:Oncology	0.00612784
FKBPL	AMBP	No	trans-position, trans-gene	35	6-32129513-C-T	missense_variant	46630	9294	37336	1.11465e-20	0.093146	0.073576	0.112716	0.00998463	genotypic	Oncology	AMBP:P02760:OID21413:v1:Oncology	0.105082
NOTCH4	CD74	No	trans-position, trans-gene	69	6-32222629-A-G	synonymous_variant	46519	29918	16601	1.1149e-20	0.0586062	0.046293	0.0709194	0.0062822	genotypic	Neurology	CD74:P04233:OID21040:v1:Neurology	0.403866
GPATCH8	GRN	No	cis-position, trans-gene	1	17-44398615-G-C	synonymous_variant	45996	18019	27977	1.11563e-20	0.0876018	0.0691966	0.106007	0.00939036	recessive	Neurology	GRN:P28799:OID21159:v1:Neurology	0.374934
FRAS1	ANXA3	No	cis-position, trans-gene	1	4-78379839-G-A	missense_variant	46548	21432	25116	1.11645e-20	0.0678119	0.0535643	0.0820595	0.00726911	genotypic	Neurology	ANXA3:P12429:OID21036:v1:Neurology	0.266465
SETD2	CRTAM	No	trans-position, trans-gene	23	3-47121171-A-G	synonymous_variant	45910	38233	7677	1.11683e-20	-0.0609144	-0.0737127	-0.0481161	0.00652971	genotypic	Neurology	CRTAM:O95727:OID20914:v1:Neurology	0.405392
JMJD1C	PDGFA	No	trans-position, trans-gene	168	10-63465690-C-T	5_prime_UTR_variant	46281	4590	41691	1.11821e-20	-0.143999	-0.174255	-0.113744	0.0154363	recessive	Cardiometabolic	PDGFA:P04085:OID20313:v1:Cardiometabolic	0.309209
CCHCR1	CD302	No	trans-position, trans-gene	101	6-31154723-G-A	missense_variant	45994	19721	26273	1.11826e-20	0.0818482	0.0646513	0.0990451	0.00877385	dominant	Oncology	CD302:Q8IX05:OID21328:v1:Oncology	0.244548
CD68	TNFSF13	No	cis-position, trans-gene	3	17-7580783-C-A	missense_variant&splice_region_variant	46376	1459	44917	1.1188e-20	0.232598	0.183727	0.281469	0.0249339	recessive	Inflammation	TNFSF13:O75888:OID20733:v1:Inflammation	0.174425
TNFRSF10A	TNFSF11	No	trans-position, trans-gene	2	8-23200707-T-G	missense_variant	46188	1954	44234	1.11961e-20	-0.211328	-0.25573	-0.166925	0.0226539	recessive	Inflammation	TNFSF11:O14788:OID20592:v1:Inflammation	0.20326
AZGP1	PILRB	No	cis-position, trans-gene	2	7-99968131-T-G	missense_variant	46379	590	45789	1.11975e-20	0.377861	0.298468	0.457253	0.0405061	dominant	Cardiometabolic	PILRB:Q9UKJ0:OID20197:v1:Cardiometabolic	0.00631788
HLA-DQA2	PLA2G15	No	trans-position, trans-gene	74	6-32741427-G-C	5_prime_UTR_variant	46189	17732	28457	1.12131e-20	0.0734007	0.0579782	0.0888232	0.00786856	genotypic	Oncology	PLA2G15:Q8NCC3:OID21473:v1:Oncology	0.216359
EGFL8	TNFRSF8	No	trans-position, trans-gene	121	6-32166733-G-A	missense_variant	46788	19459	27329	1.12194e-20	0.0706217	0.0557829	0.0854604	0.00757074	genotypic	Neurology	TNFRSF8:P28908:OID21049:v1:Neurology	0.235985
STARD3	TCL1A	No	trans-position, trans-gene	15	17-39657827-G-A	missense_variant	45998	40932	5066	1.12194e-20	-0.063488	-0.0768278	-0.0501483	0.00680595	genotypic	Neurology	TCL1A:P56279:OID20987:v1:Neurology	0.333738
ADH4	FUT3_FUT5	No	trans-position, trans-gene	25	4-99131582-C-A	synonymous_variant	46741	22804	23937	1.12257e-20	-0.0804977	-0.0974117	-0.0635837	0.00862952	recessive	Neurology	FUT3_FUT5:P21217_Q11128:OID21013:v1:Neurology	0.303721
IST1	GALNT2	No	trans-position, trans-gene	6	16-71922693-A-G	non_coding_transcript_exon_variant	44852	24963	19889	1.12287e-20	0.0858748	0.0678313	0.103918	0.0092058	dominant	Oncology	GALNT2:Q10471:OID21423:v1:Oncology	0.337843
OR2J1	KIR2DL3	No	trans-position, trans-gene	18	6-29101239-G-A	synonymous_variant	44345	37528	6817	1.12358e-20	0.0624422	0.0493222	0.0755623	0.00669383	genotypic	Oncology	KIR2DL3:P43628:OID21196:v1:Oncology	0.387423
PPP1R15A	PRSS27	No	trans-position, trans-gene	15	19-48874661-G-T	missense_variant	46212	1385	44827	1.124e-20	0.250582	0.19793	0.303234	0.0268631	recessive	Cardiometabolic	PRSS27:Q9BQR3:OID20212:v1:Cardiometabolic	0.174517
GP6	VEGFC	No	trans-position, trans-gene	40	19-55015005-G-C	missense_variant	46243	38847	7396	1.12414e-20	0.0619191	0.0489086	0.0749295	0.00663792	genotypic	Oncology	VEGFC:P49767:OID21524:v1:Oncology	0.4002
MICA	CPVL	No	trans-position, trans-gene	15	6-31411188-G-A	missense_variant	46630	1237	45393	1.12417e-20	0.269355	0.212758	0.325952	0.0288758	dominant	Oncology	CPVL:Q9H3G5:OID21435:v1:Oncology	0.0133516
HLA-B	SLAMF7	No	trans-position, trans-gene	168	6-31355639-G-C	non_coding_transcript_exon_variant	45941	12615	33326	1.12534e-20	-0.0853975	-0.103341	-0.0674536	0.00915497	genotypic	Inflammation	SLAMF7:Q9NQ25:OID20602:v1:Inflammation	0.148877
FUT3	DSG2	No	trans-position, trans-gene	26	19-5843773-A-T	missense_variant	46277	5465	40812	1.1261e-20	0.123036	0.097183	0.148889	0.0131901	genotypic	Neurology	DSG2:Q14126:OID21113:v1:Neurology	0.0608635
MPI	PPCDC	No	cis-position, trans-gene	1	15-74897250-G-A	non_coding_transcript_exon_variant	46537	113	46424	1.12631e-20	0.852437	0.673319	1.03156	0.0913863	recessive	Neurology	PPCDC:Q96CD2:OID21027:v1:Neurology	0.0511993
TRIM65	ACOX1	No	cis-position, trans-gene	1	17-75890807-A-G	missense_variant	46322	25978	20344	1.12982e-20	-0.0873119	-0.105659	-0.0689649	0.00936066	dominant	Cardiometabolic	ACOX1:Q15067:OID20124:v1:Cardiometabolic	0.338492
CRB3	CD70	No	cis-position, trans-gene	1	19-6466471-A-G	synonymous_variant	45907	14595	31312	1.12985e-20	0.0890515	0.070339	0.107764	0.00954713	recessive	Inflammation	CD70:P32970:OID20599:v1:Inflammation	0.438418
TAP2	BTN2A1	No	trans-position, trans-gene	44	6-32837530-C-T	splice_region_variant	46334	4028	42306	1.13e-20	0.14795	0.116861	0.17904	0.0158617	recessive	Inflammation	BTN2A1:Q7KYR7:OID20713:v1:Inflammation	0.294234
MCCD1	TNXB	No	cis-position, trans-gene	49	6-31529929-C-T	synonymous_variant	46226	43134	3092	1.13073e-20	0.16782	0.132556	0.203085	0.0179921	dominant	Neurology	TNXB:P22105:OID21107:v1:Neurology	0.255636
IP6K3	HLA-DRA	No	trans-position, trans-gene	5	6-33722914-C-T	missense_variant	46117	1712	44405	1.13412e-20	-0.226989	-0.274688	-0.179289	0.0243363	dominant	Inflammation	HLA-DRA:P01903:OID20520:v1:Inflammation	0.018727
MGMT	CLSPN	No	trans-position, trans-gene	2	10-129708019-C-T	missense_variant	45231	10394	34837	1.13418e-20	-0.0948363	-0.114765	-0.0749075	0.0101677	genotypic	Neurology	CLSPN:Q9HAW4:OID20831:v1:Neurology	0.122106
WDSUB1	LY75	No	cis-position, trans-gene	1	2-159256370-G-T	missense_variant	45509	37347	8162	1.13564e-20	0.0613988	0.0484963	0.0743013	0.00658286	genotypic	Inflammation	LY75:O60449:OID20580:v1:Inflammation	0.418565
TRMO	CXCL5	No	trans-position, trans-gene	19	9-97922475-A-G	missense_variant	46049	27319	18730	1.13601e-20	0.0849893	0.0671292	0.102849	0.0091122	dominant	Cardiometabolic	CXCL5:P42830:OID20207:v1:Cardiometabolic	0.363428
PNPLA3	TNFRSF11B	No	trans-position, trans-gene	96	22-43928847-C-G	missense_variant	45512	16841	28671	1.13748e-20	0.0677078	0.0534792	0.0819363	0.00725941	genotypic	Inflammation	TNFRSF11B:O00300:OID20735:v1:Inflammation	0.209341
SLC2A6	ICAM2	No	trans-position, trans-gene	13	9-133472046-G-A	missense_variant	46900	8206	38694	1.13769e-20	0.113296	0.0894872	0.137106	0.0121475	dominant	Cardiometabolic	ICAM2:P13598:OID20248:v1:Cardiometabolic	0.0917306
FYCO1	CCL2	No	trans-position, trans-gene	3	3-45966333-T-C	missense_variant	45895	8688	37207	1.13814e-20	0.107631	0.0850125	0.13025	0.01154	dominant	Neurology	CCL2:P13500:OID21004:v1:Neurology	0.0998878
GP6	RSPO1	No	trans-position, trans-gene	136	19-55014526-G-A	synonymous_variant	45951	30804	15147	1.13904e-20	0.0880119	0.0695162	0.106508	0.00943655	recessive	Neurology	RSPO1:Q2MKA7:OID20938:v1:Neurology	0.180465
ATXN2	CD48	No	trans-position, trans-gene	72	12-111457399-C-G	non_coding_transcript_exon_variant	46137	17151	28986	1.1396e-20	-0.0888214	-0.107487	-0.0701554	0.00952341	dominant	Inflammation	CD48:P09326:OID20692:v1:Inflammation	0.207829
ALOX12	CLEC10A	No	cis-position, trans-gene	1	17-7001615-A-G	missense_variant	45629	30406	15223	1.1406e-20	-0.0607993	-0.0735765	-0.0480221	0.00651892	genotypic	Neurology	CLEC10A:Q8IUN9:OID20928:v1:Neurology	0.426124
DNAH12	CRELD2	No	trans-position, trans-gene	3	3-57402387-T-C	splice_region_variant	46168	13590	32578	1.14133e-20	-0.0938531	-0.113577	-0.0741293	0.0100631	recessive	Inflammation	CRELD2:Q6UXH1:OID20751:v1:Inflammation	0.461764
C12orf43	IL1RL2	No	trans-position, trans-gene	7	12-121016454-T-A	synonymous_variant	45460	43809	1651	1.14225e-20	0.0749857	0.0592269	0.0907444	0.0080401	genotypic	Inflammation	IL1RL2:Q9HB29:OID20487:v1:Inflammation	0.18715
TNFAIP2	AMN	No	cis-position, trans-gene	1	14-103130128-C-T	splice_region_variant	45477	925	44552	1.14277e-20	-0.307549	-0.372182	-0.242915	0.0329761	dominant	Inflammation	AMN:Q9BXJ7:OID20492:v1:Inflammation	0.01015
BAG6	EPHA2	No	trans-position, trans-gene	158	6-31651799-A-G	5_prime_UTR_variant	43466	15157	28309	1.14371e-20	0.0751093	0.0593247	0.0908939	0.0080533	genotypic	Oncology	EPHA2:P29317:OID21342:v1:Oncology	0.194363
VARS	SIGLEC6	No	trans-position, trans-gene	47	6-31795066-G-C	missense_variant	46448	30667	15781	1.14379e-20	-0.0615039	-0.0744296	-0.0485781	0.00659473	genotypic	Oncology	SIGLEC6:O43699:OID21394:v1:Oncology	0.417462
CDSN	TFF3	No	trans-position, trans-gene	16	6-31116862-C-T	synonymous_variant	46206	12867	33339	1.14459e-20	0.0818104	0.0646169	0.0990039	0.00877214	genotypic	Cardiometabolic	TFF3:Q07654:OID20371:v1:Cardiometabolic	0.151336
TMEM8A	ART3	No	trans-position, trans-gene	11	16-377784-G-A	synonymous_variant	46091	37987	8104	1.14498e-20	-0.0562631	-0.0680876	-0.0444387	0.00603284	genotypic	Cardiometabolic	ART3:Q13508:OID20346:v1:Cardiometabolic	0.416332
GTF2H4	CDSN	No	cis-position, trans-gene	15	6-30909983-A-C	synonymous_variant	46572	1343	45229	1.14579e-20	0.253553	0.200264	0.306841	0.0271876	recessive	Inflammation	CDSN:Q15517:OID20667:v1:Inflammation	0.169626
POU5F1	DDR1	No	cis-position, trans-gene	31	6-31170594-G-A	synonymous_variant	46721	10863	35858	1.14735e-20	-0.0908485	-0.109942	-0.0717549	0.00974157	genotypic	Neurology	DDR1:Q08345:OID21009:v1:Neurology	0.12363
TAS2R19	LPO	No	trans-position, trans-gene	3	12-11022154-G-A	synonymous_variant	44615	28365	16250	1.14755e-20	-0.0888114	-0.107477	-0.0701463	0.00952294	recessive	Neurology	LPO:P22079:OID20963:v1:Neurology	0.203292
LYPD4	CEACAM21	No	cis-position, trans-gene	1	19-41839010-A-G	synonymous_variant	46261	785	45476	1.14761e-20	0.330071	0.2607	0.399442	0.035393	dominant	Inflammation	CEACAM21:Q3KPI0:OID20548:v1:Inflammation	0.00848102
ST3GAL4	PODXL	No	trans-position, trans-gene	37	11-126407321-C-T	synonymous_variant	45926	24047	21879	1.14776e-20	-0.0660242	-0.0799004	-0.0521479	0.00707966	genotypic	Oncology	PODXL:O00592:OID21358:v1:Oncology	0.310918
SURF2	IFNGR1	No	trans-position, trans-gene	78	9-133360384-G-A	missense_variant	46498	29388	17110	1.14785e-20	0.0610662	0.0482319	0.0739005	0.00654807	genotypic	Inflammation	IFNGR1:P15260:OID20678:v1:Inflammation	0.391818
TRPV3	FABP9	No	trans-position, trans-gene	1	17-3524287-C-T	missense_variant	46264	128	46136	1.14801e-20	0.802348	0.633719	0.970978	0.0860349	dominant	Inflammation	FABP9:Q0Z7S8:OID20501:v1:Inflammation	0.00139405
TRPV3	FABP9	No	trans-position, trans-gene	1	17-3524287-C-T	missense_variant	46264	128	46136	1.14801e-20	0.802348	0.633719	0.970978	0.0860349	genotypic	Inflammation	FABP9:Q0Z7S8:OID20501:v1:Inflammation	0.00139405
VARS2	IL5RA	No	trans-position, trans-gene	33	6-30925951-C-T	synonymous_variant	46239	42743	3496	1.14816e-20	-0.0665996	-0.0805968	-0.0526023	0.00714141	genotypic	Inflammation	IL5RA:Q01344:OID20601:v1:Inflammation	0.272998
MUC22	CPVL	No	trans-position, trans-gene	22	6-31025722-C-T	synonymous_variant	46433	39383	7050	1.15043e-20	0.0626009	0.0494437	0.0757581	0.0067128	genotypic	Oncology	CPVL:Q9H3G5:OID21435:v1:Oncology	0.386382
TRIM26	CD302	No	trans-position, trans-gene	60	6-30198489-C-T	synonymous_variant	46034	18935	27099	1.15068e-20	0.0678966	0.0536264	0.0821668	0.00728065	genotypic	Oncology	CD302:Q8IX05:OID21328:v1:Oncology	0.232644
MUC12	PILRB	No	cis-position, trans-gene	2	7-100991077-C-T	missense_variant	46393	567	45826	1.15197e-20	-0.383214	-0.463757	-0.30267	0.0410933	genotypic	Cardiometabolic	PILRB:Q9UKJ0:OID20197:v1:Cardiometabolic	0.00617845
CCDC57	DCXR	No	cis-position, trans-gene	1	17-82101720-T-C	missense_variant	46274	14422	31852	1.15331e-20	-0.0873371	-0.105694	-0.0689804	0.00936555	recessive	Oncology	DCXR:Q7Z4W1:OID21480:v1:Oncology	0.443049
EIF5A	ANPEP	No	trans-position, trans-gene	249	17-7308464-T-G	5_prime_UTR_variant	46496	264	46232	1.15333e-20	0.561055	0.443131	0.678978	0.0601646	genotypic	Cardiometabolic	ANPEP:P15144:OID20350:v1:Cardiometabolic	0.00289378
FUT3	FGF19	No	trans-position, trans-gene	29	19-5844526-A-G	missense_variant	46487	45049	1438	1.1534e-20	-0.0799351	-0.096736	-0.0631342	0.00857183	genotypic	Inflammation	FGF19:O95750:OID20715:v1:Inflammation	0.171525
PDE6B	IDUA	No	cis-position, trans-gene	1	4-670068-C-T	missense_variant	46689	1476	45213	1.1548e-20	0.243812	0.192566	0.295057	0.0261455	dominant	Oncology	IDUA:P35475:OID21468:v1:Oncology	0.0159364
HLA-G	NPTX1	No	trans-position, trans-gene	13	6-29828592-A-T	synonymous_variant	46283	5277	41006	1.15599e-20	0.131878	0.104159	0.159597	0.0141423	dominant	Neurology	NPTX1:Q15818:OID21074:v1:Neurology	0.0588659
DPCR1	SFTPD	No	trans-position, trans-gene	32	6-30951924-T-C	synonymous_variant	46373	27240	19133	1.15642e-20	0.0850542	0.0671769	0.102932	0.00912104	dominant	Cardiometabolic	SFTPD:P35247:OID20214:v1:Cardiometabolic	0.357196
TNXB	TGFBI	No	trans-position, trans-gene	197	6-32061428-G-A	synonymous_variant	46107	11266	34841	1.15748e-20	-0.08888	-0.107562	-0.0701984	0.00953138	genotypic	Cardiometabolic	TGFBI:Q15582:OID20417:v1:Cardiometabolic	0.131016
OSCP1	CSF3	No	trans-position, trans-gene	1	1-36420516-C-T	missense_variant	45383	17586	27797	1.15896e-20	-0.0878572	-0.106324	-0.0693904	0.00942177	dominant	Inflammation	CSF3:P09919:OID20491:v1:Inflammation	0.218657
ZNF184	KIR2DL3	No	trans-position, trans-gene	7	6-27467928-G-A	splice_region_variant	44246	40744	3502	1.16011e-20	0.0680446	0.0537422	0.082347	0.00729706	genotypic	Oncology	KIR2DL3:P43628:OID21196:v1:Oncology	0.271827
PSCA	GHRL	No	trans-position, trans-gene	5	8-142680513-C-T	5_prime_UTR_premature_start_codon_gain_variant	46108	31507	14601	1.16127e-20	0.0882813	0.0697248	0.106838	0.00946753	dominant	Cardiometabolic	GHRL:Q9UBU3:OID20175:v1:Cardiometabolic	0.43897
CCHCR1	CPVL	No	trans-position, trans-gene	53	6-31145499-G-A	splice_region_variant	46240	18249	27991	1.16154e-20	0.0889722	0.0702704	0.107674	0.00954166	recessive	Oncology	CPVL:Q9H3G5:OID21435:v1:Oncology	0.37361
ZKSCAN3	KLRD1	No	trans-position, trans-gene	21	6-28363350-A-G	missense_variant	46281	4733	41548	1.16268e-20	-0.137856	-0.166833	-0.108878	0.0147843	recessive	Inflammation	KLRD1:Q13241:OID20632:v1:Inflammation	0.314822
MINK1	VMO1	No	cis-position, trans-gene	1	17-4893246-C-T	non_coding_transcript_exon_variant	46084	246	45838	1.16336e-20	0.585347	0.462306	0.708387	0.0627755	dominant	Oncology	VMO1:Q7Z5L0:OID21381:v1:Oncology	0.00267306
MICB	LILRB1	No	trans-position, trans-gene	48	6-31505769-A-G	missense_variant	46895	44327	2568	1.16436e-20	0.069856	0.0551719	0.0845401	0.00749184	genotypic	Cardiometabolic	LILRB1:Q8NHL6:OID20323:v1:Cardiometabolic	0.233066
SCARA5	SCARA5	Yes	cis-position, cis-gene	1	8-27872015-G-A	synonymous_variant	46778	9999	36779	1.16682e-20	0.0887204	0.0700705	0.10737	0.0095152	genotypic	Neurology	SCARA5:Q6ZMJ2:OID21058:v1:Neurology	0.113243
ABCA6	NRP1	No	trans-position, trans-gene	87	17-69085137-A-G	missense_variant	46633	2011	44622	1.167e-20	0.204359	0.1614	0.247317	0.0219173	genotypic	Cardiometabolic	NRP1:O14786:OID20390:v1:Cardiometabolic	0.0217814
TSPAN8	XG	No	trans-position, trans-gene	2	12-71139754-C-G	missense_variant	46629	30270	16359	1.1695e-20	-0.0683723	-0.0827452	-0.0539994	0.00733306	dominant	Cardiometabolic	XG:P55808:OID20259:v1:Cardiometabolic	0.40794
CYP3A7	PILRB	No	cis-position, trans-gene	2	7-99735143-G-C	non_coding_transcript_exon_variant	46379	247	46132	1.17167e-20	-0.581466	-0.703701	-0.45923	0.0623645	dominant	Cardiometabolic	PILRB:Q9UKJ0:OID20197:v1:Cardiometabolic	0.00275735
CYP3A7	PILRB	No	cis-position, trans-gene	2	7-99735143-G-C	non_coding_transcript_exon_variant	46379	247	46132	1.17167e-20	-0.581466	-0.703701	-0.45923	0.0623645	genotypic	Cardiometabolic	PILRB:Q9UKJ0:OID20197:v1:Cardiometabolic	0.00275735
GPN1	FST	No	trans-position, trans-gene	75	2-27629051-G-A	missense_variant	46372	20441	25931	1.17286e-20	0.084314	0.0665894	0.102039	0.00904311	dominant	Inflammation	FST:P19883:OID20770:v1:Inflammation	0.251396
SLC2A6	TIE1	No	trans-position, trans-gene	13	9-133472046-G-A	missense_variant	46900	8206	38694	1.17385e-20	-0.104044	-0.125917	-0.0821716	0.0111595	genotypic	Cardiometabolic	TIE1:P35590:OID20303:v1:Cardiometabolic	0.0917306
PSORS1C1	CLEC4G	No	trans-position, trans-gene	41	6-31139946-AC-A	3_prime_UTR_variant	45882	14139	31743	1.17509e-20	0.0801637	0.0633112	0.0970161	0.00859811	genotypic	Inflammation	CLEC4G:Q6UXB4:OID20590:v1:Inflammation	0.168924
HLA-DQB2	TIMD4	No	trans-position, trans-gene	59	6-32757848-T-C	missense_variant	45638	13740	31898	1.17593e-20	-0.0935677	-0.113238	-0.0738973	0.0100358	recessive	Cardiometabolic	TIMD4:Q96H15:OID20375:v1:Cardiometabolic	0.456648
GP6	CXCL8	No	trans-position, trans-gene	157	19-55027693-A-G	synonymous_variant	44076	42568	1508	1.17605e-20	0.0787465	0.0621922	0.0953009	0.00844603	genotypic	Inflammation	CXCL8:P10145:OID20631:v1:Inflammation	0.183221
FUT2	AREG	No	trans-position, trans-gene	139	19-48703949-A-G	synonymous_variant	45910	13217	32693	1.17674e-20	-0.0935841	-0.113258	-0.07391	0.0100377	recessive	Oncology	AREG:P15514:OID21357:v1:Oncology	0.463796
EGFL8	IGF2R	No	trans-position, trans-gene	121	6-32166733-G-A	missense_variant	46397	19297	27100	1.18019e-20	0.0858602	0.0678092	0.103911	0.00920961	dominant	Neurology	IGF2R:P11717:OID21146:v1:Neurology	0.235985
MICA	GZMA	No	trans-position, trans-gene	45	6-31410581-T-G	missense_variant	46694	13048	33646	1.18085e-20	0.0945491	0.0746712	0.114427	0.0101417	dominant	Inflammation	GZMA:P12544:OID20663:v1:Inflammation	0.151997
OR2H1	CD8A	No	trans-position, trans-gene	3	6-29461955-T-C	synonymous_variant	46796	595	46201	1.18113e-20	0.381563	0.301343	0.461783	0.0409281	dominant	Neurology	CD8A:P01732:OID21018:v1:Neurology	0.00636976
CAPN12	LGALS7_LGALS7B	No	cis-position, trans-gene	3	19-38734406-G-A	non_coding_transcript_exon_variant	46025	5613	40412	1.18235e-20	0.124312	0.0981764	0.150447	0.0133343	dominant	Oncology	LGALS7_LGALS7B:P47929:OID21406:v1:Oncology	0.0629439
TOMM40	SMPD1	No	trans-position, trans-gene	31	19-44892457-T-C	synonymous_variant	46353	17979	28374	1.18325e-20	-0.0720766	-0.0872302	-0.056923	0.00773136	genotypic	Neurology	SMPD1:P17405:OID21028:v1:Neurology	0.21926
ZPBP2	NCR1	No	trans-position, trans-gene	33	17-39872381-G-T	missense_variant	46127	12101	34026	1.18453e-20	-0.0958064	-0.115949	-0.0756636	0.0102769	recessive	Inflammation	NCR1:O76036:OID20566:v1:Inflammation	0.486579
KHDC4	SELPLG	No	trans-position, trans-gene	9	1-155933617-C-T	non_coding_transcript_exon_variant	45963	41100	4863	1.18453e-20	-0.062964	-0.0762018	-0.0497261	0.00675395	genotypic	Inflammation	SELPLG:Q14242:OID20560:v1:Inflammation	0.323384
SMOC1	SMOC1	Yes	cis-position, cis-gene	1	14-69952164-G-A	synonymous_variant	46640	3215	43425	1.18457e-20	-0.157261	-0.190324	-0.124197	0.016869	recessive	Oncology	SMOC1:Q9H4F8:OID21461:v1:Oncology	0.261071
OR14J1	HLA-DRA	No	trans-position, trans-gene	11	6-29307521-G-A	missense_variant	46097	3713	42384	1.18754e-20	0.157712	0.124553	0.190872	0.0169178	dominant	Inflammation	HLA-DRA:P01903:OID20520:v1:Inflammation	0.0410943
GSDMB	RETN	No	trans-position, trans-gene	37	17-39905943-G-A	missense_variant	45868	32773	13095	1.18777e-20	-0.0597576	-0.0723216	-0.0471935	0.0064102	genotypic	Cardiometabolic	RETN:Q9HD89:OID20327:v1:Cardiometabolic	0.466213
DCHS1	TPP1	No	cis-position, trans-gene	1	11-6623369-C-T	synonymous_variant	45854	17223	28631	1.19159e-20	0.0741375	0.0585494	0.0897255	0.00795302	genotypic	Inflammation	TPP1:O14773:OID20750:v1:Inflammation	0.209745
BTN2A1	CD74	No	trans-position, trans-gene	52	6-26468317-G-C	missense_variant	46799	10599	36200	1.19186e-20	0.0971846	0.0767504	0.117619	0.0104255	dominant	Neurology	CD74:P04233:OID21040:v1:Neurology	0.120881
LILRB5	LILRA5	No	cis-position, trans-gene	26	19-54250888-C-T	synonymous_variant	46165	1893	44272	1.19241e-20	0.213846	0.168883	0.25881	0.0229404	recessive	Cardiometabolic	LILRA5:A6NI73:OID20209:v1:Cardiometabolic	0.197614
DVL2	ADGRE5	No	trans-position, trans-gene	29	17-7226521-T-C	synonymous_variant	46641	39909	6732	1.19289e-20	0.0602731	0.0475999	0.0729463	0.00646586	genotypic	Cardiometabolic	ADGRE5:P48960:OID20260:v1:Cardiometabolic	0.378409
TCF19	KLRD1	No	trans-position, trans-gene	42	6-31162725-T-C	3_prime_UTR_variant	46730	43788	2942	1.19354e-20	-0.0677885	-0.082042	-0.053535	0.00727214	genotypic	Inflammation	KLRD1:Q13241:OID20632:v1:Inflammation	0.252377
FCGR2A	FCRLB	No	cis-position, trans-gene	28	1-161510859-A-G	missense_variant	45248	634	44614	1.19376e-20	0.362127	0.285986	0.438269	0.0388474	recessive	Oncology	FCRLB:Q6BAA4:OID21193:v1:Oncology	0.117293
WHRN	TGFBI	No	trans-position, trans-gene	3	9-114424397-A-G	synonymous_variant	45919	43241	2678	1.19467e-20	0.0703162	0.0555311	0.0851012	0.00754332	genotypic	Cardiometabolic	TGFBI:Q15582:OID20417:v1:Cardiometabolic	0.24223
UTF1	ADAM8	No	cis-position, trans-gene	2	10-133230505-G-A	missense_variant	46711	744	45967	1.19475e-20	0.340539	0.268935	0.412143	0.0365324	recessive	Neurology	ADAM8:P78325:OID21039:v1:Neurology	0.126432
FLOT1	APOM	No	cis-position, trans-gene	8	6-30740651-T-C	non_coding_transcript_exon_variant	46466	2767	43699	1.1963e-20	-0.17819	-0.215657	-0.140722	0.0191161	dominant	Cardiometabolic	APOM:O95445:OID20374:v1:Cardiometabolic	0.0300587
MAN2B1	CTSL	No	trans-position, trans-gene	3	19-12661276-C-T	missense_variant	45632	28022	17610	1.19675e-20	0.0859852	0.0679052	0.104065	0.00922441	dominant	Cardiometabolic	CTSL:P07711:OID20228:v1:Cardiometabolic	0.381158
SERPINA4	KLK13	No	trans-position, trans-gene	4	14-94567019-C-T	synonymous_variant	45166	2717	42449	1.19812e-20	0.179476	0.141737	0.217214	0.0192541	recessive	Oncology	KLK13:Q9UKR3:OID21291:v1:Oncology	0.244861
DEDD	SLAMF7	No	cis-position, trans-gene	4	1-161124400-A-G	synonymous_variant	46260	7006	39254	1.19872e-20	0.112875	0.0891405	0.13661	0.0121095	genotypic	Inflammation	SLAMF7:Q9NQ25:OID20602:v1:Inflammation	0.0786755
LCN8	ENTPD2	No	cis-position, trans-gene	1	9-136756451-A-G	non_coding_transcript_exon_variant	45251	3633	41618	1.19961e-20	-0.153414	-0.185672	-0.121155	0.0164584	genotypic	Oncology	ENTPD2:Q9Y5L3:OID21260:v1:Oncology	0.0410901
TRMT2A	COMT	No	cis-position, trans-gene	2	22-20113073-T-C	non_coding_transcript_exon_variant	44989	2631	42358	1.19993e-20	0.184411	0.145634	0.223188	0.0197839	recessive	Cardiometabolic	COMT:P21964:OID20086:v1:Cardiometabolic	0.239422
JMJD1C	SPINT2	No	trans-position, trans-gene	168	10-63465690-C-T	5_prime_UTR_variant	45871	23822	22049	1.20123e-20	-0.0647814	-0.0784035	-0.0511593	0.00695	genotypic	Inflammation	SPINT2:O43291:OID20720:v1:Inflammation	0.309209
MARCH8	EPCAM	No	trans-position, trans-gene	4	10-45458319-A-G	missense_variant	46168	24384	21784	1.20164e-20	-0.0856832	-0.103701	-0.0676658	0.00919249	dominant	Inflammation	EPCAM:P16422:OID20743:v1:Inflammation	0.313469
HIST1H2BL	CD207	No	trans-position, trans-gene	57	6-27807919-G-C	5_prime_UTR_variant	45192	11353	33839	1.20189e-20	-0.0891228	-0.107863	-0.0703822	0.00956143	genotypic	Oncology	CD207:Q9UJ71:OID21298:v1:Oncology	0.135486
CNPY4	CNPY4	Yes	cis-position, cis-gene	1	7-100124875-G-A	missense_variant	46101	22	46079	1.20225e-20	1.97222	1.5575	2.38694	0.21159	dominant	Oncology	CNPY4:Q8N129:OID21317:v1:Oncology	0.000242903
CNPY4	CNPY4	Yes	cis-position, cis-gene	1	7-100124875-G-A	missense_variant	46101	22	46079	1.20225e-20	1.97222	1.5575	2.38694	0.21159	genotypic	Oncology	CNPY4:Q8N129:OID21317:v1:Oncology	0.000242903
FCRL3	JCHAIN	No	trans-position, trans-gene	7	1-157700500-C-G	5_prime_UTR_variant	45416	32119	13297	1.20245e-20	0.0614898	0.0485597	0.0744198	0.00659691	genotypic	Inflammation	JCHAIN:P01591:OID20494:v1:Inflammation	0.459113
CLCN6	TNFRSF8	No	cis-position, trans-gene	1	1-11837163-G-A	splice_region_variant	46806	1047	45759	1.20312e-20	-0.28415	-0.343902	-0.224398	0.0304855	genotypic	Neurology	TNFRSF8:P28908:OID21049:v1:Neurology	0.0111949
FCRL5	FCRL5	Yes	cis-position, cis-gene	3	1-157534676-T-C	missense_variant	46408	662	45746	1.20352e-20	-0.34479	-0.417293	-0.272286	0.0369914	dominant	Neurology	FCRL5:Q96RD9:OID21111:v1:Neurology	0.00718269
SIGIRR	CDHR5	No	cis-position, trans-gene	2	11-406043-G-A	missense_variant	46374	43384	2990	1.20359e-20	-0.173333	-0.209783	-0.136884	0.0185964	dominant	Cardiometabolic	CDHR5:Q9HBB8:OID20193:v1:Cardiometabolic	0.251479
PRRC2A	GZMH	No	trans-position, trans-gene	53	6-31637422-G-C	non_coding_transcript_exon_variant	45253	32881	12372	1.20405e-20	0.0946639	0.0747577	0.11457	0.0101561	dominant	Cardiometabolic	GZMH:P20718:OID20096:v1:Cardiometabolic	0.477328
TAC3	NOTCH3	No	trans-position, trans-gene	4	12-57012660-T-C	missense_variant	46885	7160	39725	1.20411e-20	0.111534	0.0880796	0.134987	0.0119662	dominant	Cardiometabolic	NOTCH3:Q9UM47:OID20253:v1:Cardiometabolic	0.0797932
CDSN	TIMD4	No	trans-position, trans-gene	56	6-31116511-T-C	synonymous_variant	46502	10035	36467	1.20419e-20	-0.103317	-0.125044	-0.0815913	0.0110847	recessive	Cardiometabolic	TIMD4:Q96H15:OID20375:v1:Cardiometabolic	0.464075
TYK2	ICAM5	No	cis-position, trans-gene	5	19-10359299-A-C	missense_variant	46368	8577	37791	1.20447e-20	-0.108543	-0.131368	-0.0857182	0.0116454	dominant	Cardiometabolic	ICAM5:Q9UMF0:OID20145:v1:Cardiometabolic	0.0974089
JAK2	FKBP4	No	trans-position, trans-gene	153	9-5073770-G-T	missense_variant	45867	23	45844	1.20487e-20	1.92513	1.5203	2.32995	0.206542	dominant	Neurology	FKBP4:Q02790:OID20960:v1:Neurology	0.000286503
CCDC158	NAAA	No	cis-position, trans-gene	1	4-76334093-G-A	synonymous_variant	45862	3258	42604	1.20499e-20	0.16683	0.131748	0.201912	0.0178988	dominant	Neurology	NAAA:Q02083:OID20931:v1:Neurology	0.0363421
NTN5	CEACAM5	No	trans-position, trans-gene	32	19-48664748-G-A	synonymous_variant	44650	10490	34160	1.20515e-20	-0.0927736	-0.112282	-0.0732649	0.00995335	genotypic	Oncology	CEACAM5:P06731:OID21171:v1:Oncology	0.12556
ZKSCAN8	LRPAP1	No	trans-position, trans-gene	2	6-28148376-G-A	5_prime_UTR_variant	46807	42	46765	1.2052e-20	1.4046	1.10923	1.69997	0.150698	dominant	Neurology	LRPAP1:P30533:OID21059:v1:Neurology	0.000443562
ZKSCAN8	LRPAP1	No	trans-position, trans-gene	2	6-28148376-G-A	5_prime_UTR_variant	46807	42	46765	1.2052e-20	1.4046	1.10923	1.69997	0.150698	genotypic	Neurology	LRPAP1:P30533:OID21059:v1:Neurology	0.000443562
HLA-G	IL15	No	trans-position, trans-gene	31	6-29829776-G-C	non_coding_transcript_exon_variant	45722	32418	13304	1.20531e-20	0.0609901	0.0481647	0.0738154	0.00654349	genotypic	Inflammation	IL15:P40933:OID20562:v1:Inflammation	0.463109
TAS2R20	AMY2A	No	trans-position, trans-gene	4	12-10997641-T-C	missense_variant	44405	18583	25822	1.206e-20	-0.0726398	-0.0879149	-0.0573648	0.00779331	genotypic	Cardiometabolic	AMY2A:P04746:OID20333:v1:Cardiometabolic	0.238098
NME7	TFPI	No	trans-position, trans-gene	1	1-169324483-G-A	synonymous_variant	44935	31029	13906	1.20617e-20	-0.0586292	-0.0709581	-0.0463003	0.0062902	genotypic	Cardiometabolic	TFPI:P10646:OID20388:v1:Cardiometabolic	0.45049
SLC44A4	CD1C	No	trans-position, trans-gene	68	6-31870664-T-C	missense_variant	46341	35912	10429	1.20617e-20	-0.100107	-0.121158	-0.0790554	0.0107404	dominant	Oncology	CD1C:P29017:OID21483:v1:Oncology	0.471882
ZKSCAN1	PILRB	No	cis-position, trans-gene	2	7-100029881-C-G	missense_variant	46379	763	45616	1.20678e-20	0.332616	0.262671	0.402562	0.0356864	dominant	Cardiometabolic	PILRB:Q9UKJ0:OID20197:v1:Cardiometabolic	0.00826167
STKLD1	CD34	No	trans-position, trans-gene	157	9-133405414-T-G	missense_variant	46617	392	46225	1.20691e-20	-0.466238	-0.564284	-0.368193	0.0500229	recessive	Neurology	CD34:P28906:OID21025:v1:Neurology	0.0909571
AC006254.1	PTX3	No	trans-position, trans-gene	5	3-52819731-C-G	3_prime_UTR_variant	45921	20618	25303	1.20694e-20	-0.0691751	-0.0837219	-0.0546283	0.00742177	genotypic	Inflammation	PTX3:P26022:OID20570:v1:Inflammation	0.258612
ABHD16A	CD8A	No	trans-position, trans-gene	15	6-31690147-G-A	non_coding_transcript_exon_variant	46712	2820	43892	1.20747e-20	0.174919	0.138135	0.211703	0.0187673	genotypic	Neurology	CD8A:P01732:OID21018:v1:Neurology	0.0306362
EMILIN1	CGREF1	No	cis-position, trans-gene	1	2-27083587-C-T	synonymous_variant	46396	618	45778	1.20778e-20	0.371483	0.293363	0.449603	0.0398568	dominant	Cardiometabolic	CGREF1:Q99674:OID20152:v1:Cardiometabolic	0.00668511
ATP6V1G1	IGF2R	No	trans-position, trans-gene	5	9-114592585-A-C	missense_variant	46414	530	45884	1.20783e-20	0.397125	0.313612	0.480637	0.042608	dominant	Neurology	IGF2R:P11717:OID21146:v1:Neurology	0.00570318
CHTOP	S100A4	No	cis-position, trans-gene	2	1-153642236-C-T	splice_region_variant	46218	2954	43264	1.20897e-20	0.168892	0.133375	0.204409	0.0181208	genotypic	Oncology	S100A4:P26447:OID21519:v1:Oncology	0.0325688
NBEAL2	IL15	No	trans-position, trans-gene	27	3-47002048-C-T	synonymous_variant	46235	37872	8363	1.20928e-20	-0.111722	-0.135216	-0.0882273	0.0119869	dominant	Inflammation	IL15:P40933:OID20562:v1:Inflammation	0.42271
HSPG2	HSPG2	Yes	cis-position, cis-gene	1	1-21839408-A-G	synonymous_variant	45961	21898	24063	1.21088e-20	-0.0654175	-0.0791746	-0.0516604	0.00701889	genotypic	Cardiometabolic	HSPG2:P98160:OID20383:v1:Cardiometabolic	0.275535
VARS2	CD302	No	trans-position, trans-gene	91	6-30926164-G-A	missense_variant	46077	17845	28232	1.21108e-20	0.0830521	0.0655864	0.100518	0.008911	dominant	Oncology	CD302:Q8IX05:OID21328:v1:Oncology	0.217963
ATAT1	FAP	No	trans-position, trans-gene	126	6-30643573-C-A	3_prime_UTR_variant	46907	12606	34301	1.21142e-20	-0.0941372	-0.113934	-0.0743401	0.0101005	dominant	Cardiometabolic	FAP:Q12884:OID20330:v1:Cardiometabolic	0.145707
SIGIRR	CDHR5	No	cis-position, trans-gene	2	11-406483-T-C	missense_variant	46259	43278	2981	1.2127e-20	-0.173564	-0.210065	-0.137063	0.0186227	dominant	Cardiometabolic	CDHR5:Q9HBB8:OID20193:v1:Cardiometabolic	0.250508
CDSN	HLA-DRA	No	trans-position, trans-gene	12	6-31116414-T-C	missense_variant	46116	1803	44313	1.21359e-20	-0.221365	-0.267918	-0.174811	0.0237517	dominant	Inflammation	HLA-DRA:P01903:OID20520:v1:Inflammation	0.0198686
SEMG1	PI3	No	cis-position, trans-gene	1	20-45208637-G-A	missense_variant	45775	694	45081	1.21389e-20	0.333576	0.263424	0.403727	0.0357915	dominant	Cardiometabolic	PI3:P19957:OID20326:v1:Cardiometabolic	0.00762714
TAS2R31	AMY2A	No	trans-position, trans-gene	4	12-11030913-A-G	synonymous_variant	44500	18663	25837	1.2141e-20	-0.0886076	-0.107242	-0.0699734	0.00950718	dominant	Cardiometabolic	AMY2A:P04746:OID20333:v1:Cardiometabolic	0.238456
CNTRL	MEGF9	No	cis-position, trans-gene	1	9-121152596-C-T	synonymous_variant	46754	5342	41412	1.21426e-20	-0.13374	-0.161867	-0.105614	0.0143501	dominant	Cardiometabolic	MEGF9:Q9H1U4:OID20285:v1:Cardiometabolic	0.0589417
TNNC2	KITLG	No	trans-position, trans-gene	3	20-45824058-C-A	synonymous_variant	46331	13907	32424	1.21623e-20	-0.0932275	-0.112834	-0.0736209	0.0100033	recessive	Cardiometabolic	KITLG:P21583:OID20196:v1:Cardiometabolic	0.453677
BAG6	PAMR1	No	trans-position, trans-gene	22	6-31647737-T-C	synonymous_variant	46411	1545	44866	1.21649e-20	0.232967	0.183972	0.281963	0.0249974	dominant	Neurology	PAMR1:Q6UXH9:OID21153:v1:Neurology	0.0168888
CCHCR1	CD74	No	trans-position, trans-gene	32	6-31157480-C-A	stop_gained	46772	5923	40849	1.21825e-20	-0.115275	-0.139519	-0.0910313	0.0123693	genotypic	Neurology	CD74:P04233:OID21040:v1:Neurology	0.0657697
SOX10	LGALS1	No	cis-position, trans-gene	2	22-37973969-A-G	synonymous_variant	46330	40042	6288	1.21894e-20	0.12257	0.0967916	0.148348	0.013152	dominant	Cardiometabolic	LGALS1:P09382:OID20154:v1:Cardiometabolic	0.365209
HLA-DOB	TNXB	No	cis-position, trans-gene	59	6-32815309-A-G	synonymous_variant	46279	17478	28801	1.22041e-20	-0.0722866	-0.0874897	-0.0570835	0.00775662	genotypic	Neurology	TNXB:P22105:OID21107:v1:Neurology	0.211795
GP6	CCL26	No	trans-position, trans-gene	194	19-55014977-T-G	missense_variant	46114	32598	13516	1.22148e-20	0.0937366	0.074022	0.113451	0.0100584	recessive	Inflammation	CCL26:Q9Y258:OID20546:v1:Inflammation	0.158865
MAMDC4	DPP7	No	cis-position, trans-gene	2	9-136854615-C-T	synonymous_variant	45891	42929	2962	1.22183e-20	0.0700189	0.0552926	0.0847452	0.00751336	genotypic	Cardiometabolic	DPP7:Q9UHL4:OID20142:v1:Cardiometabolic	0.252634
VARS2	LRPAP1	No	trans-position, trans-gene	31	6-30920211-C-T	synonymous_variant	46740	27132	19608	1.222e-20	-0.0853362	-0.103284	-0.0673882	0.00915707	dominant	Neurology	LRPAP1:P30533:OID21059:v1:Neurology	0.352282
C6orf10	GZMA	No	trans-position, trans-gene	191	6-32335915-T-A	missense_variant	46465	815	45650	1.22379e-20	-0.323775	-0.391873	-0.255678	0.0347435	recessive	Inflammation	GZMA:P12544:OID20663:v1:Inflammation	0.127993
ELP6	PTH1R	No	cis-position, trans-gene	3	3-47503304-T-A	3_prime_UTR_variant	46252	4592	41660	1.22615e-20	-0.137803	-0.166787	-0.108819	0.0147876	genotypic	Inflammation	PTH1R:Q03431:OID20571:v1:Inflammation	0.0507057
POU5F1	LRPAP1	No	trans-position, trans-gene	51	6-31164872-A-C	splice_region_variant	46301	41537	4764	1.22691e-20	0.139225	0.109942	0.168508	0.0149402	dominant	Neurology	LRPAP1:P30533:OID21059:v1:Neurology	0.318061
SFTPC	CXCL17	No	trans-position, trans-gene	1	8-22164370-G-A	synonymous_variant	46713	4993	41720	1.22699e-20	-0.122167	-0.147862	-0.0964711	0.0131098	recessive	Inflammation	CXCL17:Q6UXB2:OID20622:v1:Inflammation	0.32598
CCHCR1	LRP1	No	trans-position, trans-gene	33	6-31157381-C-T	missense_variant	45272	37209	8063	1.22713e-20	0.110097	0.0869403	0.133253	0.0118144	dominant	Oncology	LRP1:Q07954:OID21293:v1:Oncology	0.417247
PRRC2A	IGF1R	No	trans-position, trans-gene	65	6-31626851-T-A	synonymous_variant	46031	45033	998	1.22732e-20	-0.083559	-0.101134	-0.065984	0.00896674	genotypic	Oncology	IGF1R:P08069:OID21274:v1:Oncology	0.14576
CSF3R	CSF3	No	trans-position, trans-gene	7	1-36471464-A-G	synonymous_variant	45195	5309	39886	1.22752e-20	-0.133177	-0.161188	-0.105166	0.0142912	recessive	Inflammation	CSF3:P09919:OID20491:v1:Inflammation	0.341559
CCHCR1	LILRB1	No	trans-position, trans-gene	44	6-31150788-C-G	synonymous_variant	46817	43797	3020	1.23047e-20	0.170002	0.134244	0.205759	0.0182436	dominant	Cardiometabolic	LILRB1:Q8NHL6:OID20323:v1:Cardiometabolic	0.253738
CATSPERG	CDSN	No	trans-position, trans-gene	4	19-38359606-G-A	non_coding_transcript_exon_variant	46433	2984	43449	1.23066e-20	-0.173052	-0.209451	-0.136653	0.0185709	recessive	Inflammation	CDSN:Q15517:OID20667:v1:Inflammation	0.249103
FUT2	GCNT1	No	trans-position, trans-gene	122	19-48703346-C-T	synonymous_variant	46024	31005	15019	1.23108e-20	0.0598338	0.0472485	0.072419	0.006421	genotypic	Oncology	GCNT1:Q02742:OID21379:v1:Oncology	0.429271
GBAP1	ADAM15	No	cis-position, trans-gene	1	1-155215100-G-C	non_coding_transcript_exon_variant	45517	514	45003	1.23111e-20	-0.409547	-0.49569	-0.323404	0.0439499	dominant	Cardiometabolic	ADAM15:Q13444:OID20109:v1:Cardiometabolic	0.00567437
GPANK1	LRP1	No	trans-position, trans-gene	25	6-31662464-C-T	synonymous_variant	45979	2637	43342	1.23118e-20	0.179663	0.141873	0.217453	0.0192804	recessive	Oncology	LRP1:Q07954:OID21293:v1:Oncology	0.241068
EIF5A	ICAM5	No	trans-position, trans-gene	249	17-7308464-T-G	5_prime_UTR_variant	46395	267	46128	1.23153e-20	0.553744	0.43727	0.670217	0.059425	genotypic	Cardiometabolic	ICAM5:Q9UMF0:OID20145:v1:Cardiometabolic	0.00289378
TPP1	TPP1	Yes	cis-position, cis-gene	1	11-6616056-C-T	missense_variant	45868	14	45854	1.23242e-20	-2.44668	-2.96131	-1.93205	0.262566	genotypic	Inflammation	TPP1:O14773:OID20750:v1:Inflammation	0.000147854
TPP1	TPP1	Yes	cis-position, cis-gene	1	11-6616056-C-T	missense_variant	45868	14	45854	1.23242e-20	-2.44668	-2.96131	-1.93205	0.262566	dominant	Inflammation	TPP1:O14773:OID20750:v1:Inflammation	0.000147854
TCF19	IL15RA	No	trans-position, trans-gene	160	6-31161533-C-T	missense_variant	45437	12908	32529	1.23409e-20	0.0829957	0.0655382	0.100453	0.0089068	genotypic	Inflammation	IL15RA:Q13261:OID20498:v1:Inflammation	0.154721
TAP1	HSPA1A	No	trans-position, trans-gene	13	6-32848886-G-T	non_coding_transcript_exon_variant	46444	2031	44413	1.23885e-20	-0.208212	-0.25201	-0.164414	0.0223457	dominant	Inflammation	HSPA1A:P0DMV8:OID20718:v1:Inflammation	0.022118
STAB2	NRP2	No	trans-position, trans-gene	12	12-103759154-G-A	missense_variant	46416	120	46296	1.23904e-20	0.799567	0.631375	0.967759	0.0858115	genotypic	Neurology	NRP2:O60462:OID21081:v1:Neurology	0.00130956
RPS6KB1	SIRPB1	No	trans-position, trans-gene	8	17-59936548-A-G	splice_region_variant	45371	12913	32458	1.23936e-20	-0.0945373	-0.114423	-0.0746512	0.0101459	dominant	Inflammation	SIRPB1:O00241:OID20739:v1:Inflammation	0.155392
VPS13B	TNC	No	trans-position, trans-gene	2	8-99720960-A-G	synonymous_variant	46555	4010	42545	1.24215e-20	0.146906	0.116003	0.177809	0.0157667	genotypic	Cardiometabolic	TNC:P24821:OID20359:v1:Cardiometabolic	0.043797
HLA-DQA2	CD74	No	trans-position, trans-gene	45	6-32746398-C-T	3_prime_UTR_variant	46140	10028	36112	1.24263e-20	-0.0992616	-0.120142	-0.0783809	0.0106533	recessive	Neurology	CD74:P04233:OID21040:v1:Neurology	0.460221
HLA-A	KIR2DL3	No	trans-position, trans-gene	9	6-29943338-G-GAA	frameshift_variant	44736	1829	42907	1.24348e-20	-0.206898	-0.250421	-0.163375	0.0222053	genotypic	Oncology	KIR2DL3:P43628:OID21196:v1:Oncology	0.0211343
B3GNT8	CD79B	No	trans-position, trans-gene	7	19-41426707-C-T	synonymous_variant	46776	39705	7071	1.24387e-20	0.0610587	0.0482142	0.0739032	0.00655328	genotypic	Inflammation	CD79B:P40259:OID20635:v1:Inflammation	0.386186
ZNF350	KLRD1	No	trans-position, trans-gene	3	19-51968560-T-C	non_coding_transcript_exon_variant	46214	20447	25767	1.24408e-20	-0.0676679	-0.0819027	-0.0534331	0.0072626	genotypic	Inflammation	KLRD1:Q13241:OID20632:v1:Inflammation	0.253788
CR2	CR2	Yes	cis-position, cis-gene	2	1-207473117-G-A	missense_variant	46450	25416	21034	1.24444e-20	-0.0854703	-0.10345	-0.0674904	0.00917333	dominant	Cardiometabolic	CR2:P20023:OID20393:v1:Cardiometabolic	0.327602
CDSN	PLA2G15	No	trans-position, trans-gene	102	6-31120368-T-A	missense_variant	46344	21449	24895	1.24508e-20	0.0682129	0.0538633	0.0825625	0.00732117	genotypic	Oncology	PLA2G15:Q8NCC3:OID21473:v1:Oncology	0.267945
FYCO1	CCL2	No	trans-position, trans-gene	3	3-45966333-T-C	missense_variant	45895	8688	37207	1.24695e-20	0.0989296	0.078118	0.119741	0.0106181	genotypic	Neurology	CCL2:P13500:OID21004:v1:Neurology	0.0998878
MAMSTR	FAM3B	No	trans-position, trans-gene	38	19-48714004-A-G	synonymous_variant	46065	45412	653	1.24733e-20	0.352275	0.278167	0.426383	0.0378097	dominant	Oncology	FAM3B:P58499:OID21372:v1:Oncology	0.120376
BTNL2	LILRB4	No	trans-position, trans-gene	10	6-32403131-T-A	synonymous_variant	45302	5134	40168	1.2474e-20	-0.125846	-0.15232	-0.0993724	0.013507	genotypic	Inflammation	LILRB4:Q8NHJ6:OID20429:v1:Inflammation	0.058377
LILRB3	LILRB2	No	cis-position, trans-gene	5	19-54219897-A-G	synonymous_variant	46227	10077	36150	1.24839e-20	0.1028	0.0811739	0.124426	0.0110337	dominant	Cardiometabolic	LILRB2:Q8N423:OID20301:v1:Cardiometabolic	0.116207
NOTCH4	PLA2G10	No	trans-position, trans-gene	69	6-32222629-A-G	synonymous_variant	45806	29448	16358	1.2514e-20	0.0881649	0.0696171	0.106713	0.00946308	dominant	Neurology	PLA2G10:O15496:OID21002:v1:Neurology	0.403866
PDHB	PDGFRA	No	trans-position, trans-gene	35	3-58431689-C-T	non_coding_transcript_exon_variant	45329	6221	39108	1.25242e-20	0.12361	0.0976054	0.149615	0.0132676	recessive	Cardiometabolic	PDGFRA:P16234:OID20133:v1:Cardiometabolic	0.371844
TAP2	CD4	No	trans-position, trans-gene	13	6-32829016-G-A	missense_variant	46114	6101	40013	1.25285e-20	0.117859	0.0930641	0.142655	0.0126505	genotypic	Inflammation	CD4:P01730:OID20584:v1:Inflammation	0.068302
TAP2	CD74	No	trans-position, trans-gene	13	6-32829016-G-A	missense_variant	46731	6178	40553	1.25336e-20	0.119831	0.0946208	0.145041	0.0128623	dominant	Neurology	CD74:P04233:OID21040:v1:Neurology	0.068302
MADD	VSIG4	No	trans-position, trans-gene	1	11-47281724-T-C	synonymous_variant	46247	23162	23085	1.25376e-20	0.06324	0.0499355	0.0765446	0.00678797	genotypic	Neurology	VSIG4:Q9Y279:OID21144:v1:Neurology	0.294354
ABCA6	ASAH2	No	trans-position, trans-gene	31	17-69085020-G-A	splice_region_variant	46023	10293	35730	1.25515e-20	0.100115	0.0790523	0.121177	0.0107461	dominant	Neurology	ASAH2:Q9NR71:OID20996:v1:Neurology	0.119112
HLA-A	KIR2DL3	No	trans-position, trans-gene	9	6-29943334-ACC-A	frameshift_variant	44986	1827	43159	1.25573e-20	-0.212637	-0.257372	-0.167902	0.0228238	genotypic	Oncology	KIR2DL3:P43628:OID21196:v1:Oncology	0.0205725
UIMC1	KLB	No	trans-position, trans-gene	1	5-176951573-G-T	synonymous_variant	44288	32329	11959	1.25621e-20	0.0617108	0.0487279	0.0746936	0.00662384	genotypic	Neurology	KLB:Q86Z14:OID20888:v1:Neurology	0.483562
PSMB8	RNASET2	No	trans-position, trans-gene	20	6-32842666-G-A	splice_region_variant	46293	32502	13791	1.26113e-20	0.0591693	0.0467203	0.0716183	0.00635146	genotypic	Cardiometabolic	RNASET2:O00584:OID20321:v1:Cardiometabolic	0.455696
FGFBP2	FGFBP1	No	cis-position, trans-gene	1	4-15962951-C-T	missense_variant	46465	2940	43525	1.26138e-20	-0.166496	-0.201526	-0.131466	0.0178724	genotypic	Oncology	FGFBP1:Q14512:OID21507:v1:Oncology	0.0319412
PBRM1	OMD	No	trans-position, trans-gene	15	3-52576635-T-A	synonymous_variant	46192	28532	17660	1.26151e-20	0.0599725	0.0473545	0.0725904	0.00643769	genotypic	Inflammation	OMD:Q99983:OID20725:v1:Inflammation	0.381839
RPLP0	PXN	No	cis-position, trans-gene	1	12-120199396-G-A	missense_variant	45335	614	44721	1.26236e-20	0.375597	0.296573	0.454621	0.0403181	recessive	Neurology	PXN:P49023:OID20822:v1:Neurology	0.113748
SURF6	EPHB4	No	trans-position, trans-gene	68	9-133332667-G-A	missense_variant	46759	27674	19085	1.26387e-20	0.08537	0.067408	0.103332	0.00916422	dominant	Cardiometabolic	EPHB4:P54760:OID20242:v1:Cardiometabolic	0.360497
NID2	NID2	Yes	cis-position, cis-gene	1	14-52054028-G-T	missense_variant	46377	486	45891	1.26406e-20	0.421549	0.332854	0.510243	0.0452519	recessive	Neurology	NID2:Q14112:OID21085:v1:Neurology	0.102505
SULT2B1	CCL15	No	trans-position, trans-gene	31	19-48596698-C-T	non_coding_transcript_exon_variant	46843	11942	34901	1.26421e-20	0.084637	0.0668292	0.102445	0.00908557	genotypic	Cardiometabolic	CCL15:Q16663:OID20328:v1:Cardiometabolic	0.136567
SYN1	TIMP1	No	cis-position, trans-gene	1	X-47606962-A-G	synonymous_variant	45683	23226	22457	1.26494e-20	0.0506351	0.0399814	0.0612888	0.00543553	genotypic	Cardiometabolic	TIMP1:P01033:OID20418:v1:Cardiometabolic	0.381404
RPL13	CDH15	No	cis-position, trans-gene	1	16-89561525-C-T	non_coding_transcript_exon_variant	46735	24	46711	1.26563e-20	1.61218	1.27297	1.95139	0.173066	dominant	Neurology	CDH15:P55291:OID21005:v1:Neurology	0.000253464
RPL13	CDH15	No	cis-position, trans-gene	1	16-89561525-C-T	non_coding_transcript_exon_variant	46735	24	46711	1.26563e-20	1.61218	1.27297	1.95139	0.173066	genotypic	Neurology	CDH15:P55291:OID21005:v1:Neurology	0.000253464
HNF1A	IL1RL2	No	trans-position, trans-gene	7	12-120999418-T-C	missense_variant	45442	43789	1653	1.26697e-20	0.0749096	0.0591482	0.0906709	0.00804144	genotypic	Inflammation	IL1RL2:Q9HB29:OID20487:v1:Inflammation	0.186841
ARHGEF37	PDGFRB	No	cis-position, trans-gene	1	5-149627274-A-G	splice_region_variant	46699	23387	23312	1.26711e-20	-0.0853335	-0.103288	-0.0673787	0.00916057	recessive	Cardiometabolic	PDGFRB:P09619:OID20268:v1:Cardiometabolic	0.293319
TAP1	CCL19	No	trans-position, trans-gene	1	6-32847125-C-T	synonymous_variant	46754	2629	44125	1.26794e-20	0.180851	0.142799	0.218904	0.0194146	genotypic	Neurology	CCL19:Q99731:OID21030:v1:Neurology	0.0285261
INVS	ERP44	No	cis-position, trans-gene	2	9-100296933-C-T	missense_variant	46010	305	45705	1.26826e-20	-0.527797	-0.638851	-0.416744	0.0566593	dominant	Oncology	ERP44:Q9BS26:OID21338:v1:Oncology	0.00333833
CACNA2D2	ITIH3	No	trans-position, trans-gene	4	3-50476182-C-T	missense_variant	46526	3130	43396	1.26837e-20	0.156169	0.123309	0.189028	0.0167649	genotypic	Cardiometabolic	ITIH3:Q06033:OID20352:v1:Cardiometabolic	0.0341
HLA-C	LILRB4	No	trans-position, trans-gene	26	6-31271830-G-A	missense_variant	41231	5888	35343	1.26929e-20	-0.125444	-0.151837	-0.0990505	0.0134658	dominant	Inflammation	LILRB4:Q8NHJ6:OID20429:v1:Inflammation	0.0777754
C6orf15	PLA2G15	No	trans-position, trans-gene	138	6-31112239-C-G	missense_variant	46376	16598	29778	1.2693e-20	0.0756524	0.0597343	0.0915705	0.00812143	genotypic	Oncology	PLA2G15:Q8NCC3:OID21473:v1:Oncology	0.19924
VARS2	LILRB2	No	trans-position, trans-gene	23	6-30918952-C-T	non_coding_transcript_exon_variant	46141	10268	35873	1.26999e-20	0.0925788	0.0730991	0.112059	0.00993855	genotypic	Cardiometabolic	LILRB2:Q8N423:OID20301:v1:Cardiometabolic	0.118609
RNF5	LPO	No	trans-position, trans-gene	131	6-32180254-A-G	synonymous_variant	44627	16024	28603	1.27035e-20	-0.0752811	-0.091121	-0.0594413	0.0080815	genotypic	Neurology	LPO:P22079:OID20963:v1:Neurology	0.199864
ZSCAN31	KIR2DL3	No	trans-position, trans-gene	18	6-28326773-T-C	missense_variant	45094	28451	16643	1.27219e-20	0.0619916	0.0489477	0.0750356	0.006655	genotypic	Oncology	KIR2DL3:P43628:OID21196:v1:Oncology	0.393816
RNF31	PSME2	No	cis-position, trans-gene	2	14-24148029-C-T	synonymous_variant	45843	16727	29116	1.27273e-20	0.0735676	0.0580877	0.0890474	0.00789782	genotypic	Neurology	PSME2:Q9UL46:OID20989:v1:Neurology	0.20312
HLA-DQA2	SIGLEC9	No	trans-position, trans-gene	51	6-32745411-C-T	splice_region_variant	46477	26661	19816	1.27279e-20	-0.084393	-0.102151	-0.0666352	0.00906005	recessive	Oncology	SIGLEC9:Q9Y336:OID21390:v1:Oncology	0.242463
DHX16	MICB_MICA	No	cis-position, trans-gene	9	6-30660090-T-C	missense_variant	46251	5131	41120	1.27332e-20	-0.130299	-0.157716	-0.102881	0.0139883	genotypic	Inflammation	MICB_MICA:Q29980_Q29983:OID20593:v1:Inflammation	0.0570463
HCG4	CD74	No	trans-position, trans-gene	31	6-29792334-G-C	non_coding_transcript_exon_variant	46727	27641	19086	1.2755e-20	0.082645	0.0652545	0.100036	0.00887263	dominant	Neurology	CD74:P04233:OID21040:v1:Neurology	0.362416
TIMP1	TIMP1	Yes	cis-position, cis-gene	1	X-47585887-A-G	3_prime_UTR_variant	45847	26741	19106	1.27591e-20	0.0493419	0.0389592	0.0597245	0.00529723	genotypic	Cardiometabolic	TIMP1:P01033:OID20418:v1:Cardiometabolic	0.450152
FAM71B	TIMD4	No	cis-position, trans-gene	1	5-157163344-A-G	synonymous_variant	46549	12468	34081	1.27613e-20	0.0957026	0.0755645	0.115841	0.0102745	dominant	Cardiometabolic	TIMD4:Q96H15:OID20375:v1:Cardiometabolic	0.144308
PBX2	AGER	No	cis-position, trans-gene	35	6-32188712-G-C	non_coding_transcript_exon_variant	46051	182	45869	1.27804e-20	-0.666307	-0.806516	-0.526098	0.0715347	recessive	Inflammation	AGER:Q15109:OID20756:v1:Inflammation	0.0614706
HLA-B	HLA-E	No	cis-position, trans-gene	41	6-31355544-G-A	missense_variant	44448	12695	31753	1.2791e-20	-0.0807536	-0.0977462	-0.0637609	0.00866963	genotypic	Inflammation	HLA-E:P13747:OID20532:v1:Inflammation	0.15783
PDIA2	CNTN1	No	trans-position, trans-gene	1	16-286421-G-A	synonymous_variant	46920	1629	45291	1.27925e-20	0.217116	0.171428	0.262804	0.0233101	dominant	Cardiometabolic	CNTN1:Q12860:OID20307:v1:Cardiometabolic	0.017453
CPOX	TIE1	No	trans-position, trans-gene	16	3-98588852-T-G	missense_variant&splice_region_variant	46817	11301	35516	1.27954e-20	0.0990513	0.0782078	0.119895	0.0106344	dominant	Cardiometabolic	TIE1:P35590:OID20303:v1:Cardiometabolic	0.129037
VWA7	TNFRSF1B	No	trans-position, trans-gene	203	6-31766568-G-T	synonymous_variant	46397	11465	34932	1.28004e-20	0.0965178	0.0762074	0.116828	0.0103624	dominant	Neurology	TNFRSF1B:P20333:OID21145:v1:Neurology	0.132818
ATAT1	TGM2	No	trans-position, trans-gene	126	6-30643573-C-A	3_prime_UTR_variant	46293	12417	33876	1.28319e-20	-0.084217	-0.101939	-0.0664946	0.00904197	genotypic	Cardiometabolic	TGM2:P21980:OID20141:v1:Cardiometabolic	0.145707
GCKR	LPL	No	trans-position, trans-gene	304	2-27508073-T-C	missense_variant&splice_region_variant	45949	17108	28841	1.28424e-20	0.0784736	0.0619597	0.0949874	0.00842538	recessive	Cardiometabolic	LPL:P06858:OID20188:v1:Cardiometabolic	0.392623
PPP1R32	CBLIF	No	trans-position, trans-gene	2	11-61489883-G-C	missense_variant	46270	5034	41236	1.28535e-20	-0.135795	-0.164372	-0.107218	0.0145799	dominant	Cardiometabolic	CBLIF:P27352:OID20179:v1:Cardiometabolic	0.0561629
RNF212	SPON2	No	cis-position, trans-gene	2	4-1093574-C-T	synonymous_variant	46002	400	45602	1.28591e-20	0.455215	0.359418	0.551011	0.0488752	recessive	Cardiometabolic	SPON2:Q9BUD6:OID20221:v1:Cardiometabolic	0.092496
SURF6	EPHB4	No	trans-position, trans-gene	69	9-133332630-G-A	missense_variant	46804	27724	19080	1.28647e-20	0.0853248	0.0673687	0.103281	0.00916123	dominant	Cardiometabolic	EPHB4:P54760:OID20242:v1:Cardiometabolic	0.360655
CTRL	PLA2G15	No	cis-position, trans-gene	4	16-67930300-T-C	missense_variant	46448	1236	45212	1.28701e-20	-0.265481	-0.321351	-0.209612	0.0285045	recessive	Oncology	PLA2G15:Q8NCC3:OID21473:v1:Oncology	0.166297
MX1	FAM3B	No	cis-position, trans-gene	1	21-41452806-G-A	synonymous_variant	46055	37501	8554	1.28704e-20	0.0593212	0.0468374	0.071805	0.00636923	genotypic	Oncology	FAM3B:P58499:OID21372:v1:Oncology	0.429452
CCHCR1	HLA-DRA	No	trans-position, trans-gene	89	6-31144960-C-A	missense_variant	46044	3142	42902	1.28744e-20	-0.170141	-0.205947	-0.134336	0.0182679	recessive	Inflammation	HLA-DRA:P01903:OID20520:v1:Inflammation	0.262113
SH2B3	FCRL6	No	trans-position, trans-gene	419	12-111446804-T-C	missense_variant	46013	35131	10882	1.28781e-20	-0.100695	-0.121886	-0.0795044	0.0108116	dominant	Inflammation	FCRL6:Q6DN72:OID20529:v1:Inflammation	0.484167
SEC1P	GP2	No	trans-position, trans-gene	78	19-48680448-G-A	non_coding_transcript_exon_variant	44840	39462	5378	1.28927e-20	0.130943	0.103386	0.158499	0.0140592	dominant	Cardiometabolic	GP2:P55259:OID20090:v1:Cardiometabolic	0.346507
RABL6	DPP7	No	cis-position, trans-gene	3	9-136838010-C-T	synonymous_variant	45915	16638	29277	1.29022e-20	0.0759986	0.0600048	0.0919925	0.00816008	genotypic	Cardiometabolic	DPP7:Q9UHL4:OID20142:v1:Cardiometabolic	0.200837
NOTCH4	LRPAP1	No	trans-position, trans-gene	55	6-32222613-T-G	missense_variant	46680	29425	17255	1.29023e-20	0.0608664	0.048057	0.0736759	0.00653537	genotypic	Neurology	LRPAP1:P30533:OID21059:v1:Neurology	0.392748
DDX39B	DDR1	No	cis-position, trans-gene	177	6-31530467-G-GC	non_coding_transcript_exon_variant	46452	11858	34594	1.29085e-20	-0.0863747	-0.104552	-0.0681969	0.00927427	genotypic	Neurology	DDR1:Q08345:OID21009:v1:Neurology	0.137858
GSDMA	CST7	No	trans-position, trans-gene	57	17-39974934-C-A	missense_variant	45638	10496	35142	1.29109e-20	0.102629	0.0810307	0.124227	0.0110195	recessive	Inflammation	CST7:O76096:OID20704:v1:Inflammation	0.474586
GNL1	IL12A_IL12B	No	trans-position, trans-gene	33	6-30553360-G-A	synonymous_variant&splice_region_variant	45565	40336	5229	1.29159e-20	0.063335	0.0500061	0.076664	0.00680043	genotypic	Oncology	IL12A_IL12B:P29459_P29460:OID21327:v1:Oncology	0.334676
CCDC121	CGREF1	No	cis-position, trans-gene	1	2-27627061-GTC-G	frameshift_variant	46385	799	45586	1.29212e-20	0.327132	0.258285	0.395978	0.0351253	dominant	Cardiometabolic	CGREF1:Q99674:OID20152:v1:Cardiometabolic	0.0086726
C6orf10	IL12A_IL12B	No	trans-position, trans-gene	59	6-32369909-A-G	missense_variant	45107	42295	2812	1.29218e-20	0.0699499	0.0552288	0.0846709	0.00751068	genotypic	Oncology	IL12A_IL12B:P29459_P29460:OID21327:v1:Oncology	0.243195
FUT2	AREG	No	trans-position, trans-gene	138	19-48703728-G-A	missense_variant	46078	13159	32919	1.29477e-20	-0.093524	-0.113207	-0.0738411	0.0100422	recessive	Oncology	AREG:P15514:OID21357:v1:Oncology	0.465079
PTOV1	TBC1D17	No	cis-position, trans-gene	1	19-49857732-A-G	missense_variant	45321	7244	38077	1.29485e-20	0.116137	0.0916949	0.140579	0.0124702	dominant	Neurology	TBC1D17:Q9HA65:OID20844:v1:Neurology	0.0831977
TNS2	IGFBP6	No	cis-position, trans-gene	1	12-53063920-C-A	3_prime_UTR_variant	46111	5593	40518	1.29499e-20	-0.109024	-0.131969	-0.0860789	0.0117066	genotypic	Cardiometabolic	IGFBP6:P24592:OID20413:v1:Cardiometabolic	0.0625833
BTN1A1	CD8A	No	trans-position, trans-gene	50	6-26509154-C-T	missense_variant	46714	10516	36198	1.29516e-20	-0.102512	-0.124087	-0.0809375	0.0110075	dominant	Neurology	CD8A:P01732:OID21018:v1:Neurology	0.120212
NYAP1	PILRB	No	cis-position, trans-gene	2	7-100488867-G-A	synonymous_variant	46395	185	46210	1.296e-20	-0.670591	-0.811725	-0.529458	0.0720064	dominant	Cardiometabolic	PILRB:Q9UKJ0:OID20197:v1:Cardiometabolic	0.00199603
NYAP1	PILRB	No	cis-position, trans-gene	2	7-100488867-G-A	synonymous_variant	46395	185	46210	1.296e-20	-0.670591	-0.811725	-0.529458	0.0720064	genotypic	Cardiometabolic	PILRB:Q9UKJ0:OID20197:v1:Cardiometabolic	0.00199603
ACSM5	UMOD	No	cis-position, trans-gene	1	16-20429731-C-G	missense_variant	45709	23136	22573	1.29735e-20	0.0637435	0.0503279	0.0771591	0.00684465	genotypic	Cardiometabolic	UMOD:P07911:OID20237:v1:Cardiometabolic	0.300854
C6orf10	AMBP	No	trans-position, trans-gene	191	6-32335915-T-A	missense_variant	46301	11000	35301	1.29751e-20	-0.0951971	-0.115233	-0.0751615	0.0102221	dominant	Oncology	AMBP:P02760:OID21413:v1:Oncology	0.127993
LY6G6F	CD8A	No	trans-position, trans-gene	15	6-31707520-C-T	missense_variant	46795	2891	43904	1.29776e-20	0.177386	0.140052	0.21472	0.0190476	dominant	Neurology	CD8A:P01732:OID21018:v1:Neurology	0.0313424
CARMIL2	DPEP2	No	cis-position, trans-gene	2	16-67648677-T-C	splice_region_variant	45957	5006	40951	1.29904e-20	-0.130939	-0.158497	-0.103381	0.0140602	genotypic	Oncology	DPEP2:Q9H4A9:OID21305:v1:Oncology	0.056077
VARS	ICAM3	No	trans-position, trans-gene	47	6-31795066-G-C	missense_variant	46664	30798	15866	1.2998e-20	0.0899655	0.0710306	0.1089	0.00966062	dominant	Cardiometabolic	ICAM3:P32942:OID20277:v1:Cardiometabolic	0.417462
ACKR2	CCL13	No	trans-position, trans-gene	6	3-42864724-C-T	synonymous_variant	46727	2282	44445	1.29981e-20	0.190463	0.150376	0.230549	0.0204522	genotypic	Inflammation	CCL13:Q99616:OID20655:v1:Inflammation	0.0247544
SLC39A8	RNASET2	No	trans-position, trans-gene	104	4-102267552-C-T	missense_variant	46636	6733	39903	1.3001e-20	0.112423	0.0887611	0.136084	0.0120721	genotypic	Cardiometabolic	RNASET2:O00584:OID20321:v1:Cardiometabolic	0.0747672
MUC22	CD8A	No	trans-position, trans-gene	51	6-31034750-A-G	missense_variant	46738	29168	17570	1.30078e-20	0.062014	0.0489618	0.0750661	0.00665921	genotypic	Neurology	CD8A:P01732:OID21018:v1:Neurology	0.387181
SIGIRR	CDHR5	No	cis-position, trans-gene	2	11-406473-A-C	synonymous_variant	46265	43276	2989	1.30134e-20	-0.173231	-0.209691	-0.136771	0.018602	dominant	Cardiometabolic	CDHR5:Q9HBB8:OID20193:v1:Cardiometabolic	0.250778
FOXRED1	CD244	No	trans-position, trans-gene	8	11-126269205-T-C	5_prime_UTR_variant	46111	43508	2603	1.30276e-20	-0.0714862	-0.0865321	-0.0564402	0.00767644	genotypic	Inflammation	CD244:Q9BZW8:OID20628:v1:Inflammation	0.230017
PSORS1C1	TEK	No	trans-position, trans-gene	29	6-31139956-C-T	3_prime_UTR_variant	45902	15877	30025	1.30289e-20	-0.0902423	-0.109236	-0.0712487	0.00969053	dominant	Oncology	TEK:Q02763:OID21496:v1:Oncology	0.191198
PPT2	SIGLEC9	No	trans-position, trans-gene	119	6-32154695-C-A	missense_variant	46541	19292	27249	1.30405e-20	-0.0695767	-0.084221	-0.0549325	0.00747151	genotypic	Oncology	SIGLEC9:Q9Y336:OID21390:v1:Oncology	0.235406
MUC22	BTN2A1	No	trans-position, trans-gene	29	6-31026181-A-G	synonymous_variant	46466	45287	1179	1.30456e-20	0.080329	0.0634216	0.0972365	0.00862618	genotypic	Inflammation	BTN2A1:Q7KYR7:OID20713:v1:Inflammation	0.159685
FUT2	CX3CL1	No	trans-position, trans-gene	139	19-48703949-A-G	synonymous_variant	45898	36016	9882	1.30471e-20	0.0603046	0.0476119	0.0729973	0.00647582	genotypic	Neurology	CX3CL1:P78423:OID20976:v1:Neurology	0.463796
SKIV2L	HLA-E	No	trans-position, trans-gene	30	6-31968902-C-T	missense_variant	46029	11030	34999	1.30494e-20	-0.0882932	-0.106877	-0.0697095	0.00948141	genotypic	Inflammation	HLA-E:P13747:OID20532:v1:Inflammation	0.127863
B3GNT8	ADAM23	No	trans-position, trans-gene	7	19-41426215-C-T	synonymous_variant	46753	39606	7147	1.30518e-20	0.0618212	0.0488091	0.0748333	0.00663877	genotypic	Inflammation	ADAM23:O75077:OID20651:v1:Inflammation	0.387982
XAB2	RETN	No	cis-position, trans-gene	1	19-7623728-T-C	splice_region_variant	46182	12270	33912	1.30605e-20	0.0849221	0.0670477	0.102796	0.0091195	genotypic	Cardiometabolic	RETN:Q9HD89:OID20327:v1:Cardiometabolic	0.143136
TAPBP	HLA-DRA	No	cis-position, trans-gene	5	6-33305078-G-C	missense_variant	46084	12484	33600	1.30617e-20	0.0964791	0.0761722	0.116786	0.0103606	recessive	Inflammation	HLA-DRA:P01903:OID20520:v1:Inflammation	0.480762
PLAUR	TNFRSF10C	No	trans-position, trans-gene	2	19-43649103-G-A	synonymous_variant	46487	1718	44769	1.3063e-20	0.228595	0.18048	0.27671	0.0245482	dominant	Cardiometabolic	TNFRSF10C:O14798:OID20265:v1:Cardiometabolic	0.0185929
IL4I1	TBC1D17	No	cis-position, trans-gene	1	19-49890012-A-G	synonymous_variant	45352	2248	43104	1.30687e-20	0.195982	0.154732	0.237232	0.0210458	dominant	Neurology	TBC1D17:Q9HA65:OID20844:v1:Neurology	0.0249789
HIST1H1A	C2	No	trans-position, trans-gene	33	6-26017314-T-C	missense_variant	46440	10857	35583	1.30741e-20	0.090355	0.0713369	0.109373	0.00970307	genotypic	Cardiometabolic	C2:P06681:OID20410:v1:Cardiometabolic	0.124699
MMP8	MMP10	No	cis-position, trans-gene	4	11-102722517-T-C	missense_variant	46106	11305	34801	1.30836e-20	0.0999221	0.0788901	0.120954	0.0107305	recessive	Inflammation	MMP10:P09238:OID20687:v1:Inflammation	0.494099
TTI2	EGFL7	No	trans-position, trans-gene	1	8-33512426-T-C	missense_variant	45183	17082	28101	1.30841e-20	-0.0863523	-0.104528	-0.0681767	0.00927319	recessive	Oncology	EGFL7:Q9UHF1:OID21252:v1:Oncology	0.384624
PRRC2A	PAMR1	No	trans-position, trans-gene	21	6-31631817-A-G	synonymous_variant	46412	1522	44890	1.30953e-20	0.230839	0.182251	0.279427	0.0247899	genotypic	Neurology	PAMR1:Q6UXH9:OID21153:v1:Neurology	0.0166244
OBP2B	SEMA7A	No	trans-position, trans-gene	111	9-133208193-T-G	synonymous_variant	46449	45316	1133	1.31028e-20	-0.0830468	-0.100527	-0.0655665	0.00891848	genotypic	Cardiometabolic	SEMA7A:O75326:OID20283:v1:Cardiometabolic	0.153041
VCAN	ADGRG2	No	trans-position, trans-gene	2	5-83519351-A-G	missense_variant&splice_region_variant	46264	3595	42669	1.3119e-20	-0.147353	-0.178369	-0.116337	0.0158246	dominant	Cardiometabolic	ADGRG2:Q8IZP9:OID20189:v1:Cardiometabolic	0.0397496
IL2RA	IL15RA	No	cis-position, trans-gene	2	10-6021545-G-A	synonymous_variant	45453	3091	42362	1.31281e-20	-0.168437	-0.203891	-0.132983	0.0180888	dominant	Inflammation	IL15RA:Q13261:OID20498:v1:Inflammation	0.0345028
TOMM40	HMOX2	No	trans-position, trans-gene	31	19-44892457-T-C	synonymous_variant	45132	17471	27661	1.31376e-20	0.0733232	0.0578893	0.0887571	0.00787438	genotypic	Neurology	HMOX2:P30519:OID20887:v1:Neurology	0.21926
KHDC4	PKLR	No	cis-position, trans-gene	9	1-155933617-C-T	non_coding_transcript_exon_variant	46081	41209	4872	1.31637e-20	0.0641628	0.0506566	0.0776689	0.00689084	genotypic	Inflammation	PKLR:P30613:OID20682:v1:Inflammation	0.323384
INPPL1	FOLR3	No	cis-position, trans-gene	6	11-72234288-A-G	missense_variant	46110	152	45958	1.31641e-20	0.74302	0.586616	0.899425	0.0797977	recessive	Oncology	FOLR3:P41439:OID21485:v1:Oncology	0.0561828
MEF2D	TIMP3	No	trans-position, trans-gene	15	1-156480948-G-A	synonymous_variant	46471	40787	5684	1.318e-20	-0.0629612	-0.0762146	-0.0497077	0.00676192	genotypic	Inflammation	TIMP3:P35625:OID20684:v1:Inflammation	0.347793
RASSF7	EPS8L2	No	cis-position, trans-gene	2	11-562437-G-A	synonymous_variant	46615	2138	44477	1.31807e-20	-0.198588	-0.240392	-0.156785	0.0213281	recessive	Oncology	EPS8L2:Q9H6S3:OID21397:v1:Oncology	0.214959
GCKR	CCL23	No	trans-position, trans-gene	304	2-27508073-T-C	missense_variant&splice_region_variant	46070	38842	7228	1.31833e-20	-0.058944	-0.0713518	-0.0465361	0.00633047	genotypic	Inflammation	CCL23:P55773:OID20693:v1:Inflammation	0.392623
SPHK2	FGF19	No	trans-position, trans-gene	27	19-48626229-G-A	synonymous_variant	46510	6283	40227	1.31867e-20	0.125079	0.0987498	0.151409	0.0134334	dominant	Inflammation	FGF19:O95750:OID20715:v1:Inflammation	0.0694201
REST	IGFBP7	No	cis-position, trans-gene	3	4-56931978-A-G	synonymous_variant	46927	1813	45114	1.3188e-20	-0.204124	-0.247093	-0.161155	0.0219228	genotypic	Cardiometabolic	IGFBP7:Q16270:OID20236:v1:Cardiometabolic	0.0195213
BTNL2	CX3CL1	No	trans-position, trans-gene	61	6-32396178-T-C	synonymous_variant	46025	31980	14045	1.32012e-20	-0.0604767	-0.0732073	-0.047746	0.00649518	genotypic	Neurology	CX3CL1:P78423:OID20976:v1:Neurology	0.447367
ATF6B	CD1C	No	trans-position, trans-gene	190	6-32128224-C-A	5_prime_UTR_variant	46386	832	45554	1.32042e-20	0.314426	0.248237	0.380615	0.0337695	recessive	Oncology	CD1C:P29017:OID21483:v1:Oncology	0.13056
TRIM72	CDSN	No	trans-position, trans-gene	5	16-31219142-C-T	synonymous_variant	46624	41825	4799	1.32219e-20	-0.0645436	-0.0781307	-0.0509565	0.00693213	genotypic	Inflammation	CDSN:Q15517:OID20667:v1:Inflammation	0.3215
MYOM3	FUCA1	No	cis-position, trans-gene	2	1-24089580-G-C	synonymous_variant	46374	34937	11437	1.32312e-20	-0.0987791	-0.119573	-0.077985	0.0106092	dominant	Cardiometabolic	FUCA1:P04066:OID20261:v1:Cardiometabolic	0.495879
EXOC3L4	AMN	No	cis-position, trans-gene	12	14-103110107-C-G	missense_variant	45269	2458	42811	1.32399e-20	-0.191636	-0.231978	-0.151295	0.0205822	recessive	Inflammation	AMN:Q9BXJ7:OID20492:v1:Inflammation	0.228567
GP6	CCL14	No	trans-position, trans-gene	156	19-55018667-C-T	missense_variant	45293	30762	14531	1.32401e-20	0.0913417	0.0721133	0.11057	0.00981032	recessive	Cardiometabolic	CCL14:Q16627:OID20401:v1:Cardiometabolic	0.17608
LY6G5B	LILRB4	No	trans-position, trans-gene	18	6-31672202-C-T	missense_variant	45462	5425	40037	1.32405e-20	-0.123379	-0.149352	-0.0974066	0.0132513	genotypic	Inflammation	LILRB4:Q8NHJ6:OID20429:v1:Inflammation	0.0615518
PSG9	PSG1	No	cis-position, trans-gene	1	19-43268112-G-A	synonymous_variant	46071	1460	44611	1.32459e-20	-0.234691	-0.284097	-0.185286	0.0252068	genotypic	Neurology	PSG1:P11464:OID20916:v1:Neurology	0.016175
HSPA1L	AMBP	No	trans-position, trans-gene	14	6-31810752-C-T	synonymous_variant	46627	5893	40734	1.32608e-20	0.121757	0.0961253	0.147389	0.0130774	dominant	Oncology	AMBP:P02760:OID21413:v1:Oncology	0.0652303
CES4A	PLA2G15	No	trans-position, trans-gene	4	16-67003132-A-G	synonymous_variant	46421	2752	43669	1.32825e-20	-0.176134	-0.213214	-0.139054	0.0189182	genotypic	Oncology	PLA2G15:Q8NCC3:OID21473:v1:Oncology	0.0301102
TNFSF13	FCRL5	No	trans-position, trans-gene	6	17-7559238-G-A	missense_variant	46389	11169	35220	1.32887e-20	-0.086584	-0.104812	-0.0683562	0.00929983	genotypic	Neurology	FCRL5:Q96RD9:OID21111:v1:Neurology	0.128093
NEB	CRISP2	No	trans-position, trans-gene	1	2-151552782-G-A	splice_region_variant	46551	2132	44419	1.32899e-20	0.17392	0.137306	0.210534	0.0186805	genotypic	Oncology	CRISP2:P16562:OID21456:v1:Oncology	0.0231493
ZPR1	MFGE8	No	trans-position, trans-gene	14	11-116784884-G-A	missense_variant	46380	5604	40776	1.32924e-20	0.129718	0.10241	0.157027	0.0139329	dominant	Neurology	MFGE8:Q08431:OID21134:v1:Neurology	0.0627206
CCDC9	SIGLEC7	No	trans-position, trans-gene	1	19-47271315-C-T	synonymous_variant	46299	30620	15679	1.33148e-20	-0.0874643	-0.105878	-0.0690508	0.00939458	dominant	Cardiometabolic	SIGLEC7:Q9Y286:OID20190:v1:Cardiometabolic	0.420085
CDH23	CD83	No	trans-position, trans-gene	5	10-71802987-G-A	synonymous_variant	46215	3796	42419	1.3316e-20	0.152877	0.120692	0.185061	0.0164206	recessive	Inflammation	CD83:Q01151:OID20565:v1:Inflammation	0.2867
SLC17A2	MICB_MICA	No	trans-position, trans-gene	8	6-25916751-C-T	synonymous_variant	45949	7218	38731	1.33243e-20	-0.117584	-0.142338	-0.0928293	0.0126298	recessive	Inflammation	MICB_MICA:Q29980_Q29983:OID20593:v1:Inflammation	0.392861
AGER	FCER2	No	trans-position, trans-gene	129	6-32184157-A-G	non_coding_transcript_exon_variant	46348	16681	29667	1.33432e-20	0.0755623	0.059654	0.0914705	0.00811638	genotypic	Neurology	FCER2:P06734:OID21133:v1:Neurology	0.20069
MDC1	MICB_MICA	No	cis-position, trans-gene	3	6-30705386-T-G	missense_variant	46064	218	45846	1.33635e-20	-0.623218	-0.754427	-0.492009	0.0669428	dominant	Inflammation	MICB_MICA:Q29980_Q29983:OID20593:v1:Inflammation	0.00240767
FUT2	FGF19	No	trans-position, trans-gene	27	19-48703469-C-T	synonymous_variant	46505	5948	40557	1.33778e-20	0.121475	0.0958996	0.14705	0.0130484	genotypic	Inflammation	FGF19:O95750:OID20715:v1:Inflammation	0.0661525
REXO4	CDH1	No	trans-position, trans-gene	51	9-133414905-G-A	missense_variant	44890	583	44307	1.33836e-20	0.377733	0.298207	0.457259	0.0405743	dominant	Cardiometabolic	CDH1:P12830:OID20353:v1:Cardiometabolic	0.00646374
REXO4	CDH1	No	trans-position, trans-gene	51	9-133414905-G-A	missense_variant	44890	583	44307	1.33836e-20	0.377733	0.298207	0.457259	0.0405743	genotypic	Cardiometabolic	CDH1:P12830:OID20353:v1:Cardiometabolic	0.00646374
NUB1	NUB1	Yes	cis-position, cis-gene	1	7-151345361-G-T	missense_variant	46118	1278	44840	1.33965e-20	-0.261228	-0.316227	-0.206229	0.0280605	dominant	Inflammation	NUB1:Q9Y5A7:OID20510:v1:Inflammation	0.0140272
MED22	CD79B	No	trans-position, trans-gene	77	9-133346666-C-T	5_prime_UTR_variant	46795	29541	17254	1.34022e-20	0.0874322	0.069024	0.10584	0.00939189	dominant	Inflammation	CD79B:P40259:OID20635:v1:Inflammation	0.39127
CCHCR1	BTN3A2	No	trans-position, trans-gene	43	6-31154553-G-A	synonymous_variant	46161	13989	32172	1.34147e-20	0.0930464	0.073456	0.112637	0.009995	dominant	Inflammation	BTN3A2:P78410:OID20540:v1:Inflammation	0.165344
RUNX1	EDAR	No	trans-position, trans-gene	11	21-34887027-A-G	missense_variant	46260	1885	44375	1.34273e-20	-0.21472	-0.259928	-0.169511	0.0230654	genotypic	Inflammation	EDAR:Q9UNE0:OID20525:v1:Inflammation	0.0204689
HSP90AB3P	MEPE	No	cis-position, trans-gene	2	4-87891974-C-A	non_coding_transcript_exon_variant	44933	13413	31520	1.34397e-20	-0.0784485	-0.0949655	-0.0619315	0.00842697	genotypic	Inflammation	MEPE:Q9NQ76:OID20753:v1:Inflammation	0.162539
POU5F1	MANSC1	No	trans-position, trans-gene	88	6-31170330-G-A	synonymous_variant	46468	21107	25361	1.34516e-20	0.0687211	0.0542518	0.0831904	0.00738224	genotypic	Oncology	MANSC1:Q9H8J5:OID21492:v1:Oncology	0.260879
TRIM40	PGLYRP1	No	trans-position, trans-gene	9	6-30137377-A-G	missense_variant	46608	2126	44482	1.34662e-20	0.200354	0.158169	0.24254	0.021523	dominant	Cardiometabolic	PGLYRP1:O75594:OID20338:v1:Cardiometabolic	0.0231899
HIST1H2AH	MICB_MICA	No	trans-position, trans-gene	6	6-27147290-G-C	synonymous_variant	46257	8046	38211	1.34725e-20	-0.112546	-0.136243	-0.0888488	0.0120902	dominant	Inflammation	MICB_MICA:Q29980_Q29983:OID20593:v1:Inflammation	0.0918098
SERPINA3	SERPINA11	No	cis-position, trans-gene	1	14-94622510-G-A	non_coding_transcript_exon_variant	46825	5711	41114	1.3477e-20	0.112286	0.0886437	0.135929	0.0120625	genotypic	Cardiometabolic	SERPINA11:Q86U17:OID20281:v1:Cardiometabolic	0.0627858
LRP1	INHBC	No	cis-position, trans-gene	5	12-57184132-C-T	missense_variant	46414	414	46000	1.34815e-20	-0.452887	-0.548245	-0.357529	0.0486518	dominant	Neurology	INHBC:P55103:OID21093:v1:Neurology	0.00443581
BTN1A1	TNFRSF9	No	trans-position, trans-gene	50	6-26509154-C-T	missense_variant	45997	10367	35630	1.34816e-20	0.0887531	0.0700656	0.107441	0.00953434	genotypic	Neurology	TNFRSF9:Q07011:OID20985:v1:Neurology	0.120212
CBFA2T3	PRSS2	No	trans-position, trans-gene	14	16-88898149-C-G	missense_variant	46252	7742	38510	1.34881e-20	-0.113902	-0.137885	-0.0899189	0.012236	dominant	Cardiometabolic	PRSS2:P07478:OID20364:v1:Cardiometabolic	0.088214
MICB	DDR1	No	cis-position, trans-gene	6	6-31505709-C-T	missense_variant	46805	515	46290	1.3497e-20	0.399991	0.315769	0.484213	0.0429701	genotypic	Neurology	DDR1:Q08345:OID21009:v1:Neurology	0.00552364
EFNA3	EFNA1	No	cis-position, trans-gene	3	1-155086187-G-A	missense_variant	46219	884	45335	1.3498e-20	0.305369	0.241071	0.369667	0.0328049	recessive	Neurology	EFNA1:P20827:OID21125:v1:Neurology	0.137079
LTA	TNFRSF1B	No	trans-position, trans-gene	81	6-31573007-C-A	missense_variant	46166	6199	39967	1.3506e-20	0.122059	0.0963585	0.14776	0.0131126	recessive	Neurology	TNFRSF1B:P20333:OID21145:v1:Neurology	0.36075
SLC24A3	PDGFA	No	trans-position, trans-gene	26	20-19280979-G-A	missense_variant	46888	31439	15449	1.35336e-20	0.0608352	0.0480253	0.073645	0.00653559	genotypic	Cardiometabolic	PDGFA:P04085:OID20313:v1:Cardiometabolic	0.427096
HIST1H4E	LRP1	No	trans-position, trans-gene	2	6-26204831-C-T	synonymous_variant	46098	211	45887	1.35369e-20	0.616829	0.486946	0.746713	0.0662664	dominant	Oncology	LRP1:Q07954:OID21293:v1:Oncology	0.00228137
FGF21	CKMT1A_CKMT1B	No	trans-position, trans-gene	109	19-48756272-A-G	synonymous_variant	46075	36794	9281	1.35481e-20	0.107647	0.0849798	0.130314	0.0115647	dominant	Inflammation	CKMT1A_CKMT1B:P12532:OID20721:v1:Inflammation	0.449063
PILRA	PILRA	Yes	cis-position, cis-gene	2	7-100397913-G-C	splice_donor_variant	46413	90	46323	1.35511e-20	-0.949048	-1.14889	-0.749208	0.101958	dominant	Neurology	PILRA:Q9UKJ1:OID21129:v1:Neurology	0.000992797
PILRA	PILRA	Yes	cis-position, cis-gene	2	7-100397913-G-C	splice_donor_variant	46413	90	46323	1.35511e-20	-0.949048	-1.14889	-0.749208	0.101958	genotypic	Neurology	PILRA:Q9UKJ1:OID21129:v1:Neurology	0.000992797
PSG3	TNFRSF10C	No	trans-position, trans-gene	3	19-42729245-A-T	missense_variant	46493	2500	43993	1.35539e-20	-0.191137	-0.231384	-0.150889	0.0205343	dominant	Cardiometabolic	TNFRSF10C:O14798:OID20265:v1:Cardiometabolic	0.0272731
HIST1H1A	BTN3A2	No	cis-position, trans-gene	5	6-26017370-G-A	synonymous_variant	46252	2390	43862	1.35732e-20	0.192984	0.152347	0.233621	0.020733	dominant	Inflammation	BTN3A2:P78410:OID20540:v1:Inflammation	0.0261345
MEP1B	CD99	No	trans-position, trans-gene	4	18-32202990-A-G	missense_variant	46260	1606	44654	1.35893e-20	-0.19861	-0.240433	-0.156788	0.0213378	genotypic	Neurology	CD99:P14209:OID21110:v1:Neurology	0.0175158
MUC1	EFNA1	No	cis-position, trans-gene	2	1-155186129-G-A	3_prime_UTR_variant	46328	2434	43894	1.36209e-20	0.187176	0.14776	0.226592	0.0201099	dominant	Neurology	EFNA1:P20827:OID21125:v1:Neurology	0.0265682
AC026954.2	ITGB7	No	trans-position, trans-gene	26	17-7317378-G-T	splice_region_variant	46473	26051	20422	1.36277e-20	0.0863595	0.0681737	0.104545	0.0092784	dominant	Oncology	ITGB7:P26010:OID21393:v1:Oncology	0.336717
MEF2D	TIMP3	No	trans-position, trans-gene	16	1-156477111-T-C	synonymous_variant	46462	40773	5689	1.36397e-20	-0.062942	-0.0761966	-0.0496874	0.00676251	genotypic	Inflammation	TIMP3:P35625:OID20684:v1:Inflammation	0.347894
ELOB	PRSS27	No	cis-position, trans-gene	1	16-2771987-TC-T	splice_region_variant	46151	25358	20793	1.36515e-20	-0.0857599	-0.10382	-0.0677001	0.00921413	recessive	Cardiometabolic	PRSS27:Q9BQR3:OID20212:v1:Cardiometabolic	0.259347
FCN2	FCN2	Yes	cis-position, cis-gene	1	9-134887242-T-C	missense_variant	46202	27	46175	1.36686e-20	-1.76564	-2.13746	-1.39381	0.189704	dominant	Cardiometabolic	FCN2:Q15485:OID20382:v1:Cardiometabolic	0.000295708
FCN2	FCN2	Yes	cis-position, cis-gene	1	9-134887242-T-C	missense_variant	46202	27	46175	1.36686e-20	-1.76564	-2.13746	-1.39381	0.189704	genotypic	Cardiometabolic	FCN2:Q15485:OID20382:v1:Cardiometabolic	0.000295708
KLKB1	PLXDC1	No	trans-position, trans-gene	37	4-186236880-G-A	missense_variant	45027	11784	33243	1.36689e-20	-0.099276	-0.120182	-0.0783698	0.0106663	recessive	Oncology	PLXDC1:Q8IUK5:OID21258:v1:Oncology	0.489384
F12	SPINT2	No	trans-position, trans-gene	18	5-177409531-A-G	5_prime_UTR_variant	46304	43254	3050	1.36736e-20	-0.0686502	-0.0831072	-0.0541931	0.00737599	genotypic	Inflammation	SPINT2:O43291:OID20720:v1:Inflammation	0.253602
CUX2	VCAM1	No	trans-position, trans-gene	82	12-111347782-T-C	synonymous_variant	46426	18351	28075	1.36741e-20	-0.0709873	-0.0859365	-0.056038	0.00762711	genotypic	Cardiometabolic	VCAM1:P19320:OID20396:v1:Cardiometabolic	0.222664
DMAC2	IL7R	No	trans-position, trans-gene	9	19-41439943-G-T	non_coding_transcript_exon_variant	44784	27620	17164	1.36779e-20	-0.0619885	-0.0750425	-0.0489345	0.00666016	genotypic	Neurology	IL7R:P16871:OID21136:v1:Neurology	0.389548
AGER	IGF1R	No	trans-position, trans-gene	70	6-32184217-A-T	synonymous_variant	46036	33878	12158	1.3695e-20	-0.0946774	-0.114616	-0.074739	0.0101726	recessive	Oncology	IGF1R:P08069:OID21274:v1:Oncology	0.142596
GP6	RSPO1	No	trans-position, trans-gene	175	19-55014991-A-T	missense_variant	45788	30764	15024	1.36957e-20	0.0881089	0.0695538	0.106664	0.00946682	recessive	Neurology	RSPO1:Q2MKA7:OID20938:v1:Neurology	0.179883
ERAP2	TIMD4	No	trans-position, trans-gene	18	5-96909735-C-T	synonymous_variant	46339	34473	11866	1.3725e-20	-0.0598249	-0.0724239	-0.0472258	0.00642805	genotypic	Cardiometabolic	TIMD4:Q96H15:OID20375:v1:Cardiometabolic	0.49568
POU5F1	TNF	No	cis-position, trans-gene	32	6-31165886-T-C	5_prime_UTR_premature_start_codon_gain_variant	45396	5707	39689	1.37288e-20	-0.127987	-0.154941	-0.101033	0.0137518	dominant	Inflammation	TNF:P01375:OID20473:v1:Inflammation	0.0653158
EHMT2-AS1	APOM	No	cis-position, trans-gene	1	6-31883772-G-A	non_coding_transcript_exon_variant	46484	82	46402	1.37538e-20	-0.984239	-1.19152	-0.776953	0.105757	genotypic	Cardiometabolic	APOM:O95445:OID20374:v1:Cardiometabolic	0.000887162
ENGASE	CANT1	No	cis-position, trans-gene	2	17-79085706-G-A	missense_variant	46205	12054	34151	1.37615e-20	-0.0964052	-0.116709	-0.0761018	0.0103588	dominant	Cardiometabolic	CANT1:Q8WVQ1:OID20181:v1:Cardiometabolic	0.141072
VARS2	IGF2R	No	trans-position, trans-gene	91	6-30926164-G-A	missense_variant	46392	17961	28431	1.37627e-20	0.086669	0.068416	0.104922	0.00931269	dominant	Neurology	IGF2R:P11717:OID21146:v1:Neurology	0.217963
JMJD1C	CES1	No	trans-position, trans-gene	290	10-63168063-C-G	missense_variant	44746	31754	12992	1.37627e-20	-0.0597907	-0.0723828	-0.0471986	0.00642448	genotypic	Cardiometabolic	CES1:P23141:OID20244:v1:Cardiometabolic	0.466643
AGER	LPO	No	trans-position, trans-gene	129	6-32184157-A-G	non_coding_transcript_exon_variant	44734	16139	28595	1.37628e-20	-0.0751227	-0.0909437	-0.0593017	0.00807189	genotypic	Neurology	LPO:P22079:OID20963:v1:Neurology	0.20069
GNPTAB	CTSD	No	trans-position, trans-gene	26	12-101761122-A-G	splice_region_variant	42431	32139	10292	1.37659e-20	-0.100434	-0.121585	-0.0792825	0.0107913	dominant	Cardiometabolic	CTSD:P07339:OID20358:v1:Cardiometabolic	0.489381
PPT2	IGF2R	No	trans-position, trans-gene	119	6-32154695-C-A	missense_variant	46305	19202	27103	1.37688e-20	0.0704199	0.055589	0.0852508	0.00756674	genotypic	Neurology	IGF2R:P11717:OID21146:v1:Neurology	0.235406
ST3GAL6	FLT4	No	trans-position, trans-gene	12	3-98793696-G-A	missense_variant	46333	4314	42019	1.3772e-20	0.141137	0.111412	0.170861	0.0151654	genotypic	Oncology	FLT4:P35916:OID21491:v1:Oncology	0.0475943
FAM214A	SCG3	No	cis-position, trans-gene	1	15-52609086-T-C	missense_variant	46207	13921	32286	1.37854e-20	0.0806566	0.0636695	0.0976437	0.0086668	genotypic	Inflammation	SCG3:Q8WXD2:OID20728:v1:Inflammation	0.164173
ABO	CEACAM1	No	trans-position, trans-gene	76	9-133256085-A-T	missense_variant	46317	19719	26598	1.37924e-20	0.0675177	0.0532977	0.0817376	0.00725503	genotypic	Oncology	CEACAM1:P13688:OID21528:v1:Oncology	0.242155
CCHCR1	NPTX1	No	trans-position, trans-gene	103	6-31154705-G-A	missense_variant	46342	20059	26283	1.38011e-20	0.0843945	0.0666199	0.102169	0.00906858	dominant	Neurology	NPTX1:Q15818:OID21074:v1:Neurology	0.247086
BUD13	PLA2G7	No	trans-position, trans-gene	12	11-116763146-G-A	missense_variant	46398	5985	40413	1.3802e-20	0.12147	0.095887	0.147053	0.0130526	dominant	Neurology	PLA2G7:Q13093:OID21105:v1:Neurology	0.0670893
HLA-C	KIR3DL1	No	trans-position, trans-gene	56	6-31269123-G-A	3_prime_UTR_variant	43268	11259	32009	1.38036e-20	0.0897673	0.0708617	0.108673	0.00964561	genotypic	Oncology	KIR3DL1:P43629:OID21185:v1:Oncology	0.141393
MUC22	SLAMF7	No	trans-position, trans-gene	120	6-31025536-C-T	synonymous_variant	46180	15402	30778	1.38126e-20	-0.0778161	-0.0942052	-0.0614269	0.00836176	genotypic	Inflammation	SLAMF7:Q9NQ25:OID20602:v1:Inflammation	0.184579
MC1R	DPEP1	No	cis-position, trans-gene	1	16-89919957-G-A	synonymous_variant	46016	232	45784	1.38219e-20	-0.59506	-0.720389	-0.469731	0.0639428	dominant	Neurology	DPEP1:P16444:OID20897:v1:Neurology	0.00251352
MC1R	DPEP1	No	cis-position, trans-gene	1	16-89919957-G-A	synonymous_variant	46016	232	45784	1.38219e-20	-0.59506	-0.720389	-0.469731	0.0639428	genotypic	Neurology	DPEP1:P16444:OID20897:v1:Neurology	0.00251352
PLEC	S100P	No	trans-position, trans-gene	13	8-143918193-T-C	synonymous_variant	45463	31100	14363	1.38274e-20	0.0906321	0.0715436	0.109721	0.00973896	dominant	Cardiometabolic	S100P:P25815:OID20103:v1:Cardiometabolic	0.439051
MDC1	CD8A	No	trans-position, trans-gene	4	6-30703811-A-T	missense_variant	46807	1015	45792	1.3829e-20	0.292851	0.231171	0.35453	0.031469	dominant	Neurology	CD8A:P01732:OID21018:v1:Neurology	0.0108673
PGBD1	MICB_MICA	No	trans-position, trans-gene	3	6-28287085-G-C	missense_variant	46219	1045	45174	1.38294e-20	-0.286905	-0.347332	-0.226478	0.03083	dominant	Inflammation	MICB_MICA:Q29980_Q29983:OID20593:v1:Inflammation	0.0113639
ZSCAN26	IL12A_IL12B	No	trans-position, trans-gene	54	6-28272137-G-A	missense_variant	46065	13646	32419	1.38311e-20	0.0806794	0.063687	0.0976719	0.00866957	genotypic	Oncology	IL12A_IL12B:P29459_P29460:OID21327:v1:Oncology	0.162298
PLG	PTN	No	trans-position, trans-gene	6	6-160731208-G-A	missense_variant	45342	22700	22642	1.38328e-20	0.081782	0.0645574	0.0990066	0.008788	dominant	Cardiometabolic	PTN:P21246:OID20083:v1:Cardiometabolic	0.293443
SERPINA1	GLB1	No	trans-position, trans-gene	135	14-94378610-C-T	missense_variant	46079	1889	44190	1.3844e-20	0.211712	0.167121	0.256302	0.0227502	dominant	Neurology	GLB1:P16278:OID20949:v1:Neurology	0.0205979
COX18	CXCL1	No	cis-position, trans-gene	1	4-73069686-C-T	5_prime_UTR_premature_start_codon_gain_variant	46016	339	45677	1.38569e-20	0.4997	0.394453	0.604948	0.0536974	genotypic	Inflammation	CXCL1:P09341:OID20762:v1:Inflammation	0.0036354
COX18	CXCL1	No	cis-position, trans-gene	1	4-73069686-C-T	5_prime_UTR_premature_start_codon_gain_variant	46016	339	45677	1.38569e-20	0.4997	0.394453	0.604948	0.0536974	dominant	Inflammation	CXCL1:P09341:OID20762:v1:Inflammation	0.0036354
TNS2	IGFBP6	No	cis-position, trans-gene	1	12-53063920-C-A	3_prime_UTR_variant	46111	5593	40518	1.38616e-20	-0.114097	-0.138128	-0.0900655	0.0122608	dominant	Cardiometabolic	IGFBP6:P24592:OID20413:v1:Cardiometabolic	0.0625833
MEP1B	MEP1B	Yes	cis-position, cis-gene	4	18-32202990-A-G	missense_variant	46240	16	46224	1.38774e-20	-2.29563	-2.77915	-1.81211	0.246692	recessive	Cardiometabolic	MEP1B:Q16820:OID20168:v1:Cardiometabolic	0.0175158
NOTCH4	IL17RB	No	trans-position, trans-gene	181	6-32223881-T-TAGCAGC	disruptive_inframe_insertion	45364	11307	34057	1.39143e-20	0.0878393	0.0693377	0.106341	0.00943953	genotypic	Inflammation	IL17RB:Q9NRM6:OID20585:v1:Inflammation	0.133861
MUC22	AGER	No	trans-position, trans-gene	16	6-31026089-A-T	missense_variant	45665	10590	35075	1.3922e-20	0.0891599	0.07038	0.10794	0.00958153	genotypic	Inflammation	AGER:Q15109:OID20756:v1:Inflammation	0.124492
VEPH1	PTX3	No	cis-position, trans-gene	1	3-157265625-T-C	synonymous_variant	46110	20127	25983	1.39383e-20	0.0863387	0.0681526	0.104525	0.00927852	dominant	Inflammation	PTX3:P26022:OID20570:v1:Inflammation	0.249952
CHTOP	S100A4	No	cis-position, trans-gene	2	1-153642236-C-T	splice_region_variant	46218	2954	43264	1.39526e-20	0.173953	0.137311	0.210594	0.0186943	dominant	Oncology	S100A4:P26447:OID21519:v1:Oncology	0.0325688
ST3GAL4	ITGA11	No	trans-position, trans-gene	30	11-126406065-T-C	5_prime_UTR_variant	46079	29268	16811	1.39898e-20	0.0609862	0.0481398	0.0738326	0.00655425	genotypic	Inflammation	ITGA11:Q9UKX5:OID20581:v1:Inflammation	0.397544
ZNF646	PRSS8	No	cis-position, trans-gene	1	16-31078773-G-A	missense_variant	46093	6713	39380	1.4045e-20	0.112422	0.0887401	0.136105	0.0120827	dominant	Inflammation	PRSS8:Q16651:OID20763:v1:Inflammation	0.0762397
HLA-DRA	FAP	No	trans-position, trans-gene	93	6-32443869-T-G	missense_variant	46458	39025	7433	1.4048e-20	0.0601406	0.0474716	0.0728096	0.0064637	genotypic	Cardiometabolic	FAP:Q12884:OID20330:v1:Cardiometabolic	0.396421
C6orf10	CD74	No	trans-position, trans-gene	192	6-32293475-T-G	missense_variant	46759	827	45932	1.40505e-20	0.307562	0.242772	0.372353	0.0330559	recessive	Neurology	CD74:P04233:OID21040:v1:Neurology	0.130159
FUT3	LYPD3	No	trans-position, trans-gene	26	19-5843773-A-T	missense_variant	45971	160	45811	1.40646e-20	0.720899	0.569036	0.872762	0.0774804	recessive	Oncology	LYPD3:O95274:OID21530:v1:Oncology	0.0608635
HNF1A	IL1R2	No	trans-position, trans-gene	36	12-120997539-C-T	synonymous_variant	46130	23016	23114	1.40753e-20	0.0834791	0.0658934	0.101065	0.00897221	dominant	Inflammation	IL1R2:P27930:OID20757:v1:Inflammation	0.292655
ABO	TGFB1	No	trans-position, trans-gene	175	9-133256028-C-T	missense_variant	46708	5694	41014	1.40793e-20	0.12892	0.101762	0.156079	0.0138563	dominant	Inflammation	TGFB1:P01137:OID20621:v1:Inflammation	0.063179
STKLD1	ICAM2	No	trans-position, trans-gene	16	9-133379032-A-G	splice_region_variant	46597	7603	38994	1.40804e-20	0.108231	0.0854309	0.131031	0.0116326	genotypic	Cardiometabolic	ICAM2:P13598:OID20248:v1:Cardiometabolic	0.0857836
MDC1	DDR1	No	cis-position, trans-gene	4	6-30712334-T-C	missense_variant	46805	489	46316	1.40967e-20	0.408718	0.322616	0.494821	0.0439295	genotypic	Neurology	DDR1:Q08345:OID21009:v1:Neurology	0.00524904
ZSCAN12	CX3CL1	No	trans-position, trans-gene	77	6-28398374-A-G	missense_variant	46047	9929	36118	1.40981e-20	0.103518	0.0817104	0.125325	0.0111261	dominant	Neurology	CX3CL1:P78423:OID20976:v1:Neurology	0.115101
TNXB	SUMF2	No	trans-position, trans-gene	9	6-32073844-G-A	missense_variant	46802	825	45977	1.41303e-20	0.321564	0.25382	0.389308	0.034563	dominant	Neurology	SUMF2:Q8NBJ7:OID21032:v1:Neurology	0.00881937
CDSN	CPVL	No	trans-position, trans-gene	56	6-31116386-A-G	missense_variant	46523	33089	13434	1.41381e-20	-0.0954854	-0.115601	-0.0753693	0.0102632	dominant	Oncology	CPVL:Q9H3G5:OID21435:v1:Oncology	0.464044
C6orf15	CD8A	No	trans-position, trans-gene	138	6-31112239-C-G	missense_variant	46710	1862	44848	1.41474e-20	-0.218239	-0.264216	-0.172262	0.0234575	recessive	Neurology	CD8A:P01732:OID21018:v1:Neurology	0.19924
C1orf127	ANGPTL7	No	cis-position, trans-gene	1	1-10958708-G-A	splice_region_variant	46638	3929	42709	1.41702e-20	-0.149831	-0.181397	-0.118265	0.016105	dominant	Oncology	ANGPTL7:O43827:OID21412:v1:Oncology	0.0430914
HIST1H4H	HLA-E	No	trans-position, trans-gene	16	6-26285455-T-C	synonymous_variant	46214	12873	33341	1.41781e-20	-0.0926431	-0.112161	-0.0731253	0.00995799	recessive	Inflammation	HLA-E:P13747:OID20532:v1:Inflammation	0.472576
NPHS1	HYOU1	No	trans-position, trans-gene	13	19-35848345-C-T	missense_variant	46907	6677	40230	1.41809e-20	0.120384	0.095022	0.145747	0.01294	dominant	Cardiometabolic	HYOU1:Q9Y4L1:OID20300:v1:Cardiometabolic	0.0739347
APOBR	SULT1A1	No	cis-position, trans-gene	3	16-28496323-C-G	missense_variant	46751	7928	38823	1.41821e-20	-0.113829	-0.13781	-0.0898477	0.0122353	recessive	Neurology	SULT1A1:P50225:OID21031:v1:Neurology	0.409618
HLA-DQA2	SIGLEC9	No	trans-position, trans-gene	50	6-32741532-A-G	splice_region_variant	46230	26548	19682	1.41993e-20	-0.0845371	-0.102348	-0.0667268	0.00908685	recessive	Oncology	SIGLEC9:Q9Y336:OID21390:v1:Oncology	0.242284
KHSRP	CD70	No	cis-position, trans-gene	1	19-6417844-G-A	splice_region_variant	46093	26033	20060	1.42028e-20	-0.0832755	-0.10082	-0.0657309	0.00895125	dominant	Inflammation	CD70:P32970:OID20599:v1:Inflammation	0.340026
EHMT2	RNASET2	No	trans-position, trans-gene	48	6-31896770-G-T	missense_variant	46659	25271	21388	1.42103e-20	-0.0627471	-0.0759669	-0.0495273	0.00674474	genotypic	Cardiometabolic	RNASET2:O00584:OID20321:v1:Cardiometabolic	0.324355
RDH13	CD164	No	trans-position, trans-gene	87	19-55059206-A-G	synonymous_variant	46306	45182	1124	1.4223e-20	0.0832836	0.065737	0.10083	0.00895229	genotypic	Neurology	CD164:Q04900:OID21080:v1:Neurology	0.156836
ACADVL	CD163	No	trans-position, trans-gene	25	17-7219921-T-TGGGCGTGCAGGACGC	5_prime_UTR_variant	46246	37859	8387	1.42368e-20	0.0600974	0.0474356	0.0727592	0.00646003	genotypic	Cardiometabolic	CD163:Q86VB7:OID20360:v1:Cardiometabolic	0.423865
MUC22	TIMD4	No	trans-position, trans-gene	51	6-31034750-A-G	missense_variant	46498	29036	17462	1.42456e-20	-0.0874981	-0.105933	-0.0690632	0.0094055	dominant	Cardiometabolic	TIMD4:Q96H15:OID20375:v1:Cardiometabolic	0.387181
SH2B3	HGF	No	trans-position, trans-gene	419	12-111446804-T-C	missense_variant	46564	35537	11027	1.42511e-20	-0.058659	-0.0710179	-0.0463001	0.00630551	genotypic	Inflammation	HGF:P14210:OID20656:v1:Inflammation	0.484167
HLA-A	KIR2DL3	No	trans-position, trans-gene	9	6-29943338-G-GAA	frameshift_variant	44736	1829	42907	1.42756e-20	-0.21745	-0.263265	-0.171635	0.0233746	dominant	Oncology	KIR2DL3:P43628:OID21196:v1:Oncology	0.0211343
BTN2A1	TNFRSF9	No	trans-position, trans-gene	60	6-26463347-G-T	missense_variant	46035	9451	36584	1.42854e-20	0.0923323	0.0728784	0.111786	0.00992542	genotypic	Neurology	TNFRSF9:Q07011:OID20985:v1:Neurology	0.109114
HIST1H2BG	MICB_MICA	No	trans-position, trans-gene	2	6-26216356-C-T	synonymous_variant	46249	3963	42286	1.42882e-20	-0.152271	-0.184354	-0.120188	0.0163687	dominant	Inflammation	MICB_MICA:Q29980_Q29983:OID20593:v1:Inflammation	0.0441062
HLA-DOB	IL5RA	No	trans-position, trans-gene	59	6-32815309-A-G	synonymous_variant	46130	17418	28712	1.42902e-20	-0.0867008	-0.104968	-0.0684333	0.0093201	dominant	Inflammation	IL5RA:Q01344:OID20601:v1:Inflammation	0.211795
MUC22	FCRL6	No	trans-position, trans-gene	51	6-31034750-A-G	missense_variant	46196	6926	39270	1.42964e-20	0.119531	0.0943461	0.144716	0.0128493	recessive	Inflammation	FCRL6:Q6DN72:OID20529:v1:Inflammation	0.387181
GNL1	BTN2A1	No	trans-position, trans-gene	33	6-30553360-G-A	synonymous_variant&splice_region_variant	45972	20489	25483	1.4302e-20	0.0839636	0.0662727	0.101655	0.00902593	recessive	Inflammation	BTN2A1:Q7KYR7:OID20713:v1:Inflammation	0.334676
SLC2A6	SELE	No	trans-position, trans-gene	9	9-133477056-C-A	synonymous_variant	46923	3939	42984	1.43047e-20	0.146026	0.115259	0.176794	0.0156977	genotypic	Cardiometabolic	SELE:P16581:OID20290:v1:Cardiometabolic	0.042996
CTRB1	PNLIPRP2	No	trans-position, trans-gene	16	16-75224719-C-T	synonymous_variant	46173	8084	38089	1.43063e-20	-0.106142	-0.128506	-0.083778	0.0114101	genotypic	Inflammation	PNLIPRP2:P54317:OID20775:v1:Inflammation	0.0914214
MDC1	MICB_MICA	No	cis-position, trans-gene	3	6-30705386-T-G	missense_variant	46064	218	45846	1.43184e-20	-0.61434	-0.743782	-0.484898	0.0660413	genotypic	Inflammation	MICB_MICA:Q29980_Q29983:OID20593:v1:Inflammation	0.00240767
MUC21	TXNDC15	No	trans-position, trans-gene	18	6-30988152-C-A	synonymous_variant	46381	11484	34897	1.43191e-20	-0.0890072	-0.107761	-0.0702532	0.00956827	genotypic	Oncology	TXNDC15:Q96J42:OID21495:v1:Oncology	0.132516
CETP	PLTP	No	trans-position, trans-gene	8	16-56981179-G-C	missense_variant	46668	4801	41867	1.43402e-20	-0.132225	-0.160085	-0.104364	0.0142144	genotypic	Cardiometabolic	PLTP:P55058:OID20238:v1:Cardiometabolic	0.0530189
FANCA	CPA1	No	trans-position, trans-gene	6	16-89816599-A-T	missense_variant	46885	9199	37686	1.43443e-20	-0.0973883	-0.117909	-0.0768679	0.0104695	genotypic	Cardiometabolic	CPA1:P15085:OID20280:v1:Cardiometabolic	0.104185
TNXB	TGFBI	No	trans-position, trans-gene	196	6-32096949-T-C	missense_variant	46091	11261	34830	1.43542e-20	-0.0886632	-0.107345	-0.0699812	0.00953153	genotypic	Cardiometabolic	TGFBI:Q15582:OID20417:v1:Cardiometabolic	0.131018
ACY1	ACY1	Yes	cis-position, cis-gene	1	3-51987029-C-T	missense_variant	46396	33	46363	1.43728e-20	-1.50989	-1.82804	-1.19174	0.16232	dominant	Cardiometabolic	ACY1:Q03154:OID20137:v1:Cardiometabolic	0.000348513
ACY1	ACY1	Yes	cis-position, cis-gene	1	3-51987029-C-T	missense_variant	46396	33	46363	1.43728e-20	-1.50989	-1.82804	-1.19174	0.16232	genotypic	Cardiometabolic	ACY1:Q03154:OID20137:v1:Cardiometabolic	0.000348513
TUBE1	MCAM	No	trans-position, trans-gene	1	6-112076277-G-C	non_coding_transcript_exon_variant	45704	231	45473	1.43796e-20	0.576799	0.455261	0.698336	0.0620084	genotypic	Cardiometabolic	MCAM:P43121:OID20343:v1:Cardiometabolic	0.00253944
CCHCR1	CD74	No	trans-position, trans-gene	33	6-31151121-A-T	missense_variant&splice_region_variant	46781	5881	40900	1.43831e-20	-0.115517	-0.139858	-0.0911759	0.0124187	genotypic	Neurology	CD74:P04233:OID21040:v1:Neurology	0.0652606
C6orf15	TGFBR2	No	trans-position, trans-gene	158	6-31111867-G-A	synonymous_variant	46414	13162	33252	1.44025e-20	0.0905512	0.0714706	0.109632	0.0097349	dominant	Oncology	TGFBR2:P37173:OID21493:v1:Oncology	0.154488
TAP1	LILRB4	No	trans-position, trans-gene	13	6-32847165-C-T	missense_variant	45437	1932	43505	1.44074e-20	-0.202356	-0.244996	-0.159717	0.0217546	genotypic	Inflammation	LILRB4:Q8NHJ6:OID20429:v1:Inflammation	0.0217336
DCBLD2	ICAM2	No	trans-position, trans-gene	6	3-98901239-G-C	missense_variant	46931	1193	45738	1.44146e-20	-0.272623	-0.33007	-0.215176	0.0293094	dominant	Cardiometabolic	ICAM2:P13598:OID20248:v1:Cardiometabolic	0.0127171
LTA	TNXB	No	cis-position, trans-gene	53	6-31572779-T-C	missense_variant	45934	3064	42870	1.44153e-20	0.168202	0.132759	0.203645	0.018083	recessive	Neurology	TNXB:P22105:OID21107:v1:Neurology	0.251259
PPP1R15A	CEACAM5	No	trans-position, trans-gene	15	19-48874661-G-T	missense_variant	44641	14256	30385	1.44259e-20	0.0931831	0.0735479	0.112818	0.0100178	dominant	Oncology	CEACAM5:P06731:OID21171:v1:Oncology	0.174517
MAP1A	LAG3	No	trans-position, trans-gene	72	15-43528519-C-T	missense_variant	46098	2339	43759	1.44356e-20	-0.184203	-0.223019	-0.145388	0.0198036	genotypic	Oncology	LAG3:P18627:OID21315:v1:Oncology	0.0257177
PRSS16	MICB_MICA	No	trans-position, trans-gene	5	6-27254760-A-G	synonymous_variant	46230	7858	38372	1.44455e-20	-0.10515	-0.127308	-0.0829928	0.0113048	genotypic	Inflammation	MICB_MICA:Q29980_Q29983:OID20593:v1:Inflammation	0.0895707
EGFL8	GZMA	No	trans-position, trans-gene	38	6-32167360-G-A	synonymous_variant	46794	5256	41538	1.44467e-20	0.133953	0.105726	0.162181	0.0144015	dominant	Inflammation	GZMA:P12544:OID20663:v1:Inflammation	0.0576736
FUT2	CTRC	No	trans-position, trans-gene	122	19-48703346-C-T	synonymous_variant	46222	8541	37681	1.44491e-20	-0.109564	-0.132652	-0.0864764	0.0117793	recessive	Inflammation	CTRC:Q99895:OID20752:v1:Inflammation	0.429271
GNPTAB	CTSD	No	trans-position, trans-gene	25	12-101764985-T-C	synonymous_variant	43311	32920	10391	1.44577e-20	-0.0997103	-0.120721	-0.0786996	0.0107197	dominant	Cardiometabolic	CTSD:P07339:OID20358:v1:Cardiometabolic	0.489393
DMAC2	CD79B	No	trans-position, trans-gene	9	19-41438332-T-C	missense_variant	46687	29340	17347	1.44633e-20	-0.0607576	-0.0735608	-0.0479544	0.00653221	genotypic	Inflammation	CD79B:P40259:OID20635:v1:Inflammation	0.392866
BTNL2	LILRB4	No	trans-position, trans-gene	10	6-32405086-A-T	missense_variant	45471	5304	40167	1.44852e-20	-0.129869	-0.157236	-0.102502	0.0139626	dominant	Inflammation	LILRB4:Q8NHJ6:OID20429:v1:Inflammation	0.0600296
MAP1A	KLK13	No	trans-position, trans-gene	72	15-43528519-C-T	missense_variant	45318	2302	43016	1.44919e-20	-0.188742	-0.228515	-0.148969	0.0202923	genotypic	Oncology	KLK13:Q9UKR3:OID21291:v1:Oncology	0.0257177
MYO1A	NOTCH3	No	trans-position, trans-gene	4	12-57029413-T-C	non_coding_transcript_exon_variant	46886	7169	39717	1.44956e-20	0.111259	0.0878128	0.134704	0.011962	dominant	Cardiometabolic	NOTCH3:Q9UM47:OID20253:v1:Cardiometabolic	0.0799167
TFPT	LILRB2	No	cis-position, trans-gene	3	19-54107060-G-C	missense_variant	46723	1512	45211	1.45119e-20	-0.235393	-0.284998	-0.185788	0.0253087	genotypic	Cardiometabolic	LILRB2:Q8N423:OID20301:v1:Cardiometabolic	0.0163593
VWA7	SEZ6L2	No	trans-position, trans-gene	201	6-31765689-T-C	missense_variant	46082	11373	34709	1.45316e-20	-0.0908944	-0.110049	-0.0717397	0.00977277	dominant	Oncology	SEZ6L2:Q6UXD5:OID21289:v1:Oncology	0.13279
SEC1P	PTPRF	No	trans-position, trans-gene	78	19-48680448-G-A	non_coding_transcript_exon_variant	46797	19973	26824	1.45436e-20	-0.082932	-0.100409	-0.0654549	0.00891682	recessive	Cardiometabolic	PTPRF:P10586:OID20310:v1:Cardiometabolic	0.346507
RNH1	EPS8L2	No	cis-position, trans-gene	2	11-494942-G-C	synonymous_variant	46538	4627	41911	1.45436e-20	-0.138751	-0.167991	-0.10951	0.0149184	recessive	Oncology	EPS8L2:Q9H6S3:OID21397:v1:Oncology	0.314168
PRSS16	CD1C	No	trans-position, trans-gene	30	6-27251712-C-G	non_coding_transcript_exon_variant	46353	17131	29222	1.45471e-20	0.0864543	0.0682349	0.104674	0.00929551	dominant	Oncology	CD1C:P29017:OID21483:v1:Oncology	0.207636
C1orf167	NTproBNP	No	cis-position, trans-gene	2	1-11768307-G-A	missense_variant	46310	598	45712	1.45657e-20	0.346137	0.273192	0.419083	0.037217	recessive	Cardiometabolic	NTproBNP:NTproBNP:OID20125:v1:Cardiometabolic	0.111594
FGF11	TNFSF12	No	cis-position, trans-gene	1	17-7442647-C-T	synonymous_variant	46818	867	45951	1.45753e-20	0.311335	0.245723	0.376947	0.0334754	genotypic	Inflammation	TNFSF12:O43508:OID20624:v1:Inflammation	0.00927275
BCKDHA	CD79B	No	trans-position, trans-gene	7	19-41422747-C-T	synonymous_variant	46759	39563	7196	1.45756e-20	0.0608538	0.0480292	0.0736785	0.00654314	genotypic	Inflammation	CD79B:P40259:OID20635:v1:Inflammation	0.389688
HLA-G	CD302	No	trans-position, trans-gene	31	6-29829776-G-C	non_coding_transcript_exon_variant	45555	9901	35654	1.45766e-20	0.0982749	0.0775642	0.118986	0.0105666	recessive	Oncology	CD302:Q8IX05:OID21328:v1:Oncology	0.463109
NOTCH4	TRIM21	No	trans-position, trans-gene	157	6-32200994-G-T	synonymous_variant	46192	12972	33220	1.45901e-20	-0.0825399	-0.0999349	-0.0651449	0.00887493	genotypic	Inflammation	TRIM21:P19474:OID20533:v1:Inflammation	0.152433
GJA8	ACP6	No	cis-position, trans-gene	1	1-147908696-T-G	missense_variant	46642	326	46316	1.46021e-20	-0.511991	-0.619892	-0.404089	0.0550515	genotypic	Oncology	ACP6:Q9NPH0:OID21432:v1:Oncology	0.00350684
ATF6B	FCER2	No	trans-position, trans-gene	190	6-32128224-C-A	5_prime_UTR_variant	46331	11253	35078	1.46217e-20	0.100017	0.0789384	0.121096	0.0107544	dominant	Neurology	FCER2:P06734:OID21133:v1:Neurology	0.13056
TNXB	LILRB1	No	trans-position, trans-gene	16	6-32062152-C-T	splice_region_variant	46884	3951	42933	1.46341e-20	-0.150028	-0.181648	-0.118409	0.0161322	dominant	Cardiometabolic	LILRB1:Q8NHL6:OID20323:v1:Cardiometabolic	0.0429046
DDR1	CDSN	No	cis-position, trans-gene	16	6-30889295-G-C	synonymous_variant	46600	1344	45256	1.46364e-20	0.252755	0.199485	0.306024	0.027178	recessive	Inflammation	CDSN:Q15517:OID20667:v1:Inflammation	0.170076
JMJD1C	TIMP3	No	trans-position, trans-gene	290	10-63168063-C-G	missense_variant	44783	31802	12981	1.46403e-20	0.0954279	0.0753163	0.11554	0.0102609	dominant	Inflammation	TIMP3:P35625:OID20684:v1:Inflammation	0.466643
STYXL1	CCL24	No	cis-position, trans-gene	2	7-76005369-G-A	synonymous_variant	46346	14151	32195	1.46593e-20	-0.0802449	-0.0971572	-0.0633326	0.00862864	genotypic	Inflammation	CCL24:O00175:OID20772:v1:Inflammation	0.166663
LY6G5B	HSPA1A	No	cis-position, trans-gene	18	6-31672202-C-T	missense_variant	46433	5527	40906	1.46716e-20	-0.131263	-0.158928	-0.103598	0.0141147	dominant	Inflammation	HSPA1A:P0DMV8:OID20718:v1:Inflammation	0.0615518
DXO	HLA-E	No	trans-position, trans-gene	20	6-31970858-G-C	non_coding_transcript_exon_variant	46248	4719	41529	1.46795e-20	-0.137096	-0.165991	-0.108202	0.014742	dominant	Inflammation	HLA-E:P13747:OID20532:v1:Inflammation	0.0523263
HLA-DPB1	LILRB4	No	trans-position, trans-gene	11	6-33080765-C-T	missense_variant	45411	31639	13772	1.46827e-20	-0.0907234	-0.109844	-0.0716025	0.00975546	dominant	Inflammation	LILRB4:Q8NHJ6:OID20429:v1:Inflammation	0.45089
HLA-DQA2	BTN3A2	No	trans-position, trans-gene	18	6-32745241-C-T	synonymous_variant	45939	13497	32442	1.46846e-20	0.0940769	0.0742491	0.113905	0.0101161	dominant	Inflammation	BTN3A2:P78410:OID20540:v1:Inflammation	0.159775
MICB	FCER2	No	trans-position, trans-gene	173	6-31506180-C-G	missense_variant	46347	12395	33952	1.46868e-20	0.085999	0.0678736	0.104124	0.00924757	genotypic	Neurology	FCER2:P06734:OID21133:v1:Neurology	0.14466
ERAP2	TIMD4	No	trans-position, trans-gene	18	5-96913411-C-T	synonymous_variant	46323	34460	11863	1.4697e-20	-0.0598063	-0.0724113	-0.0472012	0.00643109	genotypic	Cardiometabolic	TIMD4:Q96H15:OID20375:v1:Cardiometabolic	0.495785
LILRB5	CA4	No	trans-position, trans-gene	57	19-54255498-T-C	missense_variant	46917	29804	17113	1.47015e-20	-0.0879624	-0.106502	-0.0694229	0.00945886	dominant	Cardiometabolic	CA4:P22748:OID20241:v1:Cardiometabolic	0.397145
PRRC2A	HLA-DRA	No	cis-position, trans-gene	9	6-31630746-C-T	missense_variant	46118	1137	44981	1.47021e-20	-0.272615	-0.330073	-0.215158	0.0293149	genotypic	Inflammation	HLA-DRA:P01903:OID20520:v1:Inflammation	0.0124105
ASGR1	FCRL1	No	trans-position, trans-gene	197	17-7176997-C-T	synonymous_variant	46253	16032	30221	1.47092e-20	0.0887952	0.0700802	0.10751	0.00954841	dominant	Cardiometabolic	FCRL1:Q96LA6:OID20172:v1:Cardiometabolic	0.191858
FAM83E	CA11	No	cis-position, trans-gene	30	19-48613181-A-G	synonymous_variant	45242	16445	28797	1.47144e-20	0.0766986	0.0605332	0.0928639	0.00824757	genotypic	Oncology	CA11:O75493:OID21195:v1:Oncology	0.20206
DVL2	CD28	No	trans-position, trans-gene	83	17-7230290-G-A	synonymous_variant	45215	26616	18599	1.47157e-20	0.087381	0.0689642	0.105798	0.00939628	dominant	Oncology	CD28:P10747:OID21265:v1:Oncology	0.360731
NDRG1	CCN4	No	cis-position, trans-gene	1	8-133247931-G-A	splice_region_variant	46469	12909	33560	1.47352e-20	-0.082985	-0.100476	-0.0654942	0.00892382	genotypic	Oncology	CCN4:O95388:OID21444:v1:Oncology	0.150389
ASGR1	GAS6	No	trans-position, trans-gene	197	17-7176997-C-T	synonymous_variant	46509	1721	44788	1.47412e-20	0.221899	0.175129	0.268669	0.0238621	recessive	Cardiometabolic	GAS6:Q14393:OID20318:v1:Cardiometabolic	0.191858
C6orf10	TGFBI	No	trans-position, trans-gene	192	6-32293475-T-G	missense_variant	46073	11191	34882	1.47574e-20	-0.088937	-0.107683	-0.0701914	0.00956399	genotypic	Cardiometabolic	TGFBI:Q15582:OID20417:v1:Cardiometabolic	0.130159
APOE	SMOC1	No	trans-position, trans-gene	100	19-44908822-C-T	missense_variant	46712	7306	39406	1.4763e-20	0.100912	0.0796425	0.122182	0.0108519	genotypic	Oncology	SMOC1:Q9H4F8:OID21461:v1:Oncology	0.0823475
HLA-DOB	PGLYRP1	No	trans-position, trans-gene	22	6-32814335-C-T	missense_variant	46596	3127	43469	1.4776e-20	0.166947	0.131759	0.202136	0.0179533	dominant	Cardiometabolic	PGLYRP1:O75594:OID20338:v1:Cardiometabolic	0.0342553
HCG4	NPTX1	No	trans-position, trans-gene	13	6-29792252-G-C	non_coding_transcript_exon_variant	46393	5387	41006	1.47882e-20	0.130279	0.102819	0.157739	0.0140101	dominant	Neurology	NPTX1:Q15818:OID21074:v1:Neurology	0.0599205
CALCOCO1	CALCOCO1	Yes	cis-position, cis-gene	1	12-53715949-A-G	synonymous_variant	46530	20940	25590	1.48033e-20	0.0835744	0.0659584	0.10119	0.00898768	dominant	Oncology	CALCOCO1:Q9P1Z2:OID21387:v1:Oncology	0.257786
SKIV2L	IL10	No	trans-position, trans-gene	116	6-31968891-T-C	synonymous_variant	45194	20932	24262	1.48105e-20	-0.0879937	-0.106541	-0.0694463	0.00946286	recessive	Inflammation	IL10:P22301:OID20431:v1:Inflammation	0.322935
IL2RA	IL15RA	No	cis-position, trans-gene	2	10-6021545-G-A	synonymous_variant	45453	3091	42362	1.48137e-20	-0.164336	-0.198975	-0.129697	0.0176728	genotypic	Inflammation	IL15RA:Q13261:OID20498:v1:Inflammation	0.0345028
CACFD1	PLA2G10	No	trans-position, trans-gene	176	9-133463535-T-C	synonymous_variant	46014	33835	12179	1.48155e-20	0.0951678	0.0751081	0.115228	0.0102345	recessive	Neurology	PLA2G10:O15496:OID21002:v1:Neurology	0.142662
AP1M2	ICAM5	No	cis-position, trans-gene	2	19-10581324-T-C	synonymous_variant	46360	15993	30367	1.48202e-20	0.0758052	0.0598266	0.0917837	0.00815226	genotypic	Cardiometabolic	ICAM5:Q9UMF0:OID20145:v1:Cardiometabolic	0.190621
CNTRL	MEGF9	No	cis-position, trans-gene	1	9-121113643-C-G	missense_variant	46721	3826	42895	1.48309e-20	-0.154884	-0.187531	-0.122236	0.0166568	dominant	Cardiometabolic	MEGF9:Q9H1U4:OID20285:v1:Cardiometabolic	0.0418042
CDSN	PAMR1	No	trans-position, trans-gene	8	6-31117449-G-A	missense_variant	46402	814	45588	1.48409e-20	0.313581	0.247482	0.379681	0.0337238	genotypic	Neurology	PAMR1:Q6UXH9:OID21153:v1:Neurology	0.00889518
USP21	FCGR3B	No	cis-position, trans-gene	3	1-161160911-C-T	missense_variant	46424	2751	43673	1.48662e-20	0.178814	0.141121	0.216506	0.0192307	dominant	Cardiometabolic	FCGR3B:O75015:OID20387:v1:Cardiometabolic	0.0301449
TM6SF2	PON2	No	trans-position, trans-gene	46	19-19268740-C-T	missense_variant	45510	6566	38944	1.48683e-20	0.123344	0.0973446	0.149344	0.0132651	dominant	Cardiometabolic	PON2:Q15165:OID20088:v1:Cardiometabolic	0.0748468
GNL1	IL5RA	No	trans-position, trans-gene	33	6-30553360-G-A	synonymous_variant&splice_region_variant	45719	20374	25345	1.48837e-20	-0.0848527	-0.102739	-0.0669663	0.00912565	recessive	Inflammation	IL5RA:Q01344:OID20601:v1:Inflammation	0.334676
SEC16A	ITGB6	No	trans-position, trans-gene	3	9-136477334-A-C	synonymous_variant	45415	31827	13588	1.48957e-20	0.05833	0.0460343	0.0706257	0.00627325	genotypic	Inflammation	ITGB6:P18564:OID20493:v1:Inflammation	0.452533
ZKSCAN4	IL5RA	No	trans-position, trans-gene	55	6-28251883-G-A	missense_variant	46240	13604	32636	1.4925e-20	-0.0803873	-0.0973331	-0.0634416	0.00864573	genotypic	Inflammation	IL5RA:Q01344:OID20601:v1:Inflammation	0.160894
HLA-G	TNFRSF4	No	trans-position, trans-gene	35	6-29828550-C-T	synonymous_variant	46315	25262	21053	1.49338e-20	0.0619241	0.0488703	0.0749778	0.00666004	genotypic	Inflammation	TNFRSF4:P43489:OID20653:v1:Inflammation	0.327895
NKAPL	MICB_MICA	No	trans-position, trans-gene	4	6-28259367-G-C	5_prime_UTR_variant	46108	5930	40178	1.49444e-20	-0.120305	-0.145665	-0.094944	0.0129391	genotypic	Inflammation	MICB_MICA:Q29980_Q29983:OID20593:v1:Inflammation	0.0669189
CCHCR1	DDR1	No	cis-position, trans-gene	7	6-31151126-C-T	splice_region_variant	46773	1956	44817	1.4954e-20	0.210103	0.165812	0.254394	0.0225974	dominant	Neurology	DDR1:Q08345:OID21009:v1:Neurology	0.021116
NEURL4	CLEC10A	No	cis-position, trans-gene	1	17-7323993-T-C	synonymous_variant	46085	469	45616	1.49599e-20	-0.422514	-0.511582	-0.333445	0.0454429	genotypic	Neurology	CLEC10A:Q8IUN9:OID20928:v1:Neurology	0.00504848
HLA-DQA2	CD207	No	trans-position, trans-gene	18	6-32745241-C-T	synonymous_variant	45024	13222	31802	1.4961e-20	0.0950885	0.0750434	0.115134	0.010227	dominant	Oncology	CD207:Q9UJ71:OID21298:v1:Oncology	0.159775
SLC39A8	SIGLEC6	No	trans-position, trans-gene	104	4-102267552-C-T	missense_variant	46636	6727	39909	1.49687e-20	0.115268	0.0909686	0.139568	0.0123977	genotypic	Oncology	SIGLEC6:O43699:OID21394:v1:Oncology	0.0747672
ATN1	ENO2	No	cis-position, trans-gene	1	12-6936728-ACAGCAGCAGCAGCAGCAGCAG-A	disruptive_inframe_deletion	46618	10342	36276	1.49699e-20	0.10221	0.0806629	0.123756	0.0109932	dominant	Neurology	ENO2:P09104:OID21046:v1:Neurology	0.118386
ARHGEF19	GGT1	No	trans-position, trans-gene	14	1-16208151-C-G	missense_variant	46284	20843	25441	1.49793e-20	-0.0640108	-0.0775049	-0.0505167	0.0068847	genotypic	Neurology	GGT1:P19440:OID21075:v1:Neurology	0.259083
PPP1R32	CBLIF	No	trans-position, trans-gene	2	11-61489951-C-T	splice_region_variant	46232	4965	41267	1.49853e-20	-0.136418	-0.165177	-0.10766	0.0146726	dominant	Cardiometabolic	CBLIF:P27352:OID20179:v1:Cardiometabolic	0.0554251
GFI1B	S100A4	No	trans-position, trans-gene	22	9-132989126-C-T	synonymous_variant	46463	752	45711	1.49858e-20	-0.336022	-0.40686	-0.265185	0.0361413	dominant	Oncology	S100A4:P26447:OID21519:v1:Oncology	0.00812295
UBD	AGER	No	trans-position, trans-gene	101	6-29556180-A-G	synonymous_variant	46193	10726	35467	1.49908e-20	-0.0887445	-0.107453	-0.0700361	0.00954502	genotypic	Inflammation	AGER:Q15109:OID20756:v1:Inflammation	0.124715
MUC22	SFTPD	No	trans-position, trans-gene	64	6-31034675-A-G	missense_variant	45790	10304	35486	1.49964e-20	0.100674	0.0794505	0.121897	0.0108281	recessive	Cardiometabolic	SFTPD:P35247:OID20214:v1:Cardiometabolic	0.470193
NTN5	GPA33	No	trans-position, trans-gene	66	19-48661695-A-G	synonymous_variant	46062	40932	5130	1.50062e-20	-0.136071	-0.164756	-0.107385	0.0146354	dominant	Oncology	GPA33:Q99795:OID21376:v1:Oncology	0.334211
LY75	PLAU	No	trans-position, trans-gene	4	2-159886529-T-A	missense_variant&splice_region_variant	46137	18690	27447	1.50085e-20	0.0693779	0.054752	0.0840037	0.00746212	genotypic	Neurology	PLAU:P00749:OID21124:v1:Neurology	0.230579
ABO	ULBP2	No	trans-position, trans-gene	170	9-133256205-G-C	missense_variant	46068	7596	38472	1.50138e-20	0.109623	0.0865124	0.132733	0.0117908	dominant	Neurology	ULBP2:Q9BZM5:OID20919:v1:Neurology	0.0862688
HLA-DQA2	TIMD4	No	trans-position, trans-gene	59	6-32745253-T-C	synonymous_variant	46162	13761	32401	1.50181e-20	-0.092993	-0.112597	-0.0733886	0.0100022	recessive	Cardiometabolic	TIMD4:Q96H15:OID20375:v1:Cardiometabolic	0.456756
PRRC2A	ITGB7	No	trans-position, trans-gene	157	6-31630712-A-G	synonymous_variant	46672	16602	30070	1.50303e-20	0.0762503	0.0601753	0.0923253	0.00820148	genotypic	Oncology	ITGB7:P26010:OID21393:v1:Oncology	0.1976
HLA-G	LTA	No	trans-position, trans-gene	35	6-29828550-C-T	synonymous_variant	45843	25019	20824	1.50342e-20	0.0855117	0.0674843	0.103539	0.00919759	dominant	Inflammation	LTA:P01374:OID20586:v1:Inflammation	0.327895
ABCF2	FCRL2	No	trans-position, trans-gene	13	7-151218862-C-T	synonymous_variant	46585	10124	36461	1.5035e-20	0.0935244	0.0738076	0.113241	0.0100595	genotypic	Inflammation	FCRL2:Q96LA5:OID20639:v1:Inflammation	0.115226
CGN	TDRKH	No	cis-position, trans-gene	4	1-151529951-C-T	missense_variant	45332	5740	39592	1.50543e-20	-0.129141	-0.156367	-0.101916	0.0138905	dominant	Neurology	TDRKH:Q9Y2W6:OID20875:v1:Neurology	0.065193
CCHCR1	CPVL	No	trans-position, trans-gene	53	6-31145498-A-G	splice_region_variant	46173	18259	27914	1.50558e-20	0.0887541	0.0700428	0.107465	0.00954653	recessive	Oncology	CPVL:Q9H3G5:OID21435:v1:Oncology	0.373421
ABCA6	CXCL16	No	trans-position, trans-gene	31	17-69085020-G-A	splice_region_variant	46798	10488	36310	1.5068e-20	0.0907807	0.0716418	0.10992	0.00976466	genotypic	Cardiometabolic	CXCL16:Q9H2A7:OID20282:v1:Cardiometabolic	0.119112
MICB	IL17RB	No	trans-position, trans-gene	173	6-31506180-C-G	missense_variant	45623	12217	33406	1.50753e-20	0.0956578	0.0754908	0.115825	0.0102892	dominant	Inflammation	IL17RB:Q9NRM6:OID20585:v1:Inflammation	0.14466
VARS2	LRPAP1	No	trans-position, trans-gene	31	6-30924545-C-T	synonymous_variant	45554	26276	19278	1.50849e-20	-0.086175	-0.104343	-0.0680071	0.00926926	dominant	Neurology	LRPAP1:P30533:OID21059:v1:Neurology	0.350626
TRIM26	ICAM3	No	trans-position, trans-gene	78	6-30199109-C-T	5_prime_UTR_variant	46735	1318	45417	1.51227e-20	-0.256581	-0.310677	-0.202485	0.0275998	recessive	Cardiometabolic	ICAM3:P32942:OID20277:v1:Cardiometabolic	0.163729
MYO1A	NOTCH3	No	trans-position, trans-gene	4	12-57029150-G-A	missense_variant	46910	7190	39720	1.51227e-20	0.111052	0.0876387	0.134466	0.0119457	dominant	Cardiometabolic	NOTCH3:Q9UM47:OID20253:v1:Cardiometabolic	0.0800786
SKIV2L	LILRB1	No	trans-position, trans-gene	17	6-31967973-G-A	missense_variant	46926	3823	43103	1.51238e-20	-0.148094	-0.179317	-0.116871	0.0159302	genotypic	Cardiometabolic	LILRB1:Q8NHL6:OID20323:v1:Cardiometabolic	0.0413674
C7orf43	CNPY4	No	cis-position, trans-gene	7	7-100155498-A-G	non_coding_transcript_exon_variant	45767	36640	9127	1.51275e-20	-0.0611711	-0.0740679	-0.0482742	0.00657998	genotypic	Oncology	CNPY4:Q8N129:OID21317:v1:Oncology	0.443511
NBEAL2	CRTAM	No	trans-position, trans-gene	23	3-47002132-G-A	synonymous_variant	46019	29684	16335	1.51284e-20	0.060705	0.0479064	0.0735037	0.00652987	genotypic	Neurology	CRTAM:O95727:OID20914:v1:Neurology	0.405585
SLC9C1	CD200	No	cis-position, trans-gene	1	3-112179540-A-G	synonymous_variant	46212	7014	39198	1.51346e-20	0.109621	0.0865093	0.132733	0.0117917	genotypic	Inflammation	CD200:P41217:OID20603:v1:Inflammation	0.0788628
ATP5MF	CNPY4	No	cis-position, trans-gene	3	7-99466116-G-C	missense_variant	46098	1314	44784	1.51413e-20	-0.258156	-0.312584	-0.203727	0.0277694	dominant	Oncology	CNPY4:Q8N129:OID21317:v1:Oncology	0.0144695
TMEM8A	ART3	No	trans-position, trans-gene	11	16-376432-T-C	missense_variant	46522	38438	8084	1.51441e-20	-0.0560864	-0.0679115	-0.0442613	0.00603317	genotypic	Cardiometabolic	ART3:Q13508:OID20346:v1:Cardiometabolic	0.416765
TAF15	LAMA4	No	trans-position, trans-gene	5	17-35844823-C-T	synonymous_variant	46514	720	45794	1.51496e-20	0.345431	0.272601	0.418261	0.0371579	recessive	Inflammation	LAMA4:Q16363:OID20769:v1:Inflammation	0.123577
RCN3	DKKL1	No	cis-position, trans-gene	1	19-49534351-G-C	missense_variant	46101	238	45863	1.51797e-20	-0.58259	-0.705424	-0.459756	0.0626701	dominant	Oncology	DKKL1:Q9UK85:OID21313:v1:Oncology	0.00261913
RCN3	DKKL1	No	cis-position, trans-gene	1	19-49534351-G-C	missense_variant	46101	238	45863	1.51797e-20	-0.58259	-0.705424	-0.459756	0.0626701	genotypic	Oncology	DKKL1:Q9UK85:OID21313:v1:Oncology	0.00261913
HIST1H2AC	BTN2A1	No	cis-position, trans-gene	8	6-26124202-C-T	5_prime_UTR_premature_start_codon_gain_variant	46030	13305	32725	1.51801e-20	-0.0919897	-0.111385	-0.0725944	0.00989547	recessive	Inflammation	BTN2A1:Q7KYR7:OID20713:v1:Inflammation	0.466391
MUC21	CCL19	No	trans-position, trans-gene	35	6-30986468-T-C	missense_variant	46779	24300	22479	1.51899e-20	-0.0849596	-0.102873	-0.0670463	0.00913937	recessive	Neurology	CCL19:Q99731:OID21030:v1:Neurology	0.279363
PLEKHG4	TPPP3	No	cis-position, trans-gene	2	16-67286320-G-A	missense_variant	45269	6343	38926	1.51937e-20	-0.125491	-0.15195	-0.0990324	0.0134993	dominant	Neurology	TPPP3:Q9BW30:OID20842:v1:Neurology	0.0728494
ZNF335	VAT1	No	trans-position, trans-gene	6	20-45967906-G-A	synonymous_variant	46056	31808	14248	1.5196e-20	-0.0925093	-0.112014	-0.0730042	0.00995148	dominant	Oncology	VAT1:Q99536:OID21382:v1:Oncology	0.443939
DDR1	RNASET2	No	trans-position, trans-gene	41	6-30897052-T-C	synonymous_variant	46626	29407	17219	1.52024e-20	0.0861627	0.0679956	0.10433	0.00926887	dominant	Cardiometabolic	RNASET2:O00584:OID20321:v1:Cardiometabolic	0.391651
CCHCR1	FCER2	No	trans-position, trans-gene	103	6-31154705-G-A	missense_variant	46342	20059	26283	1.52086e-20	0.0701873	0.0553885	0.0849861	0.00755034	genotypic	Neurology	FCER2:P06734:OID21133:v1:Neurology	0.247086
RGS9BP	PDCD5	No	cis-position, trans-gene	1	19-32676302-C-G	synonymous_variant	46760	3095	43665	1.52245e-20	0.169543	0.133795	0.205291	0.0182387	dominant	Neurology	PDCD5:O14737:OID21021:v1:Neurology	0.0337759
HCG4	CD74	No	trans-position, trans-gene	31	6-29792575-CGCGGGCGCCGTGGATGGAGCA-C	non_coding_transcript_exon_variant	45385	26293	19092	1.52255e-20	0.0833687	0.0657906	0.100947	0.00896835	dominant	Neurology	CD74:P04233:OID21040:v1:Neurology	0.35821
TNXB	ROBO1	No	trans-position, trans-gene	193	6-32067917-C-T	synonymous_variant	46352	11362	34990	1.52331e-20	-0.0985093	-0.11928	-0.0777385	0.0105973	dominant	Inflammation	ROBO1:Q9Y6N7:OID20734:v1:Inflammation	0.13132
UTS2	TNFRSF9	No	cis-position, trans-gene	2	1-7852969-A-G	missense_variant	46035	1724	44311	1.52371e-20	-0.215099	-0.260453	-0.169745	0.0231396	recessive	Neurology	TNFRSF9:Q07011:OID20985:v1:Neurology	0.19012
PSG8	PSG1	No	cis-position, trans-gene	3	19-42754630-G-T	non_coding_transcript_exon_variant	45745	1293	44452	1.52719e-20	-0.255061	-0.308843	-0.20128	0.0274392	dominant	Neurology	PSG1:P11464:OID20916:v1:Neurology	0.0142997
EIF5A	BST1	No	trans-position, trans-gene	249	17-7308464-T-G	5_prime_UTR_variant	46806	272	46534	1.52839e-20	0.55879	0.440964	0.676617	0.0601151	genotypic	Neurology	BST1:Q10588:OID21051:v1:Neurology	0.00289378
FUT5	FUT3_FUT5	Yes	cis-position, cis-gene	1	19-5866627-G-A	missense_variant	46807	42	46765	1.52996e-20	-1.33834	-1.62055	-1.05613	0.143981	dominant	Neurology	FUT3_FUT5:P21217_Q11128:OID21013:v1:Neurology	0.000454123
FUT5	FUT3_FUT5	Yes	cis-position, cis-gene	1	19-5866627-G-A	missense_variant	46807	42	46765	1.52996e-20	-1.33834	-1.62055	-1.05613	0.143981	genotypic	Neurology	FUT3_FUT5:P21217_Q11128:OID21013:v1:Neurology	0.000454123
TMEM123	MMP10	No	cis-position, trans-gene	2	11-102452646-A-G	5_prime_UTR_variant	46085	6611	39474	1.53243e-20	-0.115684	-0.140078	-0.0912906	0.0124457	genotypic	Inflammation	MMP10:P09238:OID20687:v1:Inflammation	0.0745435
MIR6891	LILRB1	No	trans-position, trans-gene	43	6-31355235-G-A	non_coding_transcript_exon_variant	43135	17744	25391	1.53274e-20	0.0882518	0.0696432	0.106861	0.00949413	dominant	Cardiometabolic	LILRB1:Q8NHL6:OID20323:v1:Cardiometabolic	0.233883
NYNRIN	GZMB	No	cis-position, trans-gene	2	14-24409279-G-A	synonymous_variant	46237	11447	34790	1.53274e-20	-0.0871102	-0.105479	-0.0687416	0.00937163	genotypic	Inflammation	GZMB:P10144:OID20604:v1:Inflammation	0.132918
ACTN4	LGALS7_LGALS7B	No	cis-position, trans-gene	2	19-38721752-C-T	non_coding_transcript_exon_variant	46096	1385	44711	1.53318e-20	-0.237514	-0.287597	-0.18743	0.0255527	recessive	Oncology	LGALS7_LGALS7B:P47929:OID21406:v1:Oncology	0.174615
DDX39B	MOG	No	trans-position, trans-gene	6	6-31538868-G-A	synonymous_variant	46622	1503	45119	1.53746e-20	-0.228536	-0.276728	-0.180343	0.0245877	genotypic	Oncology	MOG:Q16653:OID21384:v1:Oncology	0.0162031
SYNGR1	CD200	No	trans-position, trans-gene	13	22-39374592-A-G	missense_variant	45874	40333	5541	1.54101e-20	-0.0620643	-0.0751523	-0.0489763	0.00667749	genotypic	Inflammation	CD200:P41217:OID20603:v1:Inflammation	0.344577
BTN3A1	TNFRSF8	No	trans-position, trans-gene	59	6-26409662-G-C	missense_variant	46759	9519	37240	1.54189e-20	0.0956833	0.0755055	0.115861	0.0102947	genotypic	Neurology	TNFRSF8:P28908:OID21049:v1:Neurology	0.10818
PDIA2	CNTN1	No	trans-position, trans-gene	5	16-286916-C-T	missense_variant	46912	14420	32492	1.542e-20	-0.0751604	-0.0910103	-0.0593104	0.00808664	genotypic	Cardiometabolic	CNTN1:Q12860:OID20307:v1:Cardiometabolic	0.167463
PBX2	KIR2DL3	No	trans-position, trans-gene	16	6-32189862-C-T	synonymous_variant	44738	7012	37726	1.54454e-20	-0.110865	-0.134245	-0.0874858	0.0119281	genotypic	Oncology	KIR2DL3:P43628:OID21196:v1:Oncology	0.0818058
SYT8	CTSD	No	cis-position, trans-gene	1	11-1836040-C-T	non_coding_transcript_exon_variant	43339	12089	31250	1.54458e-20	-0.0834275	-0.101021	-0.0658345	0.00897595	genotypic	Cardiometabolic	CTSD:P07339:OID20358:v1:Cardiometabolic	0.15162
TMEM258	PRSS2	No	trans-position, trans-gene	77	11-61792609-G-A	5_prime_UTR_variant	45999	24098	21901	1.54567e-20	0.0643882	0.0508097	0.0779667	0.00692777	genotypic	Cardiometabolic	PRSS2:P07478:OID20364:v1:Cardiometabolic	0.312721
LGALS1	LGALS1	Yes	cis-position, cis-gene	1	22-37678539-G-T	missense_variant	46396	22	46374	1.54572e-20	-1.92176	-2.32703	-1.51649	0.20677	dominant	Cardiometabolic	LGALS1:P09382:OID20154:v1:Cardiometabolic	0.000242903
LGALS1	LGALS1	Yes	cis-position, cis-gene	1	22-37678539-G-T	missense_variant	46396	22	46374	1.54572e-20	-1.92176	-2.32703	-1.51649	0.20677	genotypic	Cardiometabolic	LGALS1:P09382:OID20154:v1:Cardiometabolic	0.000242903
SIGLEC14	SIGLEC5	No	cis-position, trans-gene	1	19-51644020-G-A	synonymous_variant	45015	56	44959	1.54753e-20	-1.13492	-1.37426	-0.89558	0.122111	recessive	Neurology	SIGLEC5:O15389:OID21082:v1:Neurology	0.00407328
TRIM58	CLTA	No	trans-position, trans-gene	34	1-247876149-C-T	missense_variant	45485	5081	40404	1.54754e-20	-0.137579	-0.166593	-0.108565	0.0148028	recessive	Cardiometabolic	CLTA:P09496:OID20118:v1:Cardiometabolic	0.333612
MICA	CD8A	No	trans-position, trans-gene	53	6-31411338-G-A	missense_variant	46482	18637	27845	1.55116e-20	0.0718905	0.0567292	0.0870519	0.00773532	genotypic	Neurology	CD8A:P01732:OID21018:v1:Neurology	0.226985
IER3	LILRB4	No	trans-position, trans-gene	22	6-30744028-C-G	missense_variant	45454	45049	405	1.55195e-20	-0.443152	-0.536611	-0.349694	0.0476824	dominant	Inflammation	LILRB4:Q8NHJ6:OID20429:v1:Inflammation	0.0919773
SH2D2A	HDGF	No	cis-position, trans-gene	1	1-156816018-C-G	synonymous_variant	46635	568	46067	1.55206e-20	-0.389335	-0.471445	-0.307226	0.0418923	dominant	Oncology	HDGF:P51858:OID21455:v1:Oncology	0.00612784
VWA7	TNFRSF1B	No	trans-position, trans-gene	201	6-31765689-T-C	missense_variant	46395	11458	34937	1.5533e-20	0.0862741	0.068079	0.104469	0.00928311	genotypic	Neurology	TNFRSF1B:P20333:OID21145:v1:Neurology	0.13279
B3GNT8	ADAM23	No	trans-position, trans-gene	8	19-41426370-T-C	missense_variant	46797	39935	6862	1.55372e-20	0.0619447	0.0488806	0.0750089	0.00666532	genotypic	Inflammation	ADAM23:O75077:OID20651:v1:Inflammation	0.380373
NOTCH4	SPON1	No	trans-position, trans-gene	181	6-32223881-T-TAGCAGC	disruptive_inframe_insertion	46035	11450	34585	1.55543e-20	-0.0939621	-0.113779	-0.0741454	0.0101105	dominant	Inflammation	SPON1:Q9HCB6:OID20759:v1:Inflammation	0.133861
GCKR	NRCAM	No	trans-position, trans-gene	304	2-27508073-T-C	missense_variant&splice_region_variant	45949	17108	28841	1.55555e-20	0.0887068	0.0699985	0.107415	0.00954499	recessive	Cardiometabolic	NRCAM:Q92823:OID20229:v1:Cardiometabolic	0.392623
SERPINA10	THPO	No	trans-position, trans-gene	64	14-94290606-G-C	synonymous_variant	45535	3042	42493	1.55811e-20	0.167796	0.132407	0.203185	0.0180554	genotypic	Cardiometabolic	THPO:P40225:OID20098:v1:Cardiometabolic	0.0338432
CTU2	DPEP1	No	cis-position, trans-gene	3	16-88714226-AGGTGTG-A	splice_region_variant	45652	25463	20189	1.55823e-20	0.0851824	0.0672171	0.103148	0.00916591	recessive	Neurology	DPEP1:P16444:OID20897:v1:Neurology	0.254274
NTN5	CXADR	No	trans-position, trans-gene	32	19-48664748-G-A	synonymous_variant	46232	10864	35368	1.55918e-20	0.100299	0.0791449	0.121452	0.0107926	dominant	Inflammation	CXADR:P78310:OID20561:v1:Inflammation	0.12556
LMTK2	SCGB3A2	No	trans-position, trans-gene	3	7-98192898-G-A	synonymous_variant	46280	36347	9933	1.56023e-20	-0.0600901	-0.0727636	-0.0474166	0.00646603	genotypic	Inflammation	SCGB3A2:Q96PL1:OID20723:v1:Inflammation	0.462745
NPDC1	NPDC1	Yes	cis-position, cis-gene	1	9-137042936-G-A	missense_variant	46396	10	46386	1.56442e-20	-2.76345	-3.34631	-2.1806	0.297373	dominant	Cardiometabolic	NPDC1:Q9NQX5:OID20205:v1:Cardiometabolic	0.00010561
NPDC1	NPDC1	Yes	cis-position, cis-gene	1	9-137042936-G-A	missense_variant	46396	10	46386	1.56442e-20	-2.76345	-3.34631	-2.1806	0.297373	genotypic	Cardiometabolic	NPDC1:Q9NQX5:OID20205:v1:Cardiometabolic	0.00010561
SIRT4	PXN	No	cis-position, trans-gene	2	12-120303579-G-A	synonymous_variant	45272	4919	40353	1.56482e-20	-0.139263	-0.168636	-0.109891	0.0149859	dominant	Neurology	PXN:P49023:OID20822:v1:Neurology	0.0558024
C6orf15	EPHA2	No	trans-position, trans-gene	138	6-31112239-C-G	missense_variant	44491	15896	28595	1.5652e-20	0.0865356	0.0682841	0.104787	0.00931188	dominant	Oncology	EPHA2:P29317:OID21342:v1:Oncology	0.19924
C6orf15	HLA-E	No	cis-position, trans-gene	8	6-31111465-A-G	synonymous_variant	46232	5660	40572	1.5659e-20	-0.119984	-0.14529	-0.0946769	0.0129114	genotypic	Inflammation	HLA-E:P13747:OID20532:v1:Inflammation	0.0634934
OR2J2	NPTX1	No	trans-position, trans-gene	13	6-29173855-T-C	missense_variant	46342	34326	12016	1.56643e-20	-0.0587776	-0.0711748	-0.0463803	0.00632509	genotypic	Neurology	NPTX1:Q15818:OID21074:v1:Neurology	0.493326
FNDC9	CDH2	No	trans-position, trans-gene	1	5-157343201-G-A	synonymous_variant	46366	13697	32669	1.56705e-20	-0.07554	-0.0914728	-0.0596071	0.00812894	genotypic	Cardiometabolic	CDH2:P19022:OID20170:v1:Cardiometabolic	0.160622
BAG6	SPON1	No	trans-position, trans-gene	154	6-31641495-T-C	non_coding_transcript_exon_variant	46266	16479	29787	1.56858e-20	-0.0721269	-0.08734	-0.0569138	0.00776174	genotypic	Inflammation	SPON1:Q9HCB6:OID20759:v1:Inflammation	0.197513
MUC22	WFIKKN1	No	trans-position, trans-gene	120	6-31025536-C-T	synonymous_variant	45857	15287	30570	1.56977e-20	-0.0741746	-0.0898196	-0.0585295	0.00798212	genotypic	Neurology	WFIKKN1:Q96NZ8:OID20939:v1:Neurology	0.184579
FLG	DSG3	No	trans-position, trans-gene	14	1-152312600-CACTG-C	frameshift_variant	46560	2156	44404	1.56986e-20	0.192036	0.151531	0.232541	0.0206656	dominant	Oncology	DSG3:P32926:OID21460:v1:Oncology	0.0234182
PIGR	CST5	No	trans-position, trans-gene	5	1-206937591-T-C	synonymous_variant	45380	31823	13557	1.57034e-20	0.0592935	0.0467872	0.0717999	0.00638073	genotypic	Neurology	CST5:P28325:OID20995:v1:Neurology	0.454396
CLK2	ADAM15	No	cis-position, trans-gene	1	1-155263216-C-T	3_prime_UTR_variant	45541	57	45484	1.57062e-20	-1.22035	-1.47775	-0.962952	0.131326	dominant	Cardiometabolic	ADAM15:Q13444:OID20109:v1:Cardiometabolic	0.000623125
CLK2	ADAM15	No	cis-position, trans-gene	1	1-155263216-C-T	3_prime_UTR_variant	45541	57	45484	1.57062e-20	-1.22035	-1.47775	-0.962952	0.131326	genotypic	Cardiometabolic	ADAM15:Q13444:OID20109:v1:Cardiometabolic	0.000623125
ABO	ENTPD2	No	trans-position, trans-gene	168	9-133255635-C-T	synonymous_variant	45232	7428	37804	1.57204e-20	0.108489	0.0856063	0.131372	0.011675	genotypic	Oncology	ENTPD2:Q9Y5L3:OID21260:v1:Oncology	0.0860863
JMJD1C	GDF2	No	trans-position, trans-gene	290	10-63168063-C-G	missense_variant	44650	31692	12958	1.57578e-20	0.0572725	0.0451921	0.069353	0.00616344	genotypic	Cardiometabolic	GDF2:Q9UK05:OID20202:v1:Cardiometabolic	0.466643
PBX2	TNXB	No	cis-position, trans-gene	95	6-32186508-A-G	non_coding_transcript_exon_variant	45629	20568	25061	1.57623e-20	0.0847091	0.0668412	0.102577	0.00911618	dominant	Neurology	TNXB:P22105:OID21107:v1:Neurology	0.260667
DVL2	ICAM3	No	trans-position, trans-gene	83	17-7230290-G-A	synonymous_variant	46890	27627	19263	1.57808e-20	0.0620989	0.0489999	0.0751979	0.0066831	genotypic	Cardiometabolic	ICAM3:P32942:OID20277:v1:Cardiometabolic	0.360731
NFAM1	TNFRSF13C	No	cis-position, trans-gene	1	22-42397867-A-G	synonymous_variant	44934	13313	31621	1.57969e-20	-0.0814814	-0.0986687	-0.064294	0.00876898	genotypic	Inflammation	TNFRSF13C:Q96RJ3:OID20480:v1:Inflammation	0.161889
MDC1	CD8A	No	trans-position, trans-gene	4	6-30705848-G-A	missense_variant	46802	1006	45796	1.58078e-20	0.293681	0.231732	0.355631	0.0316067	dominant	Neurology	CD8A:P01732:OID21018:v1:Neurology	0.0107734
C6orf15	LILRB2	No	trans-position, trans-gene	43	6-31112117-A-G	missense_variant	46626	15042	31584	1.58097e-20	0.0902269	0.0711943	0.109259	0.00971042	dominant	Cardiometabolic	LILRB2:Q8N423:OID20301:v1:Cardiometabolic	0.1781
GAS2L2	CCL23	No	cis-position, trans-gene	2	17-35752711-C-T	missense_variant	46518	147	46371	1.5824e-20	-0.723943	-0.876653	-0.571232	0.0779131	genotypic	Inflammation	CCL23:P55773:OID20693:v1:Inflammation	0.00157362
GAS2L2	CCL23	No	cis-position, trans-gene	2	17-35752711-C-T	missense_variant	46518	147	46371	1.5824e-20	-0.723943	-0.876653	-0.571232	0.0779131	dominant	Inflammation	CCL23:P55773:OID20693:v1:Inflammation	0.00157362
PSORS1C1	GNLY	No	trans-position, trans-gene	36	6-31117563-G-A	non_coding_transcript_exon_variant	45804	15433	30371	1.58332e-20	0.089956	0.0709804	0.108932	0.00968136	dominant	Neurology	GNLY:P22749:OID21132:v1:Neurology	0.18561
BCAR1	KIRREL2	No	trans-position, trans-gene	9	16-75248066-A-C	5_prime_UTR_variant	43485	12453	31032	1.58426e-20	-0.0960636	-0.116327	-0.0758	0.0103385	recessive	Neurology	KIRREL2:Q6UWL6:OID20873:v1:Neurology	0.465801
PBX2	KIR2DL3	No	trans-position, trans-gene	16	6-32189862-C-T	synonymous_variant	44738	7012	37726	1.58552e-20	-0.118402	-0.143378	-0.0934256	0.0127428	dominant	Oncology	KIR2DL3:P43628:OID21196:v1:Oncology	0.0818058
ATF6B	SPON1	No	trans-position, trans-gene	190	6-32128224-C-A	5_prime_UTR_variant	46285	11270	35015	1.58593e-20	-0.0845563	-0.102393	-0.0667193	0.00910045	genotypic	Inflammation	SPON1:Q9HCB6:OID20759:v1:Inflammation	0.13056
KLKB1	SULT2A1	No	trans-position, trans-gene	30	4-186258056-T-C	missense_variant	46139	21938	24201	1.58619e-20	0.0846148	0.0667655	0.102464	0.00910674	recessive	Inflammation	SULT2A1:Q06520:OID20508:v1:Inflammation	0.310988
BTN2A2	BTN3A2	No	cis-position, trans-gene	1	6-26388177-G-A	missense_variant	46258	4301	41957	1.58655e-20	-0.146791	-0.177756	-0.115825	0.0157985	dominant	Inflammation	BTN3A2:P78410:OID20540:v1:Inflammation	0.0477312
SORT1	TNFSF13	No	trans-position, trans-gene	8	1-109354478-T-C	synonymous_variant	46469	5167	41302	1.58695e-20	-0.123085	-0.14905	-0.0971204	0.0132473	genotypic	Inflammation	TNFSF13:O75888:OID20733:v1:Inflammation	0.0572613
TULP1	CLPS	No	cis-position, trans-gene	1	6-35509255-A-G	missense_variant	45883	28645	17238	1.58721e-20	-0.0886747	-0.107381	-0.0699688	0.00954373	dominant	Neurology	CLPS:P04118:OID21156:v1:Neurology	0.390172
PPT2	IGF2R	No	trans-position, trans-gene	119	6-32154695-C-A	missense_variant	46305	19202	27103	1.5897e-20	0.0856675	0.0675956	0.103739	0.00922028	dominant	Neurology	IGF2R:P11717:OID21146:v1:Neurology	0.235406
ABO	CEACAM1	No	trans-position, trans-gene	76	9-133261367-C-A	missense_variant	46366	19833	26533	1.59044e-20	0.0672947	0.0530986	0.0814909	0.00724289	genotypic	Oncology	CEACAM1:P13688:OID21528:v1:Oncology	0.243358
HLA-C	CLEC4G	No	trans-position, trans-gene	56	6-31269123-G-A	3_prime_UTR_variant	44249	11525	32724	1.59051e-20	0.0871044	0.0687296	0.105479	0.00937478	genotypic	Inflammation	CLEC4G:Q6UXB4:OID20590:v1:Inflammation	0.141393
HSPA1B	IL15	No	trans-position, trans-gene	55	6-31829810-C-G	synonymous_variant	44425	10202	34223	1.59197e-20	-0.104117	-0.126081	-0.0821533	0.011206	recessive	Inflammation	IL15:P40933:OID20562:v1:Inflammation	0.466464
POU5F1	HLA-DRA	No	trans-position, trans-gene	88	6-31170330-G-A	synonymous_variant	46120	3097	43023	1.59204e-20	-0.170857	-0.2069	-0.134813	0.0183894	recessive	Inflammation	HLA-DRA:P01903:OID20520:v1:Inflammation	0.260879
DMAC2	CD79B	No	trans-position, trans-gene	9	19-41439943-G-T	non_coding_transcript_exon_variant	45178	27842	17336	1.59387e-20	-0.0608055	-0.073633	-0.0479781	0.00654454	genotypic	Inflammation	CD79B:P40259:OID20635:v1:Inflammation	0.389548
AGER	KLRB1	No	trans-position, trans-gene	70	6-32184217-A-T	synonymous_variant	46754	45762	992	1.59434e-20	0.0837521	0.0660836	0.101421	0.00901448	genotypic	Inflammation	KLRB1:Q12918:OID20629:v1:Inflammation	0.142596
SURF6	TGFBR2	No	trans-position, trans-gene	68	9-133332667-G-A	missense_variant	46295	27388	18907	1.59677e-20	0.0600625	0.0473914	0.0727335	0.00646478	genotypic	Oncology	TGFBR2:P37173:OID21493:v1:Oncology	0.360497
LILRB1	LILRA2	No	cis-position, trans-gene	2	19-54632064-A-C	missense_variant	46416	313	46103	1.59856e-20	-0.498841	-0.60408	-0.393601	0.0536931	genotypic	Neurology	LILRA2:Q8N149:OID21152:v1:Neurology	0.00345345
SPATA2L	PRSS2	No	trans-position, trans-gene	8	16-89698141-G-A	synonymous_variant	46549	14310	32239	1.59862e-20	-0.0797102	-0.0965265	-0.0628939	0.00857968	genotypic	Cardiometabolic	PRSS2:P07478:OID20364:v1:Cardiometabolic	0.168656
PRKD3	QPCT	No	cis-position, trans-gene	1	2-37316401-T-C	missense_variant	46427	4741	41686	1.59994e-20	0.133815	0.105584	0.162046	0.0144034	genotypic	Cardiometabolic	QPCT:Q16769:OID20320:v1:Cardiometabolic	0.0522596
HIST1H2AL	TNFRSF9	No	trans-position, trans-gene	55	6-27865396-A-G	synonymous_variant	45500	11099	34401	1.60115e-20	0.0850433	0.0671017	0.102985	0.00915378	genotypic	Neurology	TNFRSF9:Q07011:OID20985:v1:Neurology	0.131838
HLA-C	TNFSF13B	No	trans-position, trans-gene	122	6-31269385-C-G	missense_variant&splice_region_variant	45976	19616	26360	1.60177e-20	0.0839523	0.0662407	0.101664	0.00903643	recessive	Cardiometabolic	TNFSF13B:Q9Y275:OID20272:v1:Cardiometabolic	0.350477
ALPPL2	ALPP	No	cis-position, trans-gene	1	2-232407885-T-C	synonymous_variant	46074	305	45769	1.60241e-20	0.522046	0.411908	0.632183	0.0561922	genotypic	Oncology	ALPP:P05187:OID21383:v1:Oncology	0.00329691
TNXB	LRPAP1	No	trans-position, trans-gene	196	6-32096949-T-C	missense_variant	46778	11412	35366	1.60297e-20	-0.087811	-0.106337	-0.0692851	0.00945194	genotypic	Neurology	LRPAP1:P30533:OID21059:v1:Neurology	0.131018
PRRC2A	CD8A	No	trans-position, trans-gene	14	6-31632527-G-C	missense_variant	46801	2822	43979	1.60416e-20	0.17446	0.137653	0.211267	0.018779	genotypic	Neurology	CD8A:P01732:OID21018:v1:Neurology	0.0305786
SEMA3F	HYAL1	No	cis-position, trans-gene	2	3-50183594-C-T	non_coding_transcript_exon_variant	46062	1254	44808	1.60508e-20	-0.261263	-0.316384	-0.206143	0.0281225	dominant	Cardiometabolic	HYAL1:Q12794:OID20357:v1:Cardiometabolic	0.013732
HIST1H2AL	CD207	No	trans-position, trans-gene	55	6-27865396-A-G	synonymous_variant	44766	10915	33851	1.6054e-20	-0.0898216	-0.108772	-0.0708715	0.00966832	genotypic	Oncology	CD207:Q9UJ71:OID21298:v1:Oncology	0.131838
LCN8	ENTPD2	No	cis-position, trans-gene	2	9-136755128-G-A	splice_region_variant	45206	40607	4599	1.60587e-20	-0.0653659	-0.0791565	-0.0515752	0.00703598	genotypic	Oncology	ENTPD2:Q9Y5L3:OID21260:v1:Oncology	0.31725
SLC12A9	PILRA	No	cis-position, trans-gene	2	7-100859956-T-C	missense_variant	46410	488	45922	1.6074e-20	-0.407294	-0.493226	-0.321363	0.0438422	genotypic	Neurology	PILRA:Q9UKJ1:OID21129:v1:Neurology	0.00524948
SDC4	RSPO1	No	trans-position, trans-gene	7	20-45348351-A-G	missense_variant	45942	5994	39948	1.60904e-20	-0.122395	-0.148219	-0.096572	0.013175	recessive	Neurology	RSPO1:Q2MKA7:OID20938:v1:Neurology	0.361473
EP300	TNFRSF13C	No	cis-position, trans-gene	2	22-41155035-T-A	synonymous_variant	45059	38800	6259	1.60921e-20	-0.122926	-0.148861	-0.0969911	0.0132321	dominant	Inflammation	TNFRSF13C:Q96RJ3:OID20480:v1:Inflammation	0.368016
PSORS1C1	IL12A_IL12B	No	trans-position, trans-gene	36	6-31117563-G-A	non_coding_transcript_exon_variant	45495	15335	30160	1.61043e-20	-0.0897516	-0.108688	-0.0708154	0.00966121	dominant	Oncology	IL12A_IL12B:P29459_P29460:OID21327:v1:Oncology	0.18561
ASGR1	ITGAM	No	trans-position, trans-gene	197	17-7176997-C-T	synonymous_variant	46275	16057	30218	1.6109e-20	0.0879201	0.0693702	0.10647	0.00946417	dominant	Neurology	ITGAM:P11215:OID21071:v1:Neurology	0.191858
BAG6	B4GAT1	No	trans-position, trans-gene	154	6-31641495-T-C	non_coding_transcript_exon_variant	46315	16483	29832	1.6111e-20	-0.0740572	-0.0896823	-0.0584321	0.00797191	genotypic	Neurology	B4GAT1:O43505:OID21127:v1:Neurology	0.197513
VWA7	AMBP	No	trans-position, trans-gene	203	6-31766568-G-T	synonymous_variant	46635	11495	35140	1.61228e-20	-0.0933866	-0.11309	-0.0736831	0.0100527	dominant	Oncology	AMBP:P02760:OID21413:v1:Oncology	0.132818
UBA7	TDGF1	No	trans-position, trans-gene	1	3-49813066-C-T	missense_variant	45354	99	45255	1.61416e-20	0.930927	0.734512	1.12734	0.100211	dominant	Neurology	TDGF1:P13385:OID20816:v1:Neurology	0.00114061
UBA7	TDGF1	No	trans-position, trans-gene	1	3-49813066-C-T	missense_variant	45354	99	45255	1.61416e-20	0.930927	0.734512	1.12734	0.100211	genotypic	Neurology	TDGF1:P13385:OID20816:v1:Neurology	0.00114061
HLA-DMA	HLA-DRA	No	cis-position, trans-gene	2	6-32949634-C-T	missense_variant	46094	2849	43245	1.61418e-20	0.177518	0.140063	0.214973	0.0191094	dominant	Inflammation	HLA-DRA:P01903:OID20520:v1:Inflammation	0.0314713
CD300A	CD300C	No	cis-position, trans-gene	1	17-74473826-C-T	stop_gained	46807	32	46775	1.61482e-20	-1.57418	-1.90633	-1.24204	0.169459	dominant	Neurology	CD300C:Q08708:OID21010:v1:Neurology	0.000337952
CD300A	CD300C	No	cis-position, trans-gene	1	17-74473826-C-T	stop_gained	46807	32	46775	1.61482e-20	-1.57418	-1.90633	-1.24204	0.169459	genotypic	Neurology	CD300C:Q08708:OID21010:v1:Neurology	0.000337952
HLA-B	AMBP	No	trans-position, trans-gene	168	6-31355639-G-C	non_coding_transcript_exon_variant	46326	12675	33651	1.61701e-20	-0.079952	-0.0968215	-0.0630825	0.00860682	genotypic	Oncology	AMBP:P02760:OID21413:v1:Oncology	0.148877
NBEAL2	CRTAM	No	trans-position, trans-gene	23	3-46995266-C-G	missense_variant	46070	29733	16337	1.62157e-20	0.0606452	0.047849	0.0734414	0.00652864	genotypic	Neurology	CRTAM:O95727:OID20914:v1:Neurology	0.405674
P2RY2	MMP8	No	trans-position, trans-gene	11	11-73235234-T-C	missense_variant	46709	4471	42238	1.6243e-20	0.144047	0.113652	0.174442	0.0155075	dominant	Neurology	MMP8:P22894:OID21019:v1:Neurology	0.0489403
PRRC2A	B4GAT1	No	trans-position, trans-gene	155	6-31636814-C-T	missense_variant	46376	16516	29860	1.62768e-20	-0.0740677	-0.0896968	-0.0584386	0.00797398	genotypic	Neurology	B4GAT1:O43505:OID21127:v1:Neurology	0.19751
HLA-G	CD302	No	trans-position, trans-gene	32	6-29828216-G-A	synonymous_variant	46064	9990	36074	1.6278e-20	0.0977306	0.0771084	0.118353	0.0105215	recessive	Oncology	CD302:Q8IX05:OID21328:v1:Oncology	0.464212
HIST1H1B	IL5RA	No	trans-position, trans-gene	58	6-27867494-T-C	synonymous_variant	46200	11647	34553	1.62785e-20	-0.0967574	-0.117174	-0.0763405	0.0104167	dominant	Inflammation	IL5RA:Q01344:OID20601:v1:Inflammation	0.135885
TOMM40	ANGPTL3	No	trans-position, trans-gene	36	19-44893972-G-A	synonymous_variant	46367	2799	43568	1.6279e-20	0.164104	0.129476	0.198731	0.0176671	dominant	Cardiometabolic	ANGPTL3:Q9Y5C1:OID20407:v1:Cardiometabolic	0.0310465
ABHD16A	CD8A	No	trans-position, trans-gene	15	6-31690147-G-A	non_coding_transcript_exon_variant	46712	2820	43892	1.62819e-20	0.178985	0.141217	0.216753	0.0192693	dominant	Neurology	CD8A:P01732:OID21018:v1:Neurology	0.0306362
PRRC2A	B4GAT1	No	trans-position, trans-gene	157	6-31630712-A-G	synonymous_variant	46368	16518	29850	1.62899e-20	-0.0740506	-0.0896763	-0.0584249	0.00797221	genotypic	Neurology	B4GAT1:O43505:OID21127:v1:Neurology	0.1976
IRF7	CDHR5	No	cis-position, trans-gene	2	11-613208-T-C	missense_variant&splice_region_variant	46217	22028	24189	1.6292e-20	0.0851039	0.0671458	0.103062	0.0091622	dominant	Cardiometabolic	CDHR5:Q9HBB8:OID20193:v1:Cardiometabolic	0.277132
MEI1	TNFRSF13B	No	trans-position, trans-gene	3	22-41776076-C-T	non_coding_transcript_exon_variant	45915	12484	33431	1.63448e-20	-0.0835045	-0.101126	-0.0658833	0.00899031	genotypic	Inflammation	TNFRSF13B:O14836:OID20702:v1:Inflammation	0.147673
CACNA1G	WFIKKN2	No	cis-position, trans-gene	1	17-50575993-C-A	synonymous_variant	46333	9902	36431	1.63466e-20	-0.103764	-0.125661	-0.0818676	0.0111716	recessive	Inflammation	WFIKKN2:Q8TEU8:OID20785:v1:Inflammation	0.462268
CROT	ADAM22	No	cis-position, trans-gene	1	7-87391707-G-C	missense_variant	46018	6111	39907	1.63615e-20	-0.124764	-0.151092	-0.0984359	0.0134326	dominant	Neurology	ADAM22:Q9P0K1:OID21001:v1:Neurology	0.0689717
CCDC9B	TYRO3	No	trans-position, trans-gene	1	15-40337872-G-A	missense_variant	46267	12030	34237	1.63761e-20	0.0880894	0.0695002	0.106679	0.00948418	genotypic	Cardiometabolic	TYRO3:Q06418:OID20161:v1:Cardiometabolic	0.139281
MLC1	PLXNB2	No	cis-position, trans-gene	1	22-50061538-T-C	3_prime_UTR_variant	45161	676	44485	1.64133e-20	0.347869	0.274458	0.421279	0.037454	recessive	Cardiometabolic	PLXNB2:O15031:OID20317:v1:Cardiometabolic	0.125407
STAB2	NRP2	No	trans-position, trans-gene	12	12-103759154-G-A	missense_variant	46416	120	46296	1.64289e-20	0.806898	0.636615	0.977181	0.0868783	dominant	Neurology	NRP2:O60462:OID21081:v1:Neurology	0.00130956
ABCF1	IL12A_IL12B	No	trans-position, trans-gene	36	6-30590700-G-GA	3_prime_UTR_variant	45440	40529	4911	1.64351e-20	0.0637087	0.050264	0.0771533	0.00685944	genotypic	Oncology	IL12A_IL12B:P29459_P29460:OID21327:v1:Oncology	0.32227
CCNL2	TNFRSF4	No	cis-position, trans-gene	2	1-1395346-A-G	non_coding_transcript_exon_variant	46586	15081	31505	1.64374e-20	-0.0880237	-0.1066	-0.0694476	0.00947755	dominant	Inflammation	TNFRSF4:P43489:OID20653:v1:Inflammation	0.178527
TOMM40	PLA2G7	No	trans-position, trans-gene	36	19-44893972-G-A	synonymous_variant	46373	75	46298	1.64409e-20	-1.01208	-1.22567	-0.798497	0.108971	recessive	Neurology	PLA2G7:Q13093:OID21105:v1:Neurology	0.0310465
GRIK5	PSG1	No	cis-position, trans-gene	3	19-42054477-G-A	splice_region_variant	45921	9551	36370	1.64655e-20	0.0954868	0.0753354	0.115638	0.0102812	genotypic	Neurology	PSG1:P11464:OID20916:v1:Neurology	0.109753
MIR6886	ICAM1	No	cis-position, trans-gene	2	19-11113505-C-T	non_coding_transcript_exon_variant	46086	32670	13416	1.64742e-20	0.0933625	0.0736593	0.113066	0.0100526	dominant	Cardiometabolic	ICAM1:P05362:OID20411:v1:Cardiometabolic	0.464357
PINLYP	PLAU	No	trans-position, trans-gene	7	19-43577136-A-G	missense_variant	46312	28184	18128	1.65074e-20	0.0850035	0.0670639	0.102943	0.00915279	recessive	Neurology	PLAU:P00749:OID21124:v1:Neurology	0.220538
CPS1	ADGRG1	No	trans-position, trans-gene	37	2-210675783-C-A	missense_variant	45658	23982	21676	1.6508e-20	0.0620981	0.0489927	0.0752035	0.00668639	genotypic	Oncology	ADGRG1:Q9Y653:OID21294:v1:Oncology	0.311655
TRIM40	MOG	No	cis-position, trans-gene	8	6-30147543-G-T	splice_donor_variant	46718	571	46147	1.65188e-20	-0.369442	-0.447412	-0.291472	0.0397803	dominant	Oncology	MOG:Q16653:OID21384:v1:Oncology	0.0061362
PDIA2	CNTN1	No	trans-position, trans-gene	5	16-286916-C-T	missense_variant	46912	14420	32492	1.65217e-20	-0.0858835	-0.104009	-0.0677579	0.00924769	dominant	Cardiometabolic	CNTN1:Q12860:OID20307:v1:Cardiometabolic	0.167463
SEMA3F	HYAL1	No	cis-position, trans-gene	2	3-50183594-C-T	non_coding_transcript_exon_variant	46062	1254	44808	1.65404e-20	-0.256881	-0.311096	-0.202667	0.0276604	genotypic	Cardiometabolic	HYAL1:Q12794:OID20357:v1:Cardiometabolic	0.013732
GPSM3	TGM2	No	trans-position, trans-gene	113	6-32192179-T-C	missense_variant	46179	18078	28101	1.6549e-20	-0.0717515	-0.0868948	-0.0566083	0.00772608	genotypic	Cardiometabolic	TGM2:P21980:OID20141:v1:Cardiometabolic	0.220194
CFB	HLA-E	No	trans-position, trans-gene	20	6-31946403-G-A	missense_variant	46209	8273	37936	1.65533e-20	-0.108109	-0.130926	-0.0852925	0.0116411	dominant	Inflammation	HLA-E:P13747:OID20532:v1:Inflammation	0.0938485
PHF20	TIMD4	No	trans-position, trans-gene	3	20-35914185-G-A	missense_variant	46504	8639	37865	1.6559e-20	0.108676	0.0857394	0.131612	0.0117021	dominant	Cardiometabolic	TIMD4:Q96H15:OID20375:v1:Cardiometabolic	0.0977665
SLC44A4	TFF3	No	trans-position, trans-gene	68	6-31870664-T-C	missense_variant	46216	35833	10383	1.65827e-20	0.099253	0.078305	0.120201	0.0106876	dominant	Cardiometabolic	TFF3:Q07654:OID20371:v1:Cardiometabolic	0.471882
PMFBP1	GALNT2	No	trans-position, trans-gene	1	16-72124776-G-A	synonymous_variant	46718	831	45887	1.6595e-20	0.313676	0.247472	0.37988	0.0337774	genotypic	Oncology	GALNT2:Q10471:OID21423:v1:Oncology	0.00889274
AGER	MSR1	No	trans-position, trans-gene	16	6-32183445-G-A	splice_region_variant	46459	16718	29741	1.66095e-20	-0.0704919	-0.08537	-0.0556138	0.00759079	genotypic	Neurology	MSR1:P21757:OID21063:v1:Neurology	0.200717
PLEKHA8	SCRN1	No	cis-position, trans-gene	1	7-30074090-A-G	synonymous_variant	45848	18821	27027	1.6634e-20	-0.086922	-0.105268	-0.068576	0.00936013	dominant	Inflammation	SCRN1:Q12765:OID20542:v1:Inflammation	0.235137
ADAMTS13	TEK	No	trans-position, trans-gene	75	9-133443421-T-C	synonymous_variant	46435	38609	7826	1.66341e-20	0.0612733	0.0483407	0.0742059	0.00659821	genotypic	Oncology	TEK:Q02763:OID21496:v1:Oncology	0.4115
MEI1	TNFRSF13C	No	cis-position, trans-gene	3	22-41743074-A-G	splice_region_variant	45058	43543	1515	1.66358e-20	-0.235992	-0.285801	-0.186183	0.0254125	dominant	Inflammation	TNFRSF13C:Q96RJ3:OID20480:v1:Inflammation	0.180386
CCDC121	CGREF1	No	cis-position, trans-gene	1	2-27627061-GTC-G	frameshift_variant	46385	799	45586	1.66393e-20	0.324352	0.255893	0.392812	0.034928	genotypic	Cardiometabolic	CGREF1:Q99674:OID20152:v1:Cardiometabolic	0.0086726
NINL	CST7	No	cis-position, trans-gene	1	20-25476845-G-A	stop_gained	46379	114	46265	1.66544e-20	-0.862836	-1.04495	-0.68072	0.0929157	genotypic	Inflammation	CST7:O76096:OID20704:v1:Inflammation	0.00126732
NINL	CST7	No	cis-position, trans-gene	1	20-25476845-G-A	stop_gained	46379	114	46265	1.66544e-20	-0.862836	-1.04495	-0.68072	0.0929157	dominant	Inflammation	CST7:O76096:OID20704:v1:Inflammation	0.00126732
BRMS1	CTSF	No	cis-position, trans-gene	3	11-66337723-G-A	missense_variant	46415	23247	23168	1.66615e-20	-0.0836038	-0.10125	-0.0659577	0.00900304	dominant	Oncology	CTSF:Q9UBX1:OID21500:v1:Oncology	0.293742
HLA-DOB	RNASET2	No	trans-position, trans-gene	59	6-32815309-A-G	synonymous_variant	46587	2121	44466	1.6668e-20	0.199406	0.157317	0.241494	0.0214735	recessive	Cardiometabolic	RNASET2:O00584:OID20321:v1:Cardiometabolic	0.211795
PRR3	IL5RA	No	trans-position, trans-gene	32	6-30562468-T-C	synonymous_variant	45807	41227	4580	1.66962e-20	-0.0638975	-0.0773845	-0.0504105	0.00688105	genotypic	Inflammation	IL5RA:Q01344:OID20601:v1:Inflammation	0.312544
TNFSF12-TNFSF13	FCRL5	No	trans-position, trans-gene	10	17-7559652-A-G	missense_variant	46361	44286	2075	1.67072e-20	-0.0706952	-0.0856172	-0.0557732	0.00761319	genotypic	Neurology	FCRL5:Q96RD9:OID21111:v1:Neurology	0.209842
EMILIN1	CGREF1	No	cis-position, trans-gene	1	2-27083587-C-T	synonymous_variant	46396	618	45778	1.67082e-20	0.367425	0.289871	0.444979	0.0395682	genotypic	Cardiometabolic	CGREF1:Q99674:OID20152:v1:Cardiometabolic	0.00668511
CDSN	CPVL	No	trans-position, trans-gene	56	6-31116907-G-A	synonymous_variant	46483	33039	13444	1.67093e-20	-0.0952978	-0.115413	-0.0751828	0.0102627	dominant	Oncology	CPVL:Q9H3G5:OID21435:v1:Oncology	0.463781
TRIM46	EFNA1	No	cis-position, trans-gene	1	1-155176044-G-A	missense_variant	46334	2983	43351	1.67211e-20	-0.169787	-0.205625	-0.133949	0.0182845	dominant	Neurology	EFNA1:P20827:OID21125:v1:Neurology	0.0329024
ENGASE	CANT1	No	cis-position, trans-gene	2	17-79082789-C-A	3_prime_UTR_variant	46243	11564	34679	1.67307e-20	-0.0975017	-0.118082	-0.0769212	0.0105001	dominant	Cardiometabolic	CANT1:Q8WVQ1:OID20181:v1:Cardiometabolic	0.134769
CGREF1	CGREF1	Yes	cis-position, cis-gene	1	2-27102097-C-T	synonymous_variant&splice_region_variant	46396	16	46380	1.67333e-20	-2.28489	-2.76718	-1.8026	0.246065	dominant	Cardiometabolic	CGREF1:Q99674:OID20152:v1:Cardiometabolic	0.000168976
CGREF1	CGREF1	Yes	cis-position, cis-gene	1	2-27102097-C-T	synonymous_variant&splice_region_variant	46396	16	46380	1.67333e-20	-2.28489	-2.76718	-1.8026	0.246065	genotypic	Cardiometabolic	CGREF1:Q99674:OID20152:v1:Cardiometabolic	0.000168976
PSORS1C2	CD22	No	trans-position, trans-gene	22	6-31138114-A-G	missense_variant	46655	45842	813	1.67413e-20	-0.0875984	-0.106089	-0.0691081	0.00943375	genotypic	Inflammation	CD22:P20273:OID20637:v1:Inflammation	0.127432
NOTCH4	ROBO1	No	trans-position, trans-gene	157	6-32200994-G-T	synonymous_variant	46296	13002	33294	1.67479e-20	-0.083073	-0.100608	-0.0655379	0.0089464	genotypic	Inflammation	ROBO1:Q9Y6N7:OID20734:v1:Inflammation	0.152433
LYZL6	AFP	No	trans-position, trans-gene	4	17-35934827-A-G	missense_variant	45863	12488	33375	1.67565e-20	0.08342	0.0658116	0.101028	0.00898378	genotypic	Neurology	AFP:P02771:OID20978:v1:Neurology	0.146348
HLA-DQB1	SFTPD	No	trans-position, trans-gene	147	6-32661939-T-C	non_coding_transcript_exon_variant	45107	19736	25371	1.67569e-20	-0.0685336	-0.0829996	-0.0540676	0.00738056	genotypic	Cardiometabolic	SFTPD:P35247:OID20214:v1:Cardiometabolic	0.252124
HLA-F	SIGLEC6	No	trans-position, trans-gene	31	6-29723995-T-C	non_coding_transcript_exon_variant	46406	31505	14901	1.67716e-20	-0.0609303	-0.0737918	-0.0480689	0.0065619	genotypic	Oncology	SIGLEC6:O43699:OID21394:v1:Oncology	0.433842
AICDA	CLEC6A	No	cis-position, trans-gene	1	12-8605432-T-C	synonymous_variant	45256	951	44305	1.67964e-20	-0.289867	-0.351054	-0.228681	0.0312174	genotypic	Oncology	CLEC6A:Q6EIG7:OID21228:v1:Oncology	0.0107311
CEACAM20	PVR	No	cis-position, trans-gene	1	19-44529462-A-G	synonymous_variant	46704	6563	40141	1.68107e-20	-0.114693	-0.138904	-0.0904826	0.0123523	genotypic	Neurology	PVR:P15151:OID21011:v1:Neurology	0.0731493
APIP	SCGB1A1	No	trans-position, trans-gene	2	11-34888379-T-G	synonymous_variant	45793	41421	4372	1.68155e-20	-0.142562	-0.172656	-0.112469	0.0153536	dominant	Inflammation	SCGB1A1:P11684:OID20688:v1:Inflammation	0.306428
CCHCR1	CDSN	No	cis-position, trans-gene	8	6-31143397-C-A	missense_variant	46659	2069	44590	1.6824e-20	0.200932	0.158517	0.243347	0.0216402	genotypic	Inflammation	CDSN:Q15517:OID20667:v1:Inflammation	0.022479
SETD2	CRTAM	No	trans-position, trans-gene	27	3-47083895-G-A	missense_variant	45965	37520	8445	1.68357e-20	-0.109237	-0.132296	-0.0861779	0.0117648	dominant	Neurology	CRTAM:O95727:OID20914:v1:Neurology	0.426423
CDK18	PM20D1	No	cis-position, trans-gene	1	1-205523551-G-A	missense_variant	46159	4040	42119	1.68536e-20	0.148395	0.117069	0.17972	0.0159822	dominant	Cardiometabolic	PM20D1:Q6GTS8:OID20149:v1:Cardiometabolic	0.0446076
C6orf10	GOLM2	No	trans-position, trans-gene	192	6-32293475-T-G	missense_variant	46759	11336	35423	1.68713e-20	-0.0993184	-0.120284	-0.0783524	0.0106969	dominant	Neurology	GOLM2:Q6P4E1:OID21044:v1:Neurology	0.130159
ZKSCAN4	IL12A_IL12B	No	trans-position, trans-gene	55	6-28251883-G-A	missense_variant	46079	13547	32532	1.68739e-20	0.0807631	0.0637142	0.097812	0.00869837	genotypic	Oncology	IL12A_IL12B:P29459_P29460:OID21327:v1:Oncology	0.160894
OR2J2	NPTX1	No	trans-position, trans-gene	13	6-29174287-A-G	missense_variant	45920	33893	12027	1.68876e-20	-0.0587162	-0.0711112	-0.0463213	0.00632392	genotypic	Neurology	NPTX1:Q15818:OID21074:v1:Neurology	0.493168
EIF3L	LGALS1	No	cis-position, trans-gene	2	22-37877742-T-C	synonymous_variant	46337	30456	15881	1.6893e-20	-0.0881111	-0.106711	-0.0695107	0.00948991	dominant	Cardiometabolic	LGALS1:P09382:OID20154:v1:Cardiometabolic	0.415338
CDSN	CPVL	No	trans-position, trans-gene	55	6-31116298-G-C	synonymous_variant	46572	33094	13478	1.68997e-20	-0.0952022	-0.1153	-0.0751048	0.0102537	dominant	Oncology	CPVL:Q9H3G5:OID21435:v1:Oncology	0.463068
MMP3	MMP12	No	cis-position, trans-gene	6	11-102842716-G-C	synonymous_variant	46321	8018	38303	1.69235e-20	0.104817	0.0826894	0.126944	0.0112894	dominant	Oncology	MMP12:P39900:OID21439:v1:Oncology	0.0910359
NPPA-AS1	NTproBNP	No	cis-position, trans-gene	2	1-11847546-G-A	non_coding_transcript_exon_variant	46354	7742	38612	1.6944e-20	0.0974594	0.0768849	0.118034	0.0104971	genotypic	Cardiometabolic	NTproBNP:NTproBNP:OID20125:v1:Cardiometabolic	0.0873747
EFNA1	PKLR	No	cis-position, trans-gene	18	1-155133578-A-G	non_coding_transcript_exon_variant	46110	35668	10442	1.69489e-20	0.0601163	0.0474252	0.0728073	0.00647499	genotypic	Inflammation	PKLR:P30613:OID20682:v1:Inflammation	0.476737
PRRC2A	SPON1	No	trans-position, trans-gene	157	6-31630712-A-G	synonymous_variant	46320	16515	29805	1.69521e-20	-0.072069	-0.0872834	-0.0568545	0.00776242	genotypic	Inflammation	SPON1:Q9HCB6:OID20759:v1:Inflammation	0.1976
ABO	TGFB1	No	trans-position, trans-gene	175	9-133256074-G-A	synonymous_variant	46698	5697	41001	1.69606e-20	0.128622	0.101468	0.155775	0.0138538	dominant	Inflammation	TGFB1:P01137:OID20621:v1:Inflammation	0.0632743
ASGR1	IL6ST	No	trans-position, trans-gene	197	17-7176997-C-T	synonymous_variant	46253	1706	44547	1.69783e-20	0.222305	0.175373	0.269236	0.0239445	recessive	Cardiometabolic	IL6ST:P40189:OID20147:v1:Cardiometabolic	0.191858
PRRC2A	CD8A	No	trans-position, trans-gene	14	6-31632527-G-C	missense_variant	46801	2822	43979	1.69894e-20	0.178822	0.14107	0.216574	0.0192612	dominant	Neurology	CD8A:P01732:OID21018:v1:Neurology	0.0305786
RIF1	CRISP2	No	trans-position, trans-gene	2	2-151455098-A-G	missense_variant	46670	2124	44546	1.69922e-20	0.176448	0.139197	0.213699	0.0190055	dominant	Oncology	CRISP2:P16562:OID21456:v1:Oncology	0.0229945
EIF5A	SEMA7A	No	trans-position, trans-gene	249	17-7308464-T-G	5_prime_UTR_variant	46795	268	46527	1.69945e-20	0.558431	0.440537	0.676325	0.0601496	dominant	Cardiometabolic	SEMA7A:O75326:OID20283:v1:Cardiometabolic	0.00289378
HIST1H2BL	TNFRSF9	No	trans-position, trans-gene	57	6-27807919-G-C	5_prime_UTR_variant	45937	11550	34387	1.69998e-20	0.0840851	0.0663334	0.101837	0.00905692	genotypic	Neurology	TNFRSF9:Q07011:OID20985:v1:Neurology	0.135486
PBX2	CR2	No	trans-position, trans-gene	35	6-32188712-G-C	non_coding_transcript_exon_variant	46403	5533	40870	1.70147e-20	-0.130897	-0.158531	-0.103262	0.0140992	dominant	Cardiometabolic	CR2:P20023:OID20393:v1:Cardiometabolic	0.0614706
ZSCAN31	IL2RA	No	trans-position, trans-gene	49	6-28329536-T-A	missense_variant	46048	13764	32284	1.70232e-20	0.0801244	0.0632086	0.0970402	0.00863045	genotypic	Cardiometabolic	IL2RA:P01589:OID20267:v1:Cardiometabolic	0.163645
SHROOM1	LCN2	No	trans-position, trans-gene	1	5-132823442-C-T	synonymous_variant	45091	12060	33031	1.70632e-20	0.0942506	0.0743521	0.114149	0.0101522	dominant	Cardiometabolic	LCN2:P80188:OID20392:v1:Cardiometabolic	0.144428
GP6	CXCL5	No	trans-position, trans-gene	175	19-55014991-A-T	missense_variant	45940	44469	1471	1.70662e-20	0.0766834	0.0604936	0.0928733	0.00826004	genotypic	Cardiometabolic	CXCL5:P42830:OID20207:v1:Cardiometabolic	0.179883
TPM1	CA12	No	cis-position, trans-gene	2	15-63059641-C-A	synonymous_variant	45890	40458	5432	1.70664e-20	0.0633154	0.0499479	0.0766829	0.00682009	genotypic	Oncology	CA12:O43570:OID21344:v1:Oncology	0.342366
POU5F1	LRPAP1	No	trans-position, trans-gene	50	6-31164637-G-A	synonymous_variant	46542	41779	4763	1.70665e-20	0.13867	0.109393	0.167947	0.0149371	dominant	Neurology	LRPAP1:P30533:OID21059:v1:Neurology	0.318988
BRD2	LILRB4	No	trans-position, trans-gene	13	6-32977921-TGAG-T	disruptive_inframe_deletion	45468	3015	42453	1.70798e-20	-0.16729	-0.20261	-0.131971	0.0180199	dominant	Inflammation	LILRB4:Q8NHJ6:OID20429:v1:Inflammation	0.0337404
MUC22	CD74	No	trans-position, trans-gene	16	6-31026089-A-T	missense_variant	46254	10723	35531	1.70957e-20	-0.0864351	-0.104684	-0.0681861	0.00931067	genotypic	Neurology	CD74:P04233:OID21040:v1:Neurology	0.124492
FOSL1	CCS	No	cis-position, trans-gene	2	11-65896875-T-C	synonymous_variant	45774	31825	13949	1.70975e-20	0.0592485	0.0467394	0.0717575	0.00638214	genotypic	Neurology	CCS:O14618:OID20973:v1:Neurology	0.45105
JMJD1C	SIRT2	No	trans-position, trans-gene	290	10-63168063-C-G	missense_variant	44356	31496	12860	1.71042e-20	0.0612455	0.0483149	0.074176	0.00659718	genotypic	Oncology	SIRT2:Q8IXJ6:OID21375:v1:Oncology	0.466643
TRIM5	KRT18	No	trans-position, trans-gene	2	11-5679110-T-C	synonymous_variant	46026	44965	1061	1.71082e-20	-0.0800311	-0.0969281	-0.063134	0.00862089	genotypic	Oncology	KRT18:P05783:OID21296:v1:Oncology	0.152358
LRRC36	PLA2G15	No	cis-position, trans-gene	3	16-67385054-A-G	missense_variant	46433	3882	42551	1.71117e-20	0.149555	0.117979	0.18113	0.01611	genotypic	Oncology	PLA2G15:Q8NCC3:OID21473:v1:Oncology	0.0425228
CLEC4A	CLEC4A	Yes	cis-position, cis-gene	1	12-8138285-T-C	stop_lost	46264	32	46232	1.71162e-20	-1.59679	-1.93392	-1.25965	0.172006	genotypic	Inflammation	CLEC4A:Q9UMR7:OID20573:v1:Inflammation	0.000348513
CLEC4A	CLEC4A	Yes	cis-position, cis-gene	1	12-8138285-T-C	stop_lost	46264	32	46232	1.71162e-20	-1.59679	-1.93392	-1.25965	0.172006	dominant	Inflammation	CLEC4A:Q9UMR7:OID20573:v1:Inflammation	0.000348513
SURF6	PCDH17	No	trans-position, trans-gene	18	9-133332576-C-T	missense_variant	46393	78	46315	1.71467e-20	1.03888	0.819532	1.25822	0.11191	dominant	Cardiometabolic	PCDH17:O14917:OID20132:v1:Cardiometabolic	0.000834354
SURF6	PCDH17	No	trans-position, trans-gene	18	9-133332576-C-T	missense_variant	46393	78	46315	1.71467e-20	1.03888	0.819532	1.25822	0.11191	genotypic	Cardiometabolic	PCDH17:O14917:OID20132:v1:Cardiometabolic	0.000834354
EFCAB8	CST7	No	trans-position, trans-gene	1	20-32920209-G-A	synonymous_variant	46379	572	45807	1.71572e-20	0.386998	0.305287	0.468708	0.0416886	dominant	Inflammation	CST7:O76096:OID20704:v1:Inflammation	0.0061465
EFCAB8	CST7	No	trans-position, trans-gene	1	20-32920209-G-A	synonymous_variant	46379	572	45807	1.71572e-20	0.386998	0.305287	0.468708	0.0416886	genotypic	Inflammation	CST7:O76096:OID20704:v1:Inflammation	0.0061465
TTLL10	TNFRSF4	No	cis-position, trans-gene	1	1-1197697-A-G	synonymous_variant	46713	21313	25400	1.71589e-20	-0.0659364	-0.0798582	-0.0520145	0.00710291	genotypic	Inflammation	TNFRSF4:P43489:OID20653:v1:Inflammation	0.262876
MFAP1	FETUB	No	trans-position, trans-gene	6	15-43809812-A-C	synonymous_variant	46444	8314	38130	1.71651e-20	-0.101061	-0.122399	-0.0797229	0.0108867	genotypic	Cardiometabolic	FETUB:Q9UGM5:OID20404:v1:Cardiometabolic	0.0939284
KATNA1	LRP11	No	cis-position, trans-gene	1	6-149601714-C-T	synonymous_variant	46391	514	45877	1.71653e-20	0.399404	0.315074	0.483734	0.0430253	dominant	Cardiometabolic	LRP11:Q86VZ4:OID20185:v1:Cardiometabolic	0.00559792
POU5F1	KLRD1	No	trans-position, trans-gene	50	6-31164637-G-A	synonymous_variant	46481	21589	24892	1.71714e-20	-0.0831767	-0.100739	-0.0656147	0.00896015	recessive	Inflammation	KLRD1:Q13241:OID20632:v1:Inflammation	0.318988
ZSCAN31	PAMR1	No	trans-position, trans-gene	49	6-28329536-T-A	missense_variant	46403	13856	32547	1.71731e-20	-0.0909241	-0.110122	-0.0717263	0.00979474	dominant	Neurology	PAMR1:Q6UXH9:OID21153:v1:Neurology	0.163645
SULT2B1	TMPRSS15	No	trans-position, trans-gene	31	19-48599256-C-T	synonymous_variant	46049	11588	34461	1.71833e-20	0.0984448	0.077659	0.119231	0.0106049	dominant	Oncology	TMPRSS15:P98073:OID21364:v1:Oncology	0.134687
GP6	MPIG6B	No	trans-position, trans-gene	156	19-55018667-C-T	missense_variant	45474	30889	14585	1.71897e-20	0.0927159	0.0731397	0.112292	0.00998777	recessive	Inflammation	MPIG6B:O95866:OID20779:v1:Inflammation	0.17608
PRRC2A	TGFBR2	No	trans-position, trans-gene	157	6-31630712-A-G	synonymous_variant	46423	16528	29895	1.71955e-20	0.0851347	0.067159	0.10311	0.00917123	dominant	Oncology	TGFBR2:P37173:OID21493:v1:Oncology	0.1976
PLEKHG4	PLA2G15	No	cis-position, trans-gene	4	16-67288511-G-A	synonymous_variant	46447	2929	43518	1.71963e-20	-0.17495	-0.21189	-0.13801	0.0188467	dominant	Oncology	PLA2G15:Q8NCC3:OID21473:v1:Oncology	0.032133
TRIM31	NPTX1	No	trans-position, trans-gene	81	6-30110553-C-T	synonymous_variant	46336	14507	31829	1.72622e-20	0.0775654	0.0611872	0.0939436	0.00835617	genotypic	Neurology	NPTX1:Q15818:OID21074:v1:Neurology	0.172563
HLA-C	CDSN	No	cis-position, trans-gene	7	6-31271272-G-T	synonymous_variant	45568	1365	44203	1.72628e-20	0.241154	0.190233	0.292074	0.0259794	genotypic	Inflammation	CDSN:Q15517:OID20667:v1:Inflammation	0.0154357
SURF6	GP2	No	trans-position, trans-gene	69	9-133332630-G-A	missense_variant	44850	5773	39077	1.7271e-20	0.126627	0.0998893	0.153364	0.0136415	recessive	Cardiometabolic	GP2:P55259:OID20090:v1:Cardiometabolic	0.360655
PPP1R15A	KLK1	No	trans-position, trans-gene	1	19-48873829-T-C	missense_variant	45789	12465	33324	1.72725e-20	-0.0969475	-0.117418	-0.0764767	0.0104442	dominant	Oncology	KLK1:P06870:OID21499:v1:Oncology	0.147296
PPP1R15A	CEACAM5	No	trans-position, trans-gene	15	19-48874616-G-A	synonymous_variant	44621	14231	30390	1.72761e-20	0.0930617	0.0734115	0.112712	0.0100255	dominant	Oncology	CEACAM5:P06731:OID21171:v1:Oncology	0.174365
RNF5	KIR2DL3	No	trans-position, trans-gene	129	6-32179919-G-A	synonymous_variant	45162	16202	28960	1.72843e-20	0.0753477	0.0594377	0.0912577	0.00811728	genotypic	Oncology	KIR2DL3:P43628:OID21196:v1:Oncology	0.200375
SURF6	PCDH17	No	trans-position, trans-gene	18	9-133332553-T-G	missense_variant	46394	78	46316	1.72885e-20	1.03882	0.819463	1.25817	0.111914	dominant	Cardiometabolic	PCDH17:O14917:OID20132:v1:Cardiometabolic	0.000834337
SURF6	PCDH17	No	trans-position, trans-gene	18	9-133332553-T-G	missense_variant	46394	78	46316	1.72885e-20	1.03882	0.819463	1.25817	0.111914	genotypic	Cardiometabolic	PCDH17:O14917:OID20132:v1:Cardiometabolic	0.000834337
TAP1	CCL19	No	trans-position, trans-gene	1	6-32850459-G-A	missense_variant	46799	2672	44127	1.7293e-20	0.182461	0.143933	0.220989	0.0196571	dominant	Neurology	CCL19:Q99731:OID21030:v1:Neurology	0.0289526
C6orf10	IL15	No	trans-position, trans-gene	191	6-32335915-T-A	missense_variant	45916	809	45107	1.73026e-20	0.326859	0.25784	0.395879	0.0352136	recessive	Inflammation	IL15:P40933:OID20562:v1:Inflammation	0.127993
C6orf15	PLA2G15	No	trans-position, trans-gene	138	6-31112239-C-G	missense_variant	46376	16598	29778	1.73101e-20	0.0888372	0.0700783	0.107596	0.0095708	dominant	Oncology	PLA2G15:Q8NCC3:OID21473:v1:Oncology	0.19924
HCG4	CD74	No	trans-position, trans-gene	31	6-29792411-G-A	non_coding_transcript_exon_variant	46678	27591	19087	1.73292e-20	0.0823843	0.0649877	0.0997808	0.00887574	dominant	Neurology	CD74:P04233:OID21040:v1:Neurology	0.362231
PSORS1C1	SLAMF7	No	trans-position, trans-gene	141	6-31117579-C-T	non_coding_transcript_exon_variant	43403	12192	31211	1.73297e-20	-0.0981205	-0.118839	-0.0774017	0.0105707	dominant	Inflammation	SLAMF7:Q9NQ25:OID20602:v1:Inflammation	0.152821
GPSM3	CD8A	No	trans-position, trans-gene	113	6-32192179-T-C	missense_variant	46662	18239	28423	1.7334e-20	0.0874215	0.0689612	0.105882	0.00941846	dominant	Neurology	CD8A:P01732:OID21018:v1:Neurology	0.220194
YIF1A	CCS	No	cis-position, trans-gene	4	11-66288986-G-A	5_prime_UTR_variant	46057	14513	31544	1.73563e-20	-0.090062	-0.10908	-0.0710439	0.00970302	dominant	Neurology	CCS:O14618:OID20973:v1:Neurology	0.172377
MSH5	ANXA11	No	trans-position, trans-gene	203	6-31760120-C-T	synonymous_variant	46163	11416	34747	1.74081e-20	-0.0998087	-0.120886	-0.0787317	0.0107535	dominant	Inflammation	ANXA11:P50995:OID20583:v1:Inflammation	0.132746
SIGLEC10	SIGLEC10	Yes	cis-position, cis-gene	1	19-51416965-GT-G	non_coding_transcript_exon_variant	46228	89	46139	1.74084e-20	-0.964172	-1.16778	-0.760564	0.103881	dominant	Inflammation	SIGLEC10:Q96LC7:OID20537:v1:Inflammation	0.000940704
SIGLEC10	SIGLEC10	Yes	cis-position, cis-gene	1	19-51416965-GT-G	non_coding_transcript_exon_variant	46228	89	46139	1.74084e-20	-0.964172	-1.16778	-0.760564	0.103881	genotypic	Inflammation	SIGLEC10:Q96LC7:OID20537:v1:Inflammation	0.000940704
LMF2	TYMP	No	cis-position, trans-gene	2	22-50505699-G-A	synonymous_variant	46012	23269	22743	1.74326e-20	0.085953	0.0678017	0.104104	0.00926079	dominant	Cardiometabolic	TYMP:P19971:OID20234:v1:Cardiometabolic	0.297909
BCKDHA	CD79B	No	trans-position, trans-gene	7	19-41422962-G-GC	frameshift_variant	45876	38679	7197	1.74663e-20	0.0607923	0.0479541	0.0736305	0.00655005	genotypic	Inflammation	CD79B:P40259:OID20635:v1:Inflammation	0.387641
HLA-DQB1	CDSN	No	trans-position, trans-gene	42	6-32661378-C-A	synonymous_variant	46440	12921	33519	1.74758e-20	-0.0943535	-0.114279	-0.0744276	0.0101662	dominant	Inflammation	CDSN:Q15517:OID20667:v1:Inflammation	0.15149
SH2B3	DEFA1_DEFA1B	No	trans-position, trans-gene	419	12-111446804-T-C	missense_variant	45251	34563	10688	1.75543e-20	-0.0604117	-0.0731702	-0.0476532	0.00650938	genotypic	Cardiometabolic	DEFA1_DEFA1B:P59665:OID20344:v1:Cardiometabolic	0.484167
ZKSCAN4	CD74	No	trans-position, trans-gene	55	6-28251883-G-A	missense_variant	46783	13766	33017	1.75562e-20	0.0888446	0.070081	0.107608	0.00957319	dominant	Neurology	CD74:P04233:OID21040:v1:Neurology	0.160894
AGER	CR2	No	trans-position, trans-gene	36	6-32183666-C-T	missense_variant	46550	5674	40876	1.75794e-20	-0.129488	-0.156835	-0.10214	0.0139528	dominant	Cardiometabolic	CR2:P20023:OID20393:v1:Cardiometabolic	0.0628817
DDR1	PAMR1	No	trans-position, trans-gene	86	6-30894646-C-T	missense_variant	46371	2293	44078	1.75924e-20	-0.1916	-0.232066	-0.151134	0.0206457	recessive	Neurology	PAMR1:Q6UXH9:OID21153:v1:Neurology	0.22113
CD177	TNFRSF10C	No	trans-position, trans-gene	3	19-43362297-G-A	missense_variant	44662	9074	35588	1.75962e-20	-0.108912	-0.131914	-0.0859099	0.0117355	dominant	Cardiometabolic	TNFRSF10C:O14798:OID20265:v1:Cardiometabolic	0.107738
HPCAL1	HPCAL1	Yes	cis-position, cis-gene	1	2-10423110-G-A	missense_variant	43625	22305	21320	1.76004e-20	-0.0879723	-0.106552	-0.069393	0.00947916	dominant	Inflammation	HPCAL1:P37235:OID20615:v1:Inflammation	0.304232
HSPA1A	FOLR2	No	trans-position, trans-gene	53	6-31815730-G-C	5_prime_UTR_variant	46682	28758	17924	1.76008e-20	0.0845981	0.0667308	0.102465	0.00911588	dominant	Neurology	FOLR2:P14207:OID21062:v1:Neurology	0.380247
SFTA2	IL5RA	No	trans-position, trans-gene	96	6-30931747-T-C	missense_variant	46070	2210	43860	1.76061e-20	-0.19633	-0.237795	-0.154865	0.0211555	recessive	Inflammation	IL5RA:Q01344:OID20601:v1:Inflammation	0.216672
BTN2A1	TNFRSF9	No	trans-position, trans-gene	61	6-26463346-G-T	missense_variant	46034	9450	36584	1.76166e-20	0.0921118	0.0726576	0.111566	0.00992556	genotypic	Neurology	TNFRSF9:Q07011:OID20985:v1:Neurology	0.109097
NOTCH4	FRZB	No	trans-position, trans-gene	42	6-32223953-G-A	5_prime_UTR_premature_start_codon_gain_variant	45367	23270	22097	1.76196e-20	0.0636191	0.0501826	0.0770555	0.00685527	genotypic	Neurology	FRZB:Q92765:OID20968:v1:Neurology	0.303861
NOTCH4	HLA-E	No	trans-position, trans-gene	44	6-32223881-TAGC-T	disruptive_inframe_deletion	46135	19975	26160	1.76291e-20	-0.0836729	-0.101345	-0.0660008	0.00901631	dominant	Inflammation	HLA-E:P13747:OID20532:v1:Inflammation	0.246796
MAMSTR	CST5	No	trans-position, trans-gene	84	19-48714048-A-G	splice_region_variant	45408	25095	20313	1.76309e-20	-0.0625394	-0.0757479	-0.0493309	0.00673899	genotypic	Neurology	CST5:P28325:OID20995:v1:Neurology	0.331414
GCKR	CLMP	No	trans-position, trans-gene	304	2-27508073-T-C	missense_variant&splice_region_variant	46271	38980	7291	1.76686e-20	0.0563006	0.0444094	0.0681919	0.00606693	genotypic	Oncology	CLMP:Q9H6B4:OID21419:v1:Oncology	0.392623
HSPA1L	LRP1	No	trans-position, trans-gene	14	6-31810752-C-T	synonymous_variant	46077	191	45886	1.76803e-20	0.646528	0.509974	0.783083	0.0696699	recessive	Oncology	LRP1:Q07954:OID21293:v1:Oncology	0.0652303
LY6G6F	LRPAP1	No	trans-position, trans-gene	16	6-31707724-G-A	missense_variant	46791	289	46502	1.76816e-20	0.534933	0.421948	0.647917	0.0576449	recessive	Neurology	LRPAP1:P30533:OID21059:v1:Neurology	0.0793839
MUC12	PILRB	No	cis-position, trans-gene	2	7-100990657-G-A	missense_variant	46392	552	45840	1.76817e-20	-0.386361	-0.467965	-0.304756	0.0416344	genotypic	Cardiometabolic	PILRB:Q9UKJ0:OID20197:v1:Cardiometabolic	0.00602028
HLA-C	CD160	No	trans-position, trans-gene	7	6-31271824-C-T	missense_variant	43337	2801	40536	1.76949e-20	-0.17013	-0.206063	-0.134197	0.0183328	genotypic	Inflammation	CD160:O95971:OID20647:v1:Inflammation	0.0334071
MUC22	NPTX1	No	trans-position, trans-gene	24	6-31026982-A-C	synonymous_variant	45686	9331	36355	1.7695e-20	-0.083135	-0.100694	-0.0655758	0.00895868	genotypic	Neurology	NPTX1:Q15818:OID21074:v1:Neurology	0.12041
OR2B6	PLA2G10	No	trans-position, trans-gene	10	6-27957589-G-A	missense_variant	46063	6703	39360	1.7722e-20	0.112402	0.0886609	0.136143	0.0121128	genotypic	Neurology	PLA2G10:O15496:OID21002:v1:Neurology	0.0756948
SPINT1	WFDC12	No	trans-position, trans-gene	4	15-40856001-C-T	synonymous_variant	46579	45080	1499	1.77252e-20	-0.0715839	-0.0867038	-0.0564641	0.00771416	genotypic	Oncology	WFDC12:Q8WWY7:OID21462:v1:Oncology	0.17721
REXO4	KIRREL2	No	trans-position, trans-gene	76	9-133412360-G-A	synonymous_variant	45337	7012	38325	1.77386e-20	0.117319	0.092539	0.142099	0.0126427	recessive	Neurology	KIRREL2:Q6UWL6:OID20873:v1:Neurology	0.393394
TAP2	LRPAP1	No	trans-position, trans-gene	2	6-32832650-C-T	missense_variant	46806	168	46638	1.77386e-20	0.70034	0.552413	0.848266	0.0754721	dominant	Neurology	LRPAP1:P30533:OID21059:v1:Neurology	0.00178485
TAP2	LRPAP1	No	trans-position, trans-gene	2	6-32832650-C-T	missense_variant	46806	168	46638	1.77386e-20	0.70034	0.552413	0.848266	0.0754721	genotypic	Neurology	LRPAP1:P30533:OID21059:v1:Neurology	0.00178485
DIS3L2	PSPN	No	trans-position, trans-gene	3	2-232336139-A-G	splice_acceptor_variant	46195	5796	40399	1.77684e-20	-0.0923556	-0.111863	-0.0728479	0.00995283	genotypic	Inflammation	PSPN:O60542:OID20511:v1:Inflammation	0.0644858
RP1L1	GYS1	No	trans-position, trans-gene	2	8-10610127-T-TCCTCTAACTGCACCCTCTCTTCTTGCAGCCCTTCTATTACTTTAGTCC	conservative_inframe_insertion	45125	18062	27063	1.77864e-20	0.0880075	0.0694182	0.106597	0.00948425	dominant	Cardiometabolic	GYS1:P13807:OID20097:v1:Cardiometabolic	0.265432
OR11A1	CD8A	No	trans-position, trans-gene	3	6-29427403-A-G	missense_variant	46804	633	46171	1.78039e-20	0.366589	0.289154	0.444023	0.0395071	genotypic	Neurology	CD8A:P01732:OID21018:v1:Neurology	0.00677003
DDR1	LRPAP1	No	trans-position, trans-gene	2	6-30891224-G-A	non_coding_transcript_exon_variant	44947	71	44876	1.7873e-20	1.0763	0.84895	1.30366	0.115996	dominant	Neurology	LRPAP1:P30533:OID21059:v1:Neurology	0.000780872
DDR1	LRPAP1	No	trans-position, trans-gene	2	6-30891224-G-A	non_coding_transcript_exon_variant	44947	71	44876	1.7873e-20	1.0763	0.84895	1.30366	0.115996	genotypic	Neurology	LRPAP1:P30533:OID21059:v1:Neurology	0.000780872
DNAH12	SUMF2	No	trans-position, trans-gene	5	3-57483370-C-T	splice_region_variant	46558	41393	5165	1.78897e-20	-0.134734	-0.163196	-0.106273	0.014521	dominant	Neurology	SUMF2:Q8NBJ7:OID21032:v1:Neurology	0.329069
UIMC1	KLB	No	trans-position, trans-gene	1	5-176975400-G-A	synonymous_variant	44936	32967	11969	1.79213e-20	0.0614324	0.0484553	0.0744095	0.00662092	genotypic	Neurology	KLB:Q86Z14:OID20888:v1:Neurology	0.48385
KY	ART3	No	trans-position, trans-gene	1	3-134650874-C-A	synonymous_variant	46523	23104	23419	1.79285e-20	0.0780077	0.0615288	0.0944865	0.0084075	dominant	Cardiometabolic	ART3:Q13508:OID20346:v1:Cardiometabolic	0.29047
MICB	CBLIF	No	trans-position, trans-gene	173	6-31506180-C-G	missense_variant	46251	12378	33873	1.79312e-20	-0.0847539	-0.102658	-0.06685	0.00913458	genotypic	Cardiometabolic	CBLIF:P27352:OID20179:v1:Cardiometabolic	0.14466
GP6	CCL11	No	trans-position, trans-gene	157	19-55027693-A-G	synonymous_variant	46146	30840	15306	1.79403e-20	0.0864543	0.0681911	0.104717	0.00931789	recessive	Inflammation	CCL11:P51671:OID20668:v1:Inflammation	0.183221
RPS6KB1	C1QA	No	trans-position, trans-gene	8	17-59936548-A-G	splice_region_variant	45731	12984	32747	1.79454e-20	0.0933471	0.0736278	0.113066	0.0100608	dominant	Inflammation	C1QA:P02745:OID20654:v1:Inflammation	0.155392
HIST1H2BL	KLRD1	No	trans-position, trans-gene	57	6-27807919-G-C	5_prime_UTR_variant	46598	11697	34901	1.79603e-20	-0.0852718	-0.103286	-0.0672581	0.0091906	genotypic	Inflammation	KLRD1:Q13241:OID20632:v1:Inflammation	0.135486
SIGLEC12	CD33	No	cis-position, trans-gene	2	19-51499703-C-T	missense_variant	46464	1932	44532	1.79919e-20	0.212236	0.1674	0.257072	0.0228753	genotypic	Oncology	CD33:P20138:OID21472:v1:Oncology	0.021115
KLKB1	BID	No	trans-position, trans-gene	37	4-186236880-G-A	missense_variant	46023	34982	11041	1.80197e-20	0.0998702	0.0787718	0.120968	0.0107644	dominant	Inflammation	BID:P55957:OID20517:v1:Inflammation	0.489384
TRIOBP	LGALS1	No	cis-position, trans-gene	1	22-37734452-G-T	missense_variant	46102	3768	42334	1.80248e-20	-0.152929	-0.185237	-0.120621	0.0164833	recessive	Cardiometabolic	LGALS1:P09382:OID20154:v1:Cardiometabolic	0.282477
CCHCR1	FCER2	No	trans-position, trans-gene	101	6-31154723-G-A	missense_variant	46309	19854	26455	1.80286e-20	0.0863769	0.068129	0.104625	0.0093101	dominant	Neurology	FCER2:P06734:OID21133:v1:Neurology	0.244548
TMEM8A	CNTN1	No	trans-position, trans-gene	2	16-376167-C-T	missense_variant	46937	115	46822	1.80606e-20	-0.800646	-0.969795	-0.631498	0.0862996	dominant	Cardiometabolic	CNTN1:Q12860:OID20307:v1:Cardiometabolic	0.00122508
TMEM8A	CNTN1	No	trans-position, trans-gene	2	16-376167-C-T	missense_variant	46937	115	46822	1.80606e-20	-0.800646	-0.969795	-0.631498	0.0862996	genotypic	Cardiometabolic	CNTN1:Q12860:OID20307:v1:Cardiometabolic	0.00122508
MGA	TYRO3	No	cis-position, trans-gene	2	15-41696893-C-A	missense_variant	46385	1900	44485	1.80613e-20	0.216617	0.170854	0.26238	0.0233485	dominant	Cardiometabolic	TYRO3:Q06418:OID20161:v1:Cardiometabolic	0.0207259
FNDC11	TNFRSF6B	No	cis-position, trans-gene	1	20-63555834-T-C	synonymous_variant	46048	29724	16324	1.8065e-20	-0.087259	-0.105694	-0.0688244	0.00940536	dominant	Neurology	TNFRSF6B:O95407:OID20964:v1:Neurology	0.404911
POU5F1	CD74	No	trans-position, trans-gene	33	6-31165179-G-C	synonymous_variant	46797	5923	40874	1.80767e-20	-0.114787	-0.139037	-0.0905361	0.0123727	genotypic	Neurology	CD74:P04233:OID21040:v1:Neurology	0.0657244
ABO	IFNGR1	No	trans-position, trans-gene	122	9-133257486-T-C	synonymous_variant	46226	25332	20894	1.80866e-20	0.0841381	0.0663625	0.101914	0.00906911	dominant	Inflammation	IFNGR1:P15260:OID20678:v1:Inflammation	0.328876
ABO	IL10RB	No	trans-position, trans-gene	171	9-133255935-G-T	missense_variant	46423	5616	40807	1.80935e-20	0.120284	0.0948715	0.145696	0.0129653	genotypic	Inflammation	IL10RB:Q08334:OID20696:v1:Inflammation	0.0627024
HSPA1L	PGLYRP1	No	trans-position, trans-gene	43	6-31810495-G-A	missense_variant	46606	44901	1705	1.80981e-20	-0.0750826	-0.0909453	-0.05922	0.00809313	genotypic	Cardiometabolic	PGLYRP1:O75594:OID20338:v1:Cardiometabolic	0.191193
CFB	HLA-E	No	trans-position, trans-gene	20	6-31946403-G-A	missense_variant	46209	8273	37936	1.81035e-20	-0.100437	-0.121656	-0.0792176	0.010826	genotypic	Inflammation	HLA-E:P13747:OID20532:v1:Inflammation	0.0938485
DARS	DARS1	Yes	cis-position, cis-gene	2	2-135985573-G-C	5_prime_UTR_variant	45984	9924	36060	1.8107e-20	0.0947847	0.0747596	0.11481	0.0102168	genotypic	Neurology	DARS1:P14868:OID20903:v1:Neurology	0.114572
GP6	DKK1	No	trans-position, trans-gene	194	19-55014977-T-G	missense_variant	46655	45508	1147	1.81153e-20	0.273756	0.215919	0.331593	0.0295084	dominant	Neurology	DKK1:O94907:OID21066:v1:Neurology	0.158865
SIGLEC6	SIGLEC6	Yes	cis-position, cis-gene	1	19-51530720-C-T	missense_variant	46720	65	46655	1.81217e-20	-1.1411	-1.38218	-0.900018	0.123001	dominant	Oncology	SIGLEC6:O43699:OID21394:v1:Oncology	0.000697026
SIGLEC6	SIGLEC6	Yes	cis-position, cis-gene	1	19-51530720-C-T	missense_variant	46720	65	46655	1.81217e-20	-1.1411	-1.38218	-0.900018	0.123001	genotypic	Oncology	SIGLEC6:O43699:OID21394:v1:Oncology	0.000697026
TCF19	IL12A_IL12B	No	trans-position, trans-gene	42	6-31162725-T-C	3_prime_UTR_variant	46083	43176	2907	1.81422e-20	0.0687747	0.0542444	0.083305	0.00741336	genotypic	Oncology	IL12A_IL12B:P29459_P29460:OID21327:v1:Oncology	0.252377
SURF6	TGFBR2	No	trans-position, trans-gene	69	9-133332630-G-A	missense_variant	46339	27437	18902	1.8148e-20	0.0599935	0.0473183	0.0726686	0.00646686	genotypic	Oncology	TGFBR2:P37173:OID21493:v1:Oncology	0.360655
TINAGL1	TINAGL1	Yes	cis-position, cis-gene	1	1-31577437-C-T	missense_variant	46251	57	46194	1.81731e-20	-1.18145	-1.43107	-0.931836	0.127354	dominant	Cardiometabolic	TINAGL1:Q9GZM7:OID20180:v1:Cardiometabolic	0.000623099
MAMSTR	MSLN	No	trans-position, trans-gene	128	19-48715345-C-T	synonymous_variant&splice_region_variant	45964	36479	9485	1.81784e-20	0.0593674	0.0468244	0.0719105	0.00639948	genotypic	Oncology	MSLN:Q13421:OID21380:v1:Oncology	0.453585
SH2B3	TPP1	No	trans-position, trans-gene	419	12-111446804-T-C	missense_variant	45620	34831	10789	1.82079e-20	-0.0601329	-0.0728379	-0.0474279	0.00648208	genotypic	Inflammation	TPP1:O14773:OID20750:v1:Inflammation	0.484167
ARHGEF19	GGT1	No	trans-position, trans-gene	14	1-16206308-G-A	synonymous_variant	46281	20854	25427	1.8208e-20	-0.0638864	-0.0773845	-0.0503883	0.00688675	genotypic	Neurology	GGT1:P19440:OID21075:v1:Neurology	0.259226
VWA7	TNFRSF1B	No	trans-position, trans-gene	201	6-31765689-T-C	missense_variant	46395	11458	34937	1.8234e-20	0.0961477	0.0758329	0.116462	0.0103646	dominant	Neurology	TNFRSF1B:P20333:OID21145:v1:Neurology	0.13279
AGRP	PLA2G15	No	cis-position, trans-gene	3	16-67483276-C-T	synonymous_variant	46436	3898	42538	1.82508e-20	0.1494	0.117833	0.180966	0.0161053	genotypic	Oncology	PLA2G15:Q8NCC3:OID21473:v1:Oncology	0.0426566
ABO	EPCAM	No	trans-position, trans-gene	223	9-133257521-T-TC	splice_acceptor_variant	45545	25305	20240	1.82779e-20	-0.063344	-0.0767281	-0.04996	0.00682853	genotypic	Inflammation	EPCAM:P16422:OID20743:v1:Inflammation	0.337867
MUC22	C2	No	cis-position, trans-gene	120	6-31025536-C-T	synonymous_variant	46401	1662	44739	1.82779e-20	0.226463	0.178613	0.274313	0.0244131	recessive	Cardiometabolic	C2:P06681:OID20410:v1:Cardiometabolic	0.184579
MTHFR	NPPB	No	cis-position, trans-gene	2	1-11788082-G-A	3_prime_UTR_variant	45504	14639	30865	1.82856e-20	0.0892909	0.0704245	0.108157	0.00962567	dominant	Cardiometabolic	NPPB:P16860:OID20049:v1:Cardiometabolic	0.176476
SEMA3B	ACY1	No	trans-position, trans-gene	1	3-50271402-C-T	stop_gained	46396	58	46338	1.82927e-20	-1.13614	-1.37621	-0.896083	0.122479	dominant	Cardiometabolic	ACY1:Q03154:OID20137:v1:Cardiometabolic	0.000612538
SEMA3B	ACY1	No	trans-position, trans-gene	1	3-50271402-C-T	stop_gained	46396	58	46338	1.82927e-20	-1.13614	-1.37621	-0.896083	0.122479	genotypic	Cardiometabolic	ACY1:Q03154:OID20137:v1:Cardiometabolic	0.000612538
SLC38A10	BTN2A1	No	trans-position, trans-gene	55	17-81245700-AATG-A	disruptive_inframe_deletion	46479	31940	14539	1.83012e-20	0.0589995	0.0465331	0.0714659	0.00636034	genotypic	Inflammation	BTN2A1:Q7KYR7:OID20713:v1:Inflammation	0.441019
DNMBP	DNMBP	Yes	cis-position, cis-gene	1	10-99879925-G-A	synonymous_variant	46082	3262	42820	1.8314e-20	-0.163811	-0.198424	-0.129198	0.0176595	dominant	Neurology	DNMBP:Q6XZF7:OID20956:v1:Neurology	0.0358697
C22orf46	TNFRSF13C	No	cis-position, trans-gene	4	22-41693619-T-C	missense_variant	45436	43803	1633	1.83239e-20	-0.227311	-0.275341	-0.179281	0.024505	dominant	Inflammation	TNFRSF13C:Q96RJ3:OID20480:v1:Inflammation	0.189786
C2	HLA-E	No	trans-position, trans-gene	20	6-31937353-G-A	synonymous_variant	46162	8287	37875	1.83271e-20	-0.100295	-0.121487	-0.0791027	0.0108123	genotypic	Inflammation	HLA-E:P13747:OID20532:v1:Inflammation	0.0941661
ZNRD1	SIGLEC6	No	trans-position, trans-gene	49	6-30061874-C-G	non_coding_transcript_exon_variant	46019	23242	22777	1.83361e-20	0.0659689	0.0520297	0.0799081	0.00711179	genotypic	Oncology	SIGLEC6:O43699:OID21394:v1:Oncology	0.298068
RALGDS	IL3RA	No	trans-position, trans-gene	23	9-133101553-G-A	synonymous_variant	45474	1381	44093	1.83469e-20	-0.24354	-0.295	-0.19208	0.0262549	dominant	Inflammation	IL3RA:P26951:OID20461:v1:Inflammation	0.0152943
SORCS2	SORCS2	Yes	cis-position, cis-gene	1	4-7729583-G-A	splice_region_variant	45212	8097	37115	1.83598e-20	-0.105916	-0.128296	-0.0835357	0.0114183	recessive	Oncology	SORCS2:Q96PQ0:OID21262:v1:Oncology	0.423133
COL18A1	COL4A1	No	trans-position, trans-gene	2	21-45478329-C-G	synonymous_variant&splice_region_variant	46263	9780	36483	1.83666e-20	-0.0949805	-0.11505	-0.0749107	0.0102396	genotypic	Cardiometabolic	COL4A1:P02462:OID20208:v1:Cardiometabolic	0.111864
STK19	APOM	No	cis-position, trans-gene	1	6-31980631-T-C	non_coding_transcript_exon_variant	46049	354	45695	1.83789e-20	-0.421695	-0.510802	-0.332589	0.0454622	genotypic	Cardiometabolic	APOM:O95445:OID20374:v1:Cardiometabolic	0.00425364
MAP1A	LAG3	No	trans-position, trans-gene	72	15-43528519-C-T	missense_variant	46098	2339	43759	1.83881e-20	-0.188533	-0.228372	-0.148695	0.0203256	dominant	Oncology	LAG3:P18627:OID21315:v1:Oncology	0.0257177
GJA8	ACP6	No	cis-position, trans-gene	1	1-147908696-T-G	missense_variant	46642	326	46316	1.83924e-20	-0.512988	-0.621387	-0.404589	0.0553051	dominant	Oncology	ACP6:Q9NPH0:OID21432:v1:Oncology	0.00350684
IRF7	CDHR5	No	cis-position, trans-gene	2	11-614318-T-C	missense_variant	46314	22121	24193	1.84023e-20	0.0849028	0.066962	0.102843	0.00915337	dominant	Cardiometabolic	CDHR5:Q9HBB8:OID20193:v1:Cardiometabolic	0.277571
CDSN	TIMD4	No	trans-position, trans-gene	56	6-31116907-G-A	synonymous_variant	46412	10023	36389	1.84132e-20	-0.10289	-0.124632	-0.0811484	0.0110927	recessive	Cardiometabolic	TIMD4:Q96H15:OID20375:v1:Cardiometabolic	0.463781
ADH4	AFP	No	trans-position, trans-gene	24	4-99126661-G-A	synonymous_variant	45872	21795	24077	1.84137e-20	0.0832272	0.0656405	0.100814	0.00897274	dominant	Neurology	AFP:P02771:OID20978:v1:Neurology	0.277299
CETP	TACSTD2	No	trans-position, trans-gene	28	16-56971389-C-T	splice_region_variant	40428	27680	12748	1.84179e-20	0.0648347	0.0511353	0.0785342	0.00698942	genotypic	Oncology	TACSTD2:P09758:OID21447:v1:Oncology	0.44016
LRP1	DSG4	No	trans-position, trans-gene	2	12-57199318-G-A	synonymous_variant	45842	21360	24482	1.84181e-20	-0.0832853	-0.100884	-0.0656862	0.00897903	recessive	Oncology	DSG4:Q86SJ6:OID21325:v1:Oncology	0.317615
HLA-DRA	IGFBP7	No	trans-position, trans-gene	77	6-32443258-A-C	splice_acceptor_variant	46587	37565	9022	1.84415e-20	-0.0568698	-0.0688872	-0.0448524	0.0061313	genotypic	Cardiometabolic	IGFBP7:Q16270:OID20236:v1:Cardiometabolic	0.43835
TRPM2	ICOSLG	No	cis-position, trans-gene	1	21-44400313-C-T	missense_variant	46082	5263	40819	1.84547e-20	-0.128536	-0.155697	-0.101374	0.0138579	genotypic	Oncology	ICOSLG:O75144:OID21351:v1:Oncology	0.0588273
KCNK6	SPINT2	No	cis-position, trans-gene	4	19-38327236-G-A	missense_variant	46501	1050	45451	1.84803e-20	-0.283672	-0.343617	-0.223726	0.0305842	recessive	Inflammation	SPINT2:O43291:OID20720:v1:Inflammation	0.147224
PI4KB	CTSS	No	cis-position, trans-gene	2	1-151315696-G-A	synonymous_variant	36632	32219	4413	1.84848e-20	0.146789	0.115773	0.177804	0.0158241	dominant	Neurology	CTSS:P25774:OID21056:v1:Neurology	0.345899
BTN3A1	TNFRSF9	No	trans-position, trans-gene	59	6-26409662-G-C	missense_variant	46040	9380	36660	1.84904e-20	0.092442	0.0729071	0.111977	0.00996669	genotypic	Neurology	TNFRSF9:Q07011:OID20985:v1:Neurology	0.10818
TMC4	VSTM1	No	cis-position, trans-gene	8	19-54171874-G-A	missense_variant	45155	9645	35510	1.85306e-20	0.0970816	0.076566	0.117597	0.0104671	genotypic	Neurology	VSTM1:Q6UX27:OID20851:v1:Neurology	0.113659
MYBPC1	GGH	No	trans-position, trans-gene	23	12-101675299-A-G	synonymous_variant	45613	3847	41766	1.85606e-20	-0.153872	-0.186389	-0.121354	0.0165904	recessive	Cardiometabolic	GGH:Q92820:OID20416:v1:Cardiometabolic	0.289135
ZNRD1	LTA	No	trans-position, trans-gene	106	6-30064745-A-C	3_prime_UTR_variant	45431	11067	34364	1.857e-20	0.088861	0.0700821	0.10764	0.00958102	genotypic	Inflammation	LTA:P01374:OID20586:v1:Inflammation	0.131194
SLC33A1	IL6ST	No	trans-position, trans-gene	6	3-155828335-C-T	missense_variant	46140	451	45689	1.85753e-20	0.425942	0.335927	0.515957	0.0459257	dominant	Cardiometabolic	IL6ST:P40189:OID20147:v1:Cardiometabolic	0.0048852
PLA2G3	PIK3IP1	No	cis-position, trans-gene	1	22-31140148-C-CT	frameshift_variant	46395	494	45901	1.86129e-20	-0.383024	-0.463972	-0.302077	0.0412993	genotypic	Neurology	PIK3IP1:Q96FE7:OID21094:v1:Neurology	0.0053568
GP6	SIAE	No	trans-position, trans-gene	194	19-55014977-T-G	missense_variant	46241	32713	13528	1.8618e-20	0.0931626	0.0734739	0.112851	0.0100452	recessive	Oncology	SIAE:Q9HAT2:OID21503:v1:Oncology	0.158865
SLC39A12	IGSF3	No	trans-position, trans-gene	25	10-17953382-A-G	missense_variant	45963	23639	22324	1.86221e-20	-0.0644386	-0.0780568	-0.0508203	0.00694805	genotypic	Oncology	IGSF3:O75054:OID21312:v1:Oncology	0.302928
ZBED9	KLRD1	No	trans-position, trans-gene	12	6-28574647-G-A	synonymous_variant	46039	10096	35943	1.8629e-20	-0.100615	-0.121879	-0.0793511	0.0108488	recessive	Inflammation	KLRD1:Q13241:OID20632:v1:Inflammation	0.464239
TNFRSF10B	TNFRSF10B	Yes	cis-position, cis-gene	2	8-23043188-G-A	missense_variant	46035	6094	39941	1.86377e-20	-0.109525	-0.132672	-0.0863783	0.0118096	genotypic	Neurology	TNFRSF10B:O14763:OID20981:v1:Neurology	0.0685677
NFATC3	PLA2G15	No	cis-position, trans-gene	2	16-68138665-C-G	missense_variant	46407	4056	42351	1.86437e-20	0.150637	0.118801	0.182473	0.0162426	dominant	Oncology	PLA2G15:Q8NCC3:OID21473:v1:Oncology	0.0445046
CDH23	CD83	No	trans-position, trans-gene	5	10-71799129-G-A	missense_variant	45799	3801	41998	1.86651e-20	0.152259	0.12008	0.184437	0.0164176	recessive	Inflammation	CD83:Q01151:OID20565:v1:Inflammation	0.285032
HCG4P8	CD74	No	trans-position, trans-gene	40	6-29828032-C-T	non_coding_transcript_exon_variant	46659	30015	16644	1.8685e-20	0.0581218	0.0458379	0.0704056	0.00626723	genotypic	Neurology	CD74:P04233:OID21040:v1:Neurology	0.403833
BCAM	BCAM	Yes	cis-position, cis-gene	1	19-44814191-C-T	missense_variant	46416	225	46191	1.87096e-20	-0.603655	-0.731237	-0.476072	0.0650925	dominant	Neurology	BCAM:P50895:OID21076:v1:Neurology	0.00246071
BCAM	BCAM	Yes	cis-position, cis-gene	1	19-44814191-C-T	missense_variant	46416	225	46191	1.87096e-20	-0.603655	-0.731237	-0.476072	0.0650925	genotypic	Neurology	BCAM:P50895:OID21076:v1:Neurology	0.00246071
CCHCR1	GZMA	No	trans-position, trans-gene	53	6-31145498-A-G	splice_region_variant	46350	39748	6602	1.87141e-20	0.121238	0.095614	0.146861	0.0130732	dominant	Inflammation	GZMA:P12544:OID20663:v1:Inflammation	0.373421
SDCBP2	SIRPB1	No	cis-position, trans-gene	1	20-1313429-G-A	stop_gained	46226	357	45869	1.87217e-20	-0.476459	-0.577159	-0.375759	0.0513772	genotypic	Inflammation	SIRPB1:O00241:OID20739:v1:Inflammation	0.00389701
SERPINA3	SERPINA11	No	cis-position, trans-gene	1	14-94622510-G-A	non_coding_transcript_exon_variant	46825	5711	41114	1.87629e-20	0.117108	0.0923566	0.14186	0.0126283	dominant	Cardiometabolic	SERPINA11:Q86U17:OID20281:v1:Cardiometabolic	0.0627858
DCPS	CD244	No	trans-position, trans-gene	8	11-126306683-G-A	synonymous_variant	46784	31048	15736	1.87632e-20	-0.0899163	-0.108921	-0.0709118	0.00969609	recessive	Inflammation	CD244:Q9BZW8:OID20628:v1:Inflammation	0.186191
NUCB1	CDH17	No	trans-position, trans-gene	14	19-48904403-G-A	synonymous_variant	46040	13460	32580	1.87675e-20	-0.0926693	-0.112256	-0.073083	0.00999291	dominant	Cardiometabolic	CDH17:Q12864:OID20134:v1:Cardiometabolic	0.159185
MUC22	HLA-E	No	cis-position, trans-gene	5	6-31026635-G-A	missense_variant	45618	2158	43460	1.87683e-20	-0.166866	-0.202134	-0.131598	0.0179938	genotypic	Inflammation	HLA-E:P13747:OID20532:v1:Inflammation	0.0266794
HLA-B	KLRD1	No	trans-position, trans-gene	50	6-31355632-T-C	non_coding_transcript_exon_variant	45993	29744	16249	1.87698e-20	-0.0873147	-0.105769	-0.0688601	0.00941551	recessive	Inflammation	KLRD1:Q13241:OID20632:v1:Inflammation	0.19822
CENPM	CD22	No	trans-position, trans-gene	9	22-41945359-G-A	synonymous_variant	46606	7043	39563	1.8776e-20	-0.115612	-0.140047	-0.0911763	0.012467	dominant	Inflammation	CD22:P20273:OID20637:v1:Inflammation	0.0788245
ADAMTS7	CTSH	No	cis-position, trans-gene	1	15-78800217-G-A	missense_variant	45396	101	45295	1.87807e-20	0.89551	0.706238	1.08478	0.0965666	genotypic	Cardiometabolic	CTSH:P09668:OID20113:v1:Cardiometabolic	0.0011301
ADAMTS7	CTSH	No	cis-position, trans-gene	1	15-78800217-G-A	missense_variant	45396	101	45295	1.87807e-20	0.89551	0.706238	1.08478	0.0965666	dominant	Cardiometabolic	CTSH:P09668:OID20113:v1:Cardiometabolic	0.0011301
PSG1	CD177	No	cis-position, trans-gene	3	19-42879623-T-G	5_prime_UTR_variant	45756	669	45087	1.87835e-20	-0.361662	-0.438103	-0.285222	0.0389998	recessive	Neurology	CD177:Q8N6Q3:OID21119:v1:Neurology	0.0963987
PRR27	ODAM	No	cis-position, trans-gene	1	4-70158523-C-T	missense_variant	45272	1383	43889	1.87959e-20	0.246202	0.194165	0.298239	0.0265493	genotypic	Neurology	ODAM:A1E959:OID20793:v1:Neurology	0.0153797
HLA-A	CD302	No	trans-position, trans-gene	41	6-29943309-T-C	missense_variant	44554	24907	19647	1.87961e-20	0.0599895	0.0473103	0.0726687	0.00646893	genotypic	Oncology	CD302:Q8IX05:OID21328:v1:Oncology	0.341835
FAM83E	CCL25	No	trans-position, trans-gene	30	19-48613181-A-G	synonymous_variant	46800	1891	44909	1.88049e-20	0.210093	0.165687	0.254499	0.0226559	recessive	Inflammation	CCL25:O15444:OID20674:v1:Inflammation	0.20206
CPN2	EBI3_IL27	No	trans-position, trans-gene	1	3-194341177-T-C	missense_variant	46557	45018	1539	1.88137e-20	-0.231526	-0.280463	-0.18259	0.0249673	dominant	Oncology	EBI3_IL27:Q14213_Q8NEV9:OID21389:v1:Oncology	0.180177
MAP3K5	TFPI2	No	trans-position, trans-gene	7	6-136791999-G-A	synonymous_variant	46232	38457	7775	1.88245e-20	0.0579	0.045662	0.070138	0.00624383	genotypic	Oncology	TFPI2:P48307:OID21512:v1:Oncology	0.409559
POU5F1	IL2RA	No	trans-position, trans-gene	88	6-31170330-G-A	synonymous_variant	46057	20940	25117	1.88313e-20	0.0679489	0.0535869	0.0823109	0.00732749	genotypic	Cardiometabolic	IL2RA:P01589:OID20267:v1:Cardiometabolic	0.260879
GPANK1	B4GAT1	No	trans-position, trans-gene	155	6-31664357-C-A	missense_variant	46320	16459	29861	1.8835e-20	-0.0739834	-0.089621	-0.0583459	0.00797829	genotypic	Neurology	B4GAT1:O43505:OID21127:v1:Neurology	0.197166
MUC22	EPHA2	No	trans-position, trans-gene	120	6-31025536-C-T	synonymous_variant	44507	14786	29721	1.88437e-20	0.0750289	0.0591706	0.0908872	0.00809092	genotypic	Oncology	EPHA2:P29317:OID21342:v1:Oncology	0.184579
ABCA5	DCBLD2	No	trans-position, trans-gene	61	17-69253570-C-T	splice_region_variant	46051	2208	43843	1.88444e-20	-0.18847	-0.228307	-0.148634	0.0203245	genotypic	Oncology	DCBLD2:Q96PD2:OID21474:v1:Oncology	0.0242774
ACTN4	LGALS7_LGALS7B	No	cis-position, trans-gene	2	19-38706096-G-A	synonymous_variant	46154	1386	44768	1.88645e-20	-0.236838	-0.286899	-0.186778	0.0255408	recessive	Oncology	LGALS7_LGALS7B:P47929:OID21406:v1:Oncology	0.174601
PBX2	SFTPD	No	trans-position, trans-gene	95	6-32186508-A-G	non_coding_transcript_exon_variant	45612	20576	25036	1.88974e-20	-0.0845029	-0.102365	-0.0666413	0.00911298	dominant	Cardiometabolic	SFTPD:P35247:OID20214:v1:Cardiometabolic	0.260667
CCHCR1	TNF	No	cis-position, trans-gene	32	6-31157480-C-A	stop_gained	44807	5672	39135	1.89138e-20	-0.121202	-0.14682	-0.0955828	0.0130707	genotypic	Neurology	TNF:P01375:OID20848:v1:Neurology	0.0657697
S1PR5	ICAM5	No	cis-position, trans-gene	5	19-10514391-A-C	synonymous_variant	46346	44120	2226	1.89187e-20	0.196138	0.154679	0.237597	0.0211524	dominant	Cardiometabolic	ICAM5:Q9UMF0:OID20145:v1:Cardiometabolic	0.21917
NOB1	WWP2	No	cis-position, trans-gene	1	16-69748952-C-T	missense_variant	46038	38218	7820	1.89306e-20	0.0605949	0.0477865	0.0734033	0.00653485	genotypic	Neurology	WWP2:O00308:OID20926:v1:Neurology	0.412632
MOG	CD8A	No	trans-position, trans-gene	20	6-29666235-A-G	missense_variant	46502	46038	464	1.8971e-20	0.102664	0.0809624	0.124365	0.0110721	genotypic	Neurology	CD8A:P01732:OID21018:v1:Neurology	0.0940151
OR2W1	BTN3A2	No	trans-position, trans-gene	11	6-29044339-G-A	synonymous_variant	46061	1250	44811	1.90058e-20	0.262407	0.206938	0.317877	0.0283006	recessive	Inflammation	BTN3A2:P78410:OID20540:v1:Inflammation	0.161366
ZNRD1	IL17RB	No	trans-position, trans-gene	106	6-30064745-A-C	3_prime_UTR_variant	44864	10929	33935	1.9012e-20	0.0886026	0.0698733	0.107332	0.00955568	genotypic	Inflammation	IL17RB:Q9NRM6:OID20585:v1:Inflammation	0.131194
TNXB	GZMA	No	trans-position, trans-gene	149	6-32058086-C-T	synonymous_variant	46794	1456	45338	1.90128e-20	-0.242706	-0.294012	-0.191401	0.0261761	recessive	Inflammation	GZMA:P12544:OID20663:v1:Inflammation	0.172919
TNXB	ANXA11	No	trans-position, trans-gene	196	6-32096949-T-C	missense_variant	46160	11278	34882	1.90243e-20	-0.100159	-0.121332	-0.0789866	0.0108023	dominant	Inflammation	ANXA11:P50995:OID20583:v1:Inflammation	0.131018
ARHGEF26	GPA33	No	trans-position, trans-gene	3	3-154122171-T-C	missense_variant	46038	45094	944	1.90362e-20	-0.0859759	-0.10415	-0.0678014	0.00927265	genotypic	Oncology	GPA33:Q99795:OID21376:v1:Oncology	0.144472
TIMP1	TIMP1	Yes	cis-position, cis-gene	1	X-47585480-G-C	missense_variant	45895	26731	19164	1.90385e-20	0.0491093	0.038728	0.0594906	0.00529652	genotypic	Cardiometabolic	TIMP1:P01033:OID20418:v1:Cardiometabolic	0.449243
C6orf10	IL15	No	trans-position, trans-gene	192	6-32293475-T-G	missense_variant	46216	817	45399	1.90385e-20	0.324814	0.256151	0.393477	0.0350319	recessive	Inflammation	IL15:P40933:OID20562:v1:Inflammation	0.130159
HLA-A	KIR2DL3	No	trans-position, trans-gene	74	6-29942954-G-A	missense_variant	43631	1791	41840	1.9092e-20	0.218979	0.172688	0.265269	0.0236174	recessive	Oncology	KIR2DL3:P43628:OID21196:v1:Oncology	0.184563
ABHD12	CST7	No	cis-position, trans-gene	5	20-25302308-A-G	synonymous_variant	46293	31735	14558	1.91114e-20	-0.0606817	-0.0735099	-0.0478536	0.00654495	genotypic	Inflammation	CST7:O76096:OID20704:v1:Inflammation	0.440453
GSDMB	CD79B	No	trans-position, trans-gene	37	17-39905943-G-A	missense_variant	46467	33199	13268	1.91249e-20	-0.0597279	-0.0723545	-0.0471012	0.00644213	genotypic	Inflammation	CD79B:P40259:OID20635:v1:Inflammation	0.466213
PRSS16	RNASET2	No	trans-position, trans-gene	30	6-27251712-C-G	non_coding_transcript_exon_variant	46602	17226	29376	1.91257e-20	0.0860585	0.0678654	0.104252	0.00928211	dominant	Cardiometabolic	RNASET2:O00584:OID20321:v1:Cardiometabolic	0.207636
B3GNT8	CD79B	No	trans-position, trans-gene	7	19-41426215-C-T	synonymous_variant	46753	39606	7147	1.9131e-20	0.0606753	0.0478482	0.0735023	0.00654435	genotypic	Inflammation	CD79B:P40259:OID20635:v1:Inflammation	0.387982
CSAD	IGFBP6	No	cis-position, trans-gene	3	12-53180847-A-C	5_prime_UTR_variant	46160	6901	39259	1.91474e-20	-0.0975758	-0.118204	-0.0769478	0.0105244	genotypic	Cardiometabolic	IGFBP6:P24592:OID20413:v1:Cardiometabolic	0.0779004
MIEF2	SHMT1	No	cis-position, trans-gene	1	17-18264086-G-A	missense_variant	46420	443	45977	1.91622e-20	0.437381	0.344915	0.529846	0.047176	dominant	Inflammation	SHMT1:P34896:OID20714:v1:Inflammation	0.0048398
CDSN	CPVL	No	trans-position, trans-gene	56	6-31116511-T-C	synonymous_variant	46578	33143	13435	1.91854e-20	-0.0951406	-0.115254	-0.0750268	0.0102621	dominant	Oncology	CPVL:Q9H3G5:OID21435:v1:Oncology	0.464075
ARHGEF19	NT5E	No	trans-position, trans-gene	14	1-16206308-G-A	synonymous_variant	46412	20898	25514	1.92024e-20	-0.0852957	-0.103328	-0.0672631	0.00920025	dominant	Oncology	NT5E:P21589:OID21498:v1:Oncology	0.259226
HCG4	LTA	No	trans-position, trans-gene	13	6-29792252-G-C	non_coding_transcript_exon_variant	46241	183	46058	1.92031e-20	-0.672476	-0.814647	-0.530306	0.0725352	recessive	Inflammation	LTA:P01374:OID20586:v1:Inflammation	0.0599205
MUC22	HLA-DRA	No	trans-position, trans-gene	16	6-31030047-T-C	missense_variant	45985	10270	35715	1.92124e-20	-0.0925733	-0.112145	-0.0730021	0.00998525	genotypic	Inflammation	HLA-DRA:P01903:OID20520:v1:Inflammation	0.119378
C6orf10	BTN3A2	No	trans-position, trans-gene	51	6-32293994-A-G	missense_variant	46058	27542	18516	1.92183e-20	0.0622857	0.0491176	0.0754538	0.00671836	genotypic	Inflammation	BTN3A2:P78410:OID20540:v1:Inflammation	0.368145
SLC33A1	IL6ST	No	trans-position, trans-gene	6	3-155828335-C-T	missense_variant	46140	451	45689	1.92724e-20	0.424352	0.334635	0.514069	0.0457737	genotypic	Cardiometabolic	IL6ST:P40189:OID20147:v1:Cardiometabolic	0.0048852
PDGFRB	PDGFRB	Yes	cis-position, cis-gene	1	5-150124785-C-T	synonymous_variant	46815	64	46751	1.92807e-20	-1.1476	-1.39023	-0.904972	0.12379	recessive	Cardiometabolic	PDGFRB:P09619:OID20268:v1:Cardiometabolic	0.030939
POU2F2	PSG1	No	cis-position, trans-gene	3	19-42099624-A-G	splice_region_variant	45900	1533	44367	1.92865e-20	0.234154	0.184649	0.28366	0.0252577	recessive	Neurology	PSG1:P11464:OID20916:v1:Neurology	0.185672
CLEC4M	CD209	No	cis-position, trans-gene	2	19-7766814-G-C	splice_region_variant	46296	45285	1011	1.93029e-20	-0.0844664	-0.102325	-0.0666081	0.00911134	genotypic	Cardiometabolic	CD209:Q9NNX6:OID20262:v1:Cardiometabolic	0.144672
HLA-DQA2	MSR1	No	trans-position, trans-gene	45	6-32746398-C-T	3_prime_UTR_variant	46140	32445	13695	1.93212e-20	-0.0563765	-0.068296	-0.0444569	0.00608135	genotypic	Neurology	MSR1:P21757:OID21063:v1:Neurology	0.460221
TNXB	FAM3B	No	trans-position, trans-gene	149	6-32058086-C-T	synonymous_variant	46075	14484	31591	1.93219e-20	-0.0772743	-0.0936122	-0.0609364	0.0083356	genotypic	Oncology	FAM3B:P58499:OID21372:v1:Oncology	0.172919
TNFRSF13B	TNFRSF13B	Yes	cis-position, cis-gene	1	17-16948968-C-T	missense_variant	46367	415	45952	1.93246e-20	0.442395	0.34886	0.53593	0.0477215	genotypic	Inflammation	TNFRSF13B:O14836:OID20702:v1:Inflammation	0.00450964
BAG6	AMBP	No	trans-position, trans-gene	151	6-31639124-C-CAAAG	3_prime_UTR_variant	45731	15689	30042	1.93381e-20	-0.0854875	-0.103562	-0.067413	0.00922162	dominant	Oncology	AMBP:P02760:OID21413:v1:Oncology	0.191691
MUC22	CD22	No	trans-position, trans-gene	29	6-31026181-A-G	synonymous_variant	46766	33028	13738	1.93587e-20	-0.0907885	-0.109984	-0.0715927	0.00979366	recessive	Inflammation	CD22:P20273:OID20637:v1:Inflammation	0.159685
UMOD	IGFBP6	No	trans-position, trans-gene	83	16-20348779-G-A	synonymous_variant	46177	43493	2684	1.93623e-20	0.0612829	0.0483256	0.0742401	0.00661077	genotypic	Cardiometabolic	IGFBP6:P24592:OID20413:v1:Cardiometabolic	0.241019
BCL2A1	IL12B	No	trans-position, trans-gene	8	15-79970875-C-T	missense_variant	46751	20992	25759	1.93755e-20	-0.083843	-0.10157	-0.0661156	0.00904452	dominant	Inflammation	IL12B:P29460:OID20666:v1:Inflammation	0.258276
PSG3	CEACAM1	No	cis-position, trans-gene	1	19-42729132-T-C	missense_variant	46309	1070	45239	1.94033e-20	-0.271832	-0.329308	-0.214356	0.0293241	dominant	Oncology	CEACAM1:P13688:OID21528:v1:Oncology	0.0116825
ABO	ENTPD2	No	trans-position, trans-gene	170	9-133256205-G-C	missense_variant	45239	7443	37796	1.94067e-20	0.10818	0.0853065	0.131053	0.0116699	genotypic	Oncology	ENTPD2:Q9Y5L3:OID21260:v1:Oncology	0.0862688
HLA-DQB1	IKZF2	No	trans-position, trans-gene	147	6-32661939-T-C	non_coding_transcript_exon_variant	44008	19210	24798	1.94078e-20	-0.0717973	-0.0869777	-0.0566169	0.00774502	genotypic	Oncology	IKZF2:Q9UKS7:OID21213:v1:Oncology	0.252124
HLA-DQA1	ANXA11	No	trans-position, trans-gene	133	6-32642175-T-C	missense_variant	44543	18677	25866	1.94138e-20	-0.0719035	-0.0871065	-0.0567005	0.00775655	genotypic	Inflammation	ANXA11:P50995:OID20583:v1:Inflammation	0.239523
C6orf15	KLRD1	No	trans-position, trans-gene	138	6-31112239-C-G	missense_variant	46651	16721	29930	1.9414e-20	-0.0862495	-0.104486	-0.0680129	0.00930433	dominant	Inflammation	KLRD1:Q13241:OID20632:v1:Inflammation	0.19924
ARHGEF26	GPA33	No	trans-position, trans-gene	3	3-154122077-G-C	missense_variant	46081	45138	943	1.94166e-20	-0.0858896	-0.10405	-0.0677291	0.00926546	genotypic	Oncology	GPA33:Q99795:OID21376:v1:Oncology	0.14476
HLA-B	GZMH	No	trans-position, trans-gene	50	6-31355632-T-C	non_coding_transcript_exon_variant	44809	28990	15819	1.9417e-20	0.0884239	0.0697279	0.10712	0.00953873	recessive	Cardiometabolic	GZMH:P20718:OID20096:v1:Cardiometabolic	0.19822
VARS	BTN3A2	No	trans-position, trans-gene	18	6-31781043-G-A	synonymous_variant	46222	12909	33313	1.94243e-20	0.0948449	0.0747908	0.114899	0.0102316	dominant	Inflammation	BTN3A2:P78410:OID20540:v1:Inflammation	0.151051
GCKR	CD99	No	trans-position, trans-gene	304	2-27508073-T-C	missense_variant&splice_region_variant	45969	17105	28864	1.94447e-20	0.0762852	0.0601552	0.0924151	0.0082295	recessive	Neurology	CD99:P14209:OID21110:v1:Neurology	0.392623
NOTCH4	AMBP	No	trans-position, trans-gene	181	6-32223881-T-TAGCAGC	disruptive_inframe_insertion	46323	11479	34844	1.94637e-20	-0.0933764	-0.11312	-0.0736323	0.0100734	dominant	Oncology	AMBP:P02760:OID21413:v1:Oncology	0.133861
NOTCH4	CD8A	No	trans-position, trans-gene	69	6-32222629-A-G	synonymous_variant	46519	7669	38850	1.94759e-20	0.114945	0.0906402	0.13925	0.0124004	recessive	Neurology	CD8A:P01732:OID21018:v1:Neurology	0.403866
VWA7	SEZ6L2	No	trans-position, trans-gene	203	6-31766568-G-T	synonymous_variant	46082	11378	34704	1.94799e-20	-0.0905738	-0.109725	-0.0714222	0.00977115	dominant	Oncology	SEZ6L2:Q6UXD5:OID21289:v1:Oncology	0.132818
FTSJ3	MILR1	No	cis-position, trans-gene	2	17-63826085-G-C	missense_variant	45041	38026	7015	1.94887e-20	0.118768	0.093655	0.143881	0.0128127	dominant	Inflammation	MILR1:Q7Z6M3:OID20482:v1:Inflammation	0.389991
ZNF692	LYPD8	No	cis-position, trans-gene	1	1-248850187-C-CA	3_prime_UTR_variant	45157	3383	41774	1.95132e-20	-0.162082	-0.196354	-0.12781	0.0174856	dominant	Oncology	LYPD8:Q6UX82:OID21251:v1:Oncology	0.0380544
HIST1H2AA	CPVL	No	trans-position, trans-gene	13	6-25726393-C-T	synonymous_variant	46587	21833	24754	1.95164e-20	0.0862358	0.068001	0.104471	0.0093034	dominant	Oncology	CPVL:Q9H3G5:OID21435:v1:Oncology	0.271944
NOX1	CD63	No	trans-position, trans-gene	26	X-100843366-TAAG-T	disruptive_inframe_deletion	45777	23897	21880	1.95282e-20	-0.0883107	-0.106984	-0.0696372	0.00952724	recessive	Neurology	CD63:P08962:OID20988:v1:Neurology	0.355042
PMF1	EFNA1	No	trans-position, trans-gene	2	1-156236330-G-A	missense_variant	46323	22488	23835	1.95318e-20	-0.0832444	-0.100847	-0.065642	0.00898074	dominant	Neurology	EFNA1:P20827:OID21125:v1:Neurology	0.282774
MUC6	EPS8L2	No	cis-position, trans-gene	1	11-1026084-G-A	synonymous_variant	46609	7592	39017	1.95443e-20	-0.105039	-0.12725	-0.0828276	0.0113321	genotypic	Oncology	EPS8L2:Q9H6S3:OID21397:v1:Oncology	0.0849398
NPHS1	CDH1	No	trans-position, trans-gene	31	19-35851310-C-T	missense_variant	44767	23620	21147	1.95634e-20	0.0649345	0.0512038	0.0786652	0.00700541	genotypic	Cardiometabolic	CDH1:P12830:OID20353:v1:Cardiometabolic	0.312757
ADAMTS13	KDR	No	trans-position, trans-gene	75	9-133443421-T-C	synonymous_variant	46435	16042	30393	1.95765e-20	0.0890445	0.0702151	0.107874	0.00960674	recessive	Oncology	KDR:P35968:OID21497:v1:Oncology	0.4115
CCDC9	SIGLEC7	No	trans-position, trans-gene	1	19-47264871-G-C	missense_variant	46293	30658	15635	1.95836e-20	-0.0871456	-0.105573	-0.0687177	0.0094019	dominant	Cardiometabolic	SIGLEC7:Q9Y286:OID20190:v1:Cardiometabolic	0.420967
CTSD	LRRN1	No	trans-position, trans-gene	4	11-1761364-G-A	missense_variant	45399	7449	37950	1.95848e-20	-0.107448	-0.130169	-0.0847273	0.0115922	genotypic	Inflammation	LRRN1:Q6UXK5:OID20438:v1:Inflammation	0.0858742
SLC39A12	PLXNB2	No	trans-position, trans-gene	25	10-17953382-A-G	missense_variant	46584	23951	22633	1.95885e-20	-0.0637743	-0.0772601	-0.0502885	0.00688047	genotypic	Cardiometabolic	PLXNB2:O15031:OID20317:v1:Cardiometabolic	0.302928
VWA7	MICB_MICA	No	cis-position, trans-gene	1	6-31765641-C-G	missense_variant	46264	84	46180	1.95927e-20	0.997315	0.786421	1.20821	0.107598	genotypic	Inflammation	MICB_MICA:Q29980_Q29983:OID20593:v1:Inflammation	0.000897685
VWA7	MICB_MICA	No	cis-position, trans-gene	1	6-31765641-C-G	missense_variant	46264	84	46180	1.95927e-20	0.997315	0.786421	1.20821	0.107598	dominant	Inflammation	MICB_MICA:Q29980_Q29983:OID20593:v1:Inflammation	0.000897685
CALCA	CALCA	Yes	cis-position, cis-gene	1	11-14969965-A-G	missense_variant	46011	1941	44070	1.96048e-20	-0.174091	-0.210905	-0.137277	0.0187824	dominant	Neurology	CALCA:P01258:OID20983:v1:Neurology	0.0214411
TNXB	FAP	No	trans-position, trans-gene	149	6-32058086-C-T	synonymous_variant	46911	14780	32131	1.96059e-20	-0.0771478	-0.0934619	-0.0608338	0.00832343	genotypic	Cardiometabolic	FAP:Q12884:OID20330:v1:Cardiometabolic	0.172919
BRD2	TNXB	No	cis-position, trans-gene	16	6-32978356-T-C	synonymous_variant	46351	26951	19400	1.96136e-20	-0.0843563	-0.102195	-0.066518	0.00910114	dominant	Neurology	TNXB:P22105:OID21107:v1:Neurology	0.353674
MUC22	DDR1	No	cis-position, trans-gene	24	6-31026982-A-C	synonymous_variant	46072	1676	44396	1.96198e-20	-0.225662	-0.273382	-0.177943	0.0243466	recessive	Neurology	DDR1:Q08345:OID21009:v1:Neurology	0.12041
DRC3	SHMT1	No	cis-position, trans-gene	1	17-18016100-G-A	missense_variant	46436	1061	45375	1.96535e-20	0.282514	0.222771	0.342257	0.030481	genotypic	Inflammation	SHMT1:P34896:OID20714:v1:Inflammation	0.01144
ZPR1	ANGPTL3	No	trans-position, trans-gene	14	11-116784884-G-A	missense_variant	46372	5613	40759	1.9657e-20	0.119569	0.0942839	0.144854	0.0129006	dominant	Cardiometabolic	ANGPTL3:Q9Y5C1:OID20407:v1:Cardiometabolic	0.0627206
HLA-DOB	PGLYRP1	No	trans-position, trans-gene	22	6-32814335-C-T	missense_variant	46596	3127	43469	1.96593e-20	0.162241	0.127932	0.19655	0.0175046	genotypic	Cardiometabolic	PGLYRP1:O75594:OID20338:v1:Cardiometabolic	0.0342553
CDSN	HLA-DRA	No	trans-position, trans-gene	12	6-31116414-T-C	missense_variant	46116	1803	44313	1.96617e-20	-0.217596	-0.263611	-0.171581	0.0234768	genotypic	Inflammation	HLA-DRA:P01903:OID20520:v1:Inflammation	0.0198686
TCF19	IL5RA	No	trans-position, trans-gene	43	6-31161839-A-G	missense_variant	46223	43313	2910	1.96756e-20	-0.068305	-0.0827495	-0.0538604	0.00736963	genotypic	Inflammation	IL5RA:Q01344:OID20601:v1:Inflammation	0.251919
TRIM31	LTA	No	trans-position, trans-gene	23	6-30108978-G-A	non_coding_transcript_exon_variant	45028	29593	15435	1.96799e-20	0.0902185	0.07114	0.109297	0.00973385	dominant	Inflammation	LTA:P01374:OID20586:v1:Inflammation	0.417012
BTN2A1	CD302	No	trans-position, trans-gene	51	6-26468098-G-A	missense_variant	46096	10438	35658	1.96855e-20	0.0869259	0.0685434	0.105308	0.00937874	genotypic	Oncology	CD302:Q8IX05:OID21328:v1:Oncology	0.120905
GFPT2	MAPK9	No	cis-position, trans-gene	1	5-180307200-A-G	synonymous_variant	45838	19449	26389	1.96927e-20	-0.0702945	-0.08516	-0.0554291	0.00758434	genotypic	Inflammation	MAPK9:P45984:OID20557:v1:Inflammation	0.241489
GGT7	ENTPD6	No	trans-position, trans-gene	1	20-34863345-G-A	synonymous_variant	45376	13223	32153	1.96968e-20	-0.0839001	-0.101643	-0.0661575	0.00905227	genotypic	Cardiometabolic	ENTPD6:O75354:OID20100:v1:Cardiometabolic	0.158384
OBP2B	TGFBR2	No	trans-position, trans-gene	121	9-133206442-C-T	missense_variant	46032	17383	28649	1.97526e-20	-0.0840323	-0.101804	-0.0662611	0.00906689	dominant	Oncology	TGFBR2:P37173:OID21493:v1:Oncology	0.210587
QARS	ITIH3	No	trans-position, trans-gene	8	3-49101377-T-C	missense_variant	46492	6083	40409	1.97594e-20	-0.111656	-0.135269	-0.0880425	0.0120475	genotypic	Cardiometabolic	ITIH3:Q06033:OID20352:v1:Cardiometabolic	0.0678154
VARS	BTN3A2	No	trans-position, trans-gene	18	6-31781043-G-A	synonymous_variant	46222	12909	33313	1.97616e-20	0.084081	0.0662994	0.101863	0.00907221	genotypic	Inflammation	BTN3A2:P78410:OID20540:v1:Inflammation	0.151051
SULT2B1	GP2	No	trans-position, trans-gene	31	19-48596698-C-T	non_coding_transcript_exon_variant	44883	11409	33474	1.97797e-20	-0.0972069	-0.117764	-0.0766494	0.0104884	dominant	Cardiometabolic	GP2:P55259:OID20090:v1:Cardiometabolic	0.136567
CELSR2	TNFSF13	No	trans-position, trans-gene	6	1-109272592-T-TG	non_coding_transcript_exon_variant	44846	3394	41452	1.97817e-20	-0.148953	-0.180454	-0.117452	0.0160717	genotypic	Inflammation	TNFSF13:O75888:OID20733:v1:Inflammation	0.0388619
PLG	PTN	No	trans-position, trans-gene	5	6-160711114-C-T	synonymous_variant	44689	22540	22149	1.97825e-20	0.0819923	0.0646524	0.0993322	0.00884681	dominant	Cardiometabolic	PTN:P21246:OID20083:v1:Cardiometabolic	0.297478
LHPP	LHPP	Yes	cis-position, cis-gene	1	10-124484326-G-A	missense_variant&splice_region_variant	46371	25	46346	1.97868e-20	-1.78833	-2.16653	-1.41012	0.192961	dominant	Inflammation	LHPP:Q9H008:OID20749:v1:Inflammation	0.000264042
LHPP	LHPP	Yes	cis-position, cis-gene	1	10-124484326-G-A	missense_variant&splice_region_variant	46371	25	46346	1.97868e-20	-1.78833	-2.16653	-1.41012	0.192961	genotypic	Inflammation	LHPP:Q9H008:OID20749:v1:Inflammation	0.000264042
TAP2	LRPAP1	No	trans-position, trans-gene	44	6-32837530-C-T	splice_region_variant	46618	23362	23256	1.97979e-20	-0.0649846	-0.078728	-0.0512411	0.00701191	genotypic	Neurology	LRPAP1:P30533:OID21059:v1:Neurology	0.294234
TNFRSF13B	FCRL5	No	trans-position, trans-gene	32	17-16948873-A-G	missense_variant	46415	636	45779	1.98042e-20	-0.348867	-0.422648	-0.275085	0.0376432	genotypic	Neurology	FCRL5:Q96RD9:OID21111:v1:Neurology	0.00684367
SURF6	CELA3A	No	trans-position, trans-gene	68	9-133332667-G-A	missense_variant	46684	27630	19054	1.98418e-20	0.0861542	0.0679332	0.104375	0.00929639	dominant	Cardiometabolic	CELA3A:P09093:OID20298:v1:Cardiometabolic	0.360497
GP6	VEGFA	No	trans-position, trans-gene	175	19-55014991-A-T	missense_variant	46373	31179	15194	1.98472e-20	0.0900331	0.0709917	0.109075	0.00971493	recessive	Inflammation	VEGFA:P15692:OID20650:v1:Inflammation	0.179883
CCHCR1	NPTX1	No	trans-position, trans-gene	103	6-31154705-G-A	missense_variant	46342	20059	26283	1.9851e-20	0.0682709	0.053832	0.0827097	0.00736671	genotypic	Neurology	NPTX1:Q15818:OID21074:v1:Neurology	0.247086
PYGB	ENTPD6	No	cis-position, trans-gene	3	20-25282133-G-A	missense_variant	45259	14518	30741	1.98855e-20	-0.0803557	-0.0973507	-0.0633608	0.0086708	genotypic	Cardiometabolic	ENTPD6:O75354:OID20100:v1:Cardiometabolic	0.176356
CCHCR1	IL5RA	No	trans-position, trans-gene	44	6-31150788-C-G	synonymous_variant	46147	43181	2966	1.99024e-20	-0.0680943	-0.0824962	-0.0536924	0.00734787	genotypic	Inflammation	IL5RA:Q01344:OID20601:v1:Inflammation	0.253738
STKLD1	TIE1	No	trans-position, trans-gene	16	9-133379032-A-G	splice_region_variant	46597	7603	38994	1.99029e-20	-0.106214	-0.128679	-0.0837498	0.0114613	genotypic	Cardiometabolic	TIE1:P35590:OID20303:v1:Cardiometabolic	0.0857836
ATP6V1G2	SLAMF7	No	trans-position, trans-gene	185	6-31546470-A-G	splice_region_variant	45893	11717	34176	1.99253e-20	-0.0875104	-0.106019	-0.0690018	0.0094431	genotypic	Inflammation	SLAMF7:Q9NQ25:OID20602:v1:Inflammation	0.137831
OBP2B	MERTK	No	trans-position, trans-gene	121	9-133206442-C-T	missense_variant	46369	17498	28871	1.99325e-20	-0.0842148	-0.102027	-0.0664031	0.00908756	dominant	Inflammation	MERTK:Q12866:OID20657:v1:Inflammation	0.210587
ACSM3	UMOD	No	cis-position, trans-gene	1	16-20780800-C-T	missense_variant	46783	205	46578	1.99339e-20	-0.623893	-0.755849	-0.491936	0.0673242	dominant	Cardiometabolic	UMOD:P07911:OID20237:v1:Cardiometabolic	0.00217561
ACSM3	UMOD	No	cis-position, trans-gene	1	16-20780800-C-T	missense_variant	46783	205	46578	1.99339e-20	-0.623893	-0.755849	-0.491936	0.0673242	genotypic	Cardiometabolic	UMOD:P07911:OID20237:v1:Cardiometabolic	0.00217561
TAAR1	VNN2	No	cis-position, trans-gene	1	6-132645068-T-C	synonymous_variant	46094	1645	44449	1.99351e-20	-0.227134	-0.275173	-0.179094	0.0245098	genotypic	Oncology	VNN2:O95498:OID21310:v1:Oncology	0.0179458
DVL2	SIGLEC9	No	trans-position, trans-gene	83	17-7230290-G-A	synonymous_variant	46607	6136	40471	1.9964e-20	0.122528	0.0966121	0.148443	0.0132222	recessive	Oncology	SIGLEC9:Q9Y336:OID21390:v1:Oncology	0.360731
TEX261	CD207	No	cis-position, trans-gene	1	2-70994692-A-G	synonymous_variant	45302	22712	22590	1.99913e-20	0.0666557	0.0525574	0.080754	0.00719294	genotypic	Oncology	CD207:Q9UJ71:OID21298:v1:Oncology	0.294191
ABCA5	MIA	No	trans-position, trans-gene	61	17-69253570-C-T	splice_region_variant	46051	2208	43843	2.00193e-20	0.198424	0.156454	0.240393	0.0214128	dominant	Oncology	MIA:Q16674:OID21531:v1:Oncology	0.0242774
HNF1A	IL1R2	No	trans-position, trans-gene	36	12-120997624-G-A	missense_variant	45838	22731	23107	2.00212e-20	0.083374	0.0657393	0.101009	0.00899725	dominant	Inflammation	IL1R2:P27930:OID20757:v1:Inflammation	0.291428
TMEM123	MMP10	No	cis-position, trans-gene	2	11-102402108-C-A	missense_variant	46135	6659	39476	2.00413e-20	-0.115129	-0.139481	-0.0907773	0.0124242	genotypic	Inflammation	MMP10:P09238:OID20687:v1:Inflammation	0.074898
FUT6	CA12	No	trans-position, trans-gene	28	19-5832198-G-A	missense_variant	46052	23598	22454	2.0056e-20	0.0849714	0.0669984	0.102944	0.00916983	dominant	Oncology	CA12:O43570:OID21344:v1:Oncology	0.302941
HLA-DPB1	DEFA1_DEFA1B	No	trans-position, trans-gene	11	6-33080765-C-T	missense_variant	45430	31631	13799	2.00577e-20	0.0604286	0.0476469	0.0732103	0.00652122	genotypic	Cardiometabolic	DEFA1_DEFA1B:P59665:OID20344:v1:Cardiometabolic	0.45089
ZBTB12	HSPA1A	No	cis-position, trans-gene	13	6-31900298-G-C	synonymous_variant	46449	2927	43522	2.00608e-20	-0.174553	-0.211474	-0.137631	0.0188373	dominant	Inflammation	HSPA1A:P0DMV8:OID20718:v1:Inflammation	0.0318744
HLA-DQB1	NFATC3	No	trans-position, trans-gene	42	6-32661378-C-A	synonymous_variant	45254	12564	32690	2.00697e-20	-0.0846684	-0.102577	-0.0667594	0.00913712	genotypic	Inflammation	NFATC3:Q12968:OID20470:v1:Inflammation	0.15149
TRIM28	PON3	No	trans-position, trans-gene	3	19-58545385-G-C	5_prime_UTR_variant	43183	1364	41819	2.00838e-20	0.243966	0.192363	0.295568	0.0263276	recessive	Inflammation	PON3:Q15166:OID20777:v1:Inflammation	0.175102
C6orf15	NPTX1	No	trans-position, trans-gene	48	6-31111801-G-A	synonymous_variant	46376	8647	37729	2.00946e-20	-0.106848	-0.129448	-0.0842467	0.0115309	dominant	Neurology	NPTX1:Q15818:OID21074:v1:Neurology	0.0982792
FUT3	CEACAM5	No	trans-position, trans-gene	26	19-5844781-A-C	missense_variant	44664	7631	37033	2.00978e-20	0.114988	0.0906655	0.13931	0.0124092	dominant	Oncology	CEACAM5:P06731:OID21171:v1:Oncology	0.0895721
LTA	ADA2	No	trans-position, trans-gene	81	6-31573007-C-A	missense_variant	45873	26941	18932	2.01017e-20	0.0608809	0.0480032	0.0737587	0.00657023	genotypic	Cardiometabolic	ADA2:Q9NZK5:OID20394:v1:Cardiometabolic	0.36075
EGFL8	TNFRSF8	No	trans-position, trans-gene	121	6-32166733-G-A	missense_variant	46788	19459	27329	2.01075e-20	0.0854645	0.0673865	0.103542	0.00922339	dominant	Neurology	TNFRSF8:P28908:OID21049:v1:Neurology	0.235985
MUS81	CST6	No	cis-position, trans-gene	2	11-65864502-G-A	synonymous_variant	44536	39549	4987	2.01119e-20	-0.0620559	-0.0751821	-0.0489297	0.00669698	genotypic	Cardiometabolic	CST6:Q15828:OID20293:v1:Cardiometabolic	0.330052
HLA-DQA1	IL15	No	trans-position, trans-gene	133	6-32642175-T-C	missense_variant	44613	18696	25917	2.01201e-20	0.0716095	0.0564625	0.0867566	0.00772803	genotypic	Inflammation	IL15:P40933:OID20562:v1:Inflammation	0.239523
TNXB	TGFBI	No	trans-position, trans-gene	149	6-32058086-C-T	synonymous_variant	46095	14514	31581	2.01265e-20	-0.0786933	-0.0953391	-0.0620476	0.00849267	genotypic	Cardiometabolic	TGFBI:Q15582:OID20417:v1:Cardiometabolic	0.172919
COL1A2	PON3	No	cis-position, trans-gene	1	7-94419464-TTA-T	non_coding_transcript_exon_variant	46435	727	45708	2.01289e-20	-0.331098	-0.401134	-0.261061	0.0357326	dominant	Inflammation	PON3:Q15166:OID20777:v1:Inflammation	0.00790342
LRCH4	PILRB	No	cis-position, trans-gene	2	7-100578739-C-T	missense_variant	46391	815	45576	2.01516e-20	0.318942	0.251476	0.386408	0.0344211	genotypic	Cardiometabolic	PILRB:Q9UKJ0:OID20197:v1:Cardiometabolic	0.00878749
ACO2	TNFSF13B	No	trans-position, trans-gene	3	22-41507809-A-C	synonymous_variant	46835	17011	29824	2.01618e-20	-0.0852781	-0.103317	-0.067239	0.00920356	dominant	Cardiometabolic	TNFSF13B:Q9Y275:OID20272:v1:Cardiometabolic	0.202211
LENG8	LAIR2	No	cis-position, trans-gene	1	19-54460942-AGGGGCG-A	3_prime_UTR_variant	46082	284	45798	2.01764e-20	0.541934	0.427297	0.656571	0.0584878	genotypic	Neurology	LAIR2:Q6ISS4:OID20965:v1:Neurology	0.00312645
HIST1H2AH	MICB_MICA	No	trans-position, trans-gene	6	6-27147290-G-C	synonymous_variant	46257	8046	38211	2.01972e-20	-0.103546	-0.125449	-0.081642	0.0111752	genotypic	Inflammation	MICB_MICA:Q29980_Q29983:OID20593:v1:Inflammation	0.0918098
RDH13	CLEC1B	No	trans-position, trans-gene	87	19-55059206-A-G	synonymous_variant	46694	45568	1126	2.02009e-20	0.0828321	0.06531	0.100354	0.00893976	genotypic	Neurology	CLEC1B:Q9P126:OID21061:v1:Neurology	0.156836
GGT6	VMO1	No	cis-position, trans-gene	1	17-4560404-G-A	missense_variant	45855	22458	23397	2.02044e-20	-0.0850379	-0.103027	-0.0670494	0.00917777	dominant	Oncology	VMO1:Q7Z5L0:OID21381:v1:Oncology	0.286535
COL11A2	MICB_MICA	No	trans-position, trans-gene	8	6-33185058-A-T	splice_region_variant	45619	23943	21676	2.02223e-20	0.0855443	0.0674485	0.10364	0.0092325	dominant	Inflammation	MICB_MICA:Q29980_Q29983:OID20593:v1:Inflammation	0.312658
WWP2	IL34	No	cis-position, trans-gene	1	16-69929500-G-A	synonymous_variant	45227	52	45175	2.02382e-20	-1.29109	-1.56421	-1.01798	0.139344	recessive	Neurology	IL34:Q6ZMJ4:OID20809:v1:Neurology	0.0294802
TG	CCN4	No	cis-position, trans-gene	1	8-132919503-T-C	synonymous_variant	46672	39845	6827	2.02478e-20	-0.118204	-0.143209	-0.0931988	0.0127577	dominant	Oncology	CCN4:O95388:OID21444:v1:Oncology	0.380222
HIST1H3I	ICAM3	No	trans-position, trans-gene	45	6-27871968-T-C	synonymous_variant	46905	15144	31761	2.02519e-20	-0.0904867	-0.109629	-0.0713448	0.00976621	dominant	Cardiometabolic	ICAM3:P32942:OID20277:v1:Cardiometabolic	0.177601
EIF4E	ADH4	No	cis-position, trans-gene	5	4-98887103-G-A	synonymous_variant	45389	21430	23959	2.02624e-20	-0.0648533	-0.0785725	-0.0511341	0.00699954	genotypic	Cardiometabolic	ADH4:P08319:OID20117:v1:Cardiometabolic	0.274859
C6orf15	GZMH	No	trans-position, trans-gene	48	6-31111801-G-A	synonymous_variant	45503	8468	37035	2.02968e-20	0.0990772	0.0781177	0.120037	0.0106935	genotypic	Cardiometabolic	GZMH:P20718:OID20096:v1:Cardiometabolic	0.0982792
DMAC2	CD79B	No	trans-position, trans-gene	9	19-41439932-T-A	5_prime_UTR_variant	46017	28663	17354	2.02999e-20	-0.0605544	-0.0733645	-0.0477442	0.00653574	genotypic	Inflammation	CD79B:P40259:OID20635:v1:Inflammation	0.391221
KRT5	KRT5	Yes	cis-position, cis-gene	1	12-52519086-A-G	missense_variant	45312	810	44502	2.03096e-20	-0.310047	-0.375637	-0.244457	0.0334638	recessive	Neurology	KRT5:P13647:OID20860:v1:Neurology	0.13074
B3GNT8	CD79B	No	trans-position, trans-gene	8	19-41426370-T-C	missense_variant	46797	39935	6862	2.03407e-20	0.0608833	0.0480032	0.0737634	0.00657144	genotypic	Inflammation	CD79B:P40259:OID20635:v1:Inflammation	0.380373
CDK18	PM20D1	No	cis-position, trans-gene	1	1-205523551-G-A	missense_variant	46159	4040	42119	2.03551e-20	0.143322	0.113001	0.173642	0.0154695	genotypic	Cardiometabolic	PM20D1:Q6GTS8:OID20149:v1:Cardiometabolic	0.0446076
TOMM40	NPY	No	trans-position, trans-gene	31	19-44892457-T-C	synonymous_variant	46491	18037	28454	2.03907e-20	0.0704663	0.0555585	0.0853742	0.00760598	genotypic	Oncology	NPY:P01303:OID21388:v1:Oncology	0.21926
MUC12	PILRB	No	cis-position, trans-gene	2	7-100991077-C-T	missense_variant	46393	567	45826	2.03915e-20	-0.382734	-0.463705	-0.301763	0.0413114	dominant	Cardiometabolic	PILRB:Q9UKJ0:OID20197:v1:Cardiometabolic	0.00617845
NFAM1	TNFRSF13C	No	cis-position, trans-gene	1	22-42387064-G-A	synonymous_variant	44918	12957	31961	2.03952e-20	-0.0937089	-0.113534	-0.0738841	0.0101146	dominant	Inflammation	TNFRSF13C:Q96RJ3:OID20480:v1:Inflammation	0.156947
HIST1H1B	KLRD1	No	trans-position, trans-gene	58	6-27867494-T-C	synonymous_variant	46682	11758	34924	2.04163e-20	-0.0850116	-0.102997	-0.0670263	0.00917612	genotypic	Inflammation	KLRD1:Q13241:OID20632:v1:Inflammation	0.135885
MDC1	DDR1	No	cis-position, trans-gene	4	6-30712334-T-C	missense_variant	46805	489	46316	2.04497e-20	0.411965	0.324806	0.499123	0.0444682	dominant	Neurology	DDR1:Q08345:OID21009:v1:Neurology	0.00524904
CCDC13	CCL7	No	trans-position, trans-gene	5	3-42739784-G-T	synonymous_variant	45795	21374	24421	2.04711e-20	0.0832666	0.06565	0.100883	0.00898795	dominant	Inflammation	CCL7:P80098:OID20523:v1:Inflammation	0.271753
CDH15	CTRC	No	trans-position, trans-gene	10	16-89185368-G-A	non_coding_transcript_exon_variant	46029	14828	31201	2.04963e-20	0.0908359	0.0716176	0.110054	0.00980516	dominant	Inflammation	CTRC:Q99895:OID20752:v1:Inflammation	0.176284
RTP5	PDCD1	No	cis-position, trans-gene	1	2-241871857-G-A	missense_variant	46604	32015	14589	2.05028e-20	-0.0907652	-0.109969	-0.0715617	0.00979763	dominant	Oncology	PDCD1:Q15116:OID21396:v1:Oncology	0.439948
ABO	KLRB1	No	trans-position, trans-gene	223	9-133257521-T-TC	splice_acceptor_variant	46064	25623	20441	2.05086e-20	-0.0837922	-0.10152	-0.0660641	0.00904491	dominant	Inflammation	KLRB1:Q12918:OID20629:v1:Inflammation	0.337867
HLA-B	LILRB4	No	trans-position, trans-gene	29	6-31355560-T-C	missense_variant	45026	9725	35301	2.05211e-20	-0.101538	-0.123021	-0.0800554	0.0109604	dominant	Inflammation	LILRB4:Q8NHJ6:OID20429:v1:Inflammation	0.115532
SH2B3	GP1BA	No	trans-position, trans-gene	22	12-111447506-G-A	missense_variant	46178	180	45998	2.05226e-20	0.682686	0.538247	0.827125	0.0736929	dominant	Cardiometabolic	GP1BA:P07359:OID20381:v1:Cardiometabolic	0.00194339
UPK3B	SSC4D	No	cis-position, trans-gene	2	7-76515166-A-G	missense_variant	45976	29088	16888	2.05334e-20	0.0836267	0.0659333	0.10132	0.00902716	dominant	Cardiometabolic	SSC4D:Q8WTU2:OID20182:v1:Cardiometabolic	0.397304
TNXB	BTN3A2	No	trans-position, trans-gene	41	6-32058330-C-T	missense_variant	46189	23032	23157	2.05451e-20	-0.0851823	-0.103205	-0.0671596	0.00919515	recessive	Inflammation	BTN3A2:P78410:OID20540:v1:Inflammation	0.295301
TRIM26	CD74	No	trans-position, trans-gene	60	6-30198489-C-T	synonymous_variant	46739	19215	27524	2.05492e-20	0.08222	0.064824	0.0996161	0.00887546	dominant	Neurology	CD74:P04233:OID21040:v1:Neurology	0.232644
PSAP	CD83	No	trans-position, trans-gene	5	10-71851225-G-A	5_prime_UTR_variant	46022	12956	33066	2.05577e-20	0.0930865	0.0733914	0.112782	0.0100484	dominant	Inflammation	CD83:Q01151:OID20565:v1:Inflammation	0.153028
C6orf15	GZMH	No	trans-position, trans-gene	48	6-31111801-G-A	synonymous_variant	45503	8468	37035	2.05645e-20	0.107447	0.0847135	0.13018	0.0115986	dominant	Cardiometabolic	GZMH:P20718:OID20096:v1:Cardiometabolic	0.0982792
CCHCR1	CD1C	No	trans-position, trans-gene	66	6-31148433-G-A	synonymous_variant	45694	22955	22739	2.0565e-20	0.0641269	0.050559	0.0776948	0.00692233	genotypic	Oncology	CD1C:P29017:OID21483:v1:Oncology	0.297536
OR2I1P	CDSN	No	trans-position, trans-gene	13	6-29556391-G-T	3_prime_UTR_variant	42842	18585	24257	2.05779e-20	-0.0886615	-0.10742	-0.069903	0.00957055	dominant	Inflammation	CDSN:Q15517:OID20667:v1:Inflammation	0.249523
PTK7	DNPH1	No	cis-position, trans-gene	1	6-43142265-C-T	synonymous_variant	46444	616	45828	2.05836e-20	-0.365932	-0.443357	-0.288507	0.0395021	genotypic	Inflammation	DNPH1:O43598:OID20744:v1:Inflammation	0.00669666
PTK7	DNPH1	No	cis-position, trans-gene	1	6-43142265-C-T	synonymous_variant	46444	616	45828	2.05836e-20	-0.365932	-0.443357	-0.288507	0.0395021	dominant	Inflammation	DNPH1:O43598:OID20744:v1:Inflammation	0.00669666
HS3ST6	NME3	No	cis-position, trans-gene	2	16-1911673-G-C	missense_variant	46262	13740	32522	2.05888e-20	-0.0933254	-0.113071	-0.0735793	0.0100744	recessive	Inflammation	NME3:Q13232:OID20789:v1:Inflammation	0.454653
HGFAC	AFP	No	trans-position, trans-gene	6	4-3447925-G-A	missense_variant	45926	5609	40317	2.05927e-20	0.126671	0.0998693	0.153472	0.013674	dominant	Neurology	AFP:P02771:OID20978:v1:Neurology	0.0633346
DDX39B	BTN2A1	No	trans-position, trans-gene	54	6-31538847-T-C	synonymous_variant	46241	30111	16130	2.06043e-20	0.0871574	0.0687162	0.105599	0.00940868	recessive	Inflammation	BTN2A1:Q7KYR7:OID20713:v1:Inflammation	0.19421
ABO	MET	No	trans-position, trans-gene	170	9-133256205-G-C	missense_variant	46478	7661	38817	2.06102e-20	0.104211	0.0821614	0.126261	0.0112497	genotypic	Cardiometabolic	MET:P08581:OID20269:v1:Cardiometabolic	0.0862688
TRIM58	PIK3AP1	No	trans-position, trans-gene	6	1-247860664-C-T	synonymous_variant	45806	22483	23323	2.06107e-20	0.0654855	0.0516298	0.0793412	0.00706918	genotypic	Inflammation	PIK3AP1:Q6ZUJ8:OID20587:v1:Inflammation	0.287527
DISP2	CDSN	No	trans-position, trans-gene	4	15-40363846-G-A	missense_variant	46661	4224	42437	2.06315e-20	-0.146624	-0.177648	-0.1156	0.0158284	dominant	Inflammation	CDSN:Q15517:OID20667:v1:Inflammation	0.046266
OSCP1	CSF3	No	trans-position, trans-gene	1	1-36420516-C-T	missense_variant	45383	17586	27797	2.06353e-20	-0.0725665	-0.0879206	-0.0572124	0.00783366	genotypic	Inflammation	CSF3:P09919:OID20491:v1:Inflammation	0.218657
ERBB3	ERBB3	Yes	cis-position, cis-gene	7	12-56083910-A-T	splice_region_variant	45860	37261	8599	2.0644e-20	0.0571869	0.0450868	0.069287	0.00617347	genotypic	Inflammation	ERBB3:P21860:OID20705:v1:Inflammation	0.429082
GPR182	NOTCH3	No	trans-position, trans-gene	4	12-56996254-T-C	missense_variant	46865	7457	39408	2.06596e-20	0.109017	0.0859498	0.132084	0.0117689	dominant	Cardiometabolic	NOTCH3:Q9UM47:OID20253:v1:Cardiometabolic	0.083328
AHDC1	MASP1	No	trans-position, trans-gene	3	1-27551651-C-T	synonymous_variant	45992	325	45667	2.06868e-20	-0.505575	-0.612552	-0.398599	0.0545795	recessive	Neurology	MASP1:P48740:OID20954:v1:Neurology	0.0852829
ARHGEF19	GGT1	No	trans-position, trans-gene	14	1-16207760-C-G	missense_variant	46252	20834	25418	2.06932e-20	-0.0637881	-0.0772853	-0.0502908	0.0068863	genotypic	Neurology	GGT1:P19440:OID21075:v1:Neurology	0.259248
HLA-DRA	CD1C	No	trans-position, trans-gene	77	6-32443258-A-C	splice_acceptor_variant	46130	37204	8926	2.07015e-20	-0.0592278	-0.0717601	-0.0466954	0.00639401	genotypic	Oncology	CD1C:P29017:OID21483:v1:Oncology	0.43835
BRMS1	CCS	No	cis-position, trans-gene	3	11-66342056-C-CTG	non_coding_transcript_exon_variant	45469	1657	43812	2.07058e-20	0.217999	0.171871	0.264126	0.0235342	genotypic	Neurology	CCS:O14618:OID20973:v1:Neurology	0.0186696
SDCBP2	SIRPB1	No	cis-position, trans-gene	1	20-1313429-G-A	stop_gained	46226	357	45869	2.07129e-20	-0.4799	-0.581445	-0.378354	0.0518085	dominant	Inflammation	SIRPB1:O00241:OID20739:v1:Inflammation	0.00389701
CCHCR1	PLA2G10	No	trans-position, trans-gene	39	6-31157072-C-T	stop_gained	45501	11182	34319	2.07202e-20	0.0978081	0.0771122	0.118504	0.010559	recessive	Neurology	PLA2G10:O15496:OID21002:v1:Neurology	0.490822
R3HDML	ADA	No	cis-position, trans-gene	1	20-44350804-G-A	3_prime_UTR_variant	46728	12388	34340	2.07207e-20	0.0952002	0.0750559	0.115344	0.0102776	dominant	Inflammation	ADA:P00813:OID20645:v1:Inflammation	0.142774
BANK1	PPP3R1	No	trans-position, trans-gene	11	4-101918130-G-A	missense_variant	45416	26811	18605	2.07324e-20	0.0870121	0.0686005	0.105424	0.00939359	dominant	Neurology	PPP3R1:P63098:OID20902:v1:Neurology	0.362906
BCL2A1	CD300E	No	trans-position, trans-gene	7	15-79971003-A-C	missense_variant	46441	21039	25402	2.07362e-20	-0.0658926	-0.0798355	-0.0519497	0.00711367	genotypic	Oncology	CD300E:Q496F6:OID21418:v1:Oncology	0.261052
C1RL	CLEC4C	No	cis-position, trans-gene	2	12-7097002-T-C	missense_variant	46162	26838	19324	2.07447e-20	-0.0630535	-0.0763956	-0.0497113	0.00680718	genotypic	Inflammation	CLEC4C:Q8WTT0:OID20547:v1:Inflammation	0.352619
FLOT1	NPTX1	No	trans-position, trans-gene	102	6-30730764-A-G	non_coding_transcript_exon_variant	46304	16475	29829	2.07743e-20	0.0871384	0.0686995	0.105577	0.00940753	dominant	Neurology	NPTX1:Q15818:OID21074:v1:Neurology	0.198289
TM6SF2	CES1	No	trans-position, trans-gene	18	19-19270187-G-T	synonymous_variant	46463	14710	31753	2.07816e-20	0.0778994	0.0614155	0.0943834	0.00841013	genotypic	Cardiometabolic	CES1:P23141:OID20244:v1:Cardiometabolic	0.173212
DYNC2H1	MMP12	No	cis-position, trans-gene	3	11-103135828-G-A	synonymous_variant	46344	4093	42251	2.07881e-20	0.139422	0.109919	0.168924	0.0150522	dominant	Oncology	MMP12:P39900:OID21439:v1:Oncology	0.0452845
LXN	RARRES1	No	cis-position, trans-gene	2	3-158672347-C-T	splice_region_variant	45256	2205	43051	2.08348e-20	-0.194901	-0.236143	-0.153658	0.0210421	genotypic	Oncology	RARRES1:P49788:OID21177:v1:Oncology	0.0247888
SNX32	LTBP3	No	cis-position, trans-gene	1	11-65834089-G-C	synonymous_variant	45142	1290	43852	2.0851e-20	-0.251961	-0.305279	-0.198643	0.0272027	recessive	Oncology	LTBP3:Q9NS15:OID21191:v1:Oncology	0.166953
ZBTB12	TNXB	No	cis-position, trans-gene	9	6-31900988-G-A	synonymous_variant	46413	52	46361	2.08737e-20	-1.24182	-1.5046	-0.979027	0.134075	recessive	Neurology	TNXB:P22105:OID21107:v1:Neurology	0.0293509
POU5F1	LRPAP1	No	trans-position, trans-gene	51	6-31166166-C-A	5_prime_UTR_premature_start_codon_gain_variant	46764	42001	4763	2.08744e-20	0.138309	0.10904	0.167577	0.0149328	dominant	Neurology	LRPAP1:P30533:OID21059:v1:Neurology	0.319873
MUC22	TNFRSF4	No	trans-position, trans-gene	51	6-31034750-A-G	missense_variant	46671	29129	17542	2.08856e-20	-0.0595857	-0.0721951	-0.0469762	0.00643334	genotypic	Inflammation	TNFRSF4:P43489:OID20653:v1:Inflammation	0.387181
ADAMTS13	ICAM4	No	trans-position, trans-gene	75	9-133443421-T-C	synonymous_variant	46226	15970	30256	2.09024e-20	0.0902711	0.0711679	0.109374	0.00974642	recessive	Inflammation	ICAM4:Q14773:OID20578:v1:Inflammation	0.4115
SYT8	CTSD	No	cis-position, trans-gene	1	11-1836040-C-T	non_coding_transcript_exon_variant	43339	12089	31250	2.09041e-20	-0.0945307	-0.114535	-0.0745267	0.010206	dominant	Cardiometabolic	CTSD:P07339:OID20358:v1:Cardiometabolic	0.15162
RASSF6	CXCL1	No	cis-position, trans-gene	4	4-73587939-G-A	splice_region_variant	44644	19742	24902	2.0952e-20	0.0869927	0.0685831	0.105402	0.00939256	dominant	Inflammation	CXCL1:P09341:OID20762:v1:Inflammation	0.255763
TAS2R46	AMY2A	No	trans-position, trans-gene	4	12-11061546-C-T	stop_gained	44499	18659	25840	2.09524e-20	-0.0880518	-0.106686	-0.0694181	0.0095069	dominant	Cardiometabolic	AMY2A:P04746:OID20333:v1:Cardiometabolic	0.238435
SH2B3	CRLF1	No	trans-position, trans-gene	419	12-111446804-T-C	missense_variant	46266	35316	10950	2.09716e-20	-0.0583016	-0.0706399	-0.0459634	0.00629498	genotypic	Inflammation	CRLF1:O75462:OID20699:v1:Inflammation	0.484167
HS3ST6	TPSAB1	No	cis-position, trans-gene	2	16-1911550-C-T	3_prime_UTR_variant	46475	12995	33480	2.09845e-20	0.095284	0.075119	0.115449	0.0102881	dominant	Inflammation	TPSAB1:Q15661:OID20642:v1:Inflammation	0.152276
NINJ1	VAT1	No	trans-position, trans-gene	10	9-93126385-T-C	non_coding_transcript_exon_variant	45569	16177	29392	2.09981e-20	-0.0759267	-0.091995	-0.0598583	0.00819805	genotypic	Oncology	VAT1:Q99536:OID21382:v1:Oncology	0.197124
TCF19	IL5RA	No	trans-position, trans-gene	41	6-31161865-A-C	synonymous_variant	46228	43318	2910	2.09993e-20	-0.0682419	-0.082684	-0.0537998	0.00736836	genotypic	Inflammation	IL5RA:Q01344:OID20601:v1:Inflammation	0.251961
C2orf16	APOM	No	trans-position, trans-gene	81	2-27578626-T-C	missense_variant	46236	20622	25614	2.10173e-20	0.0682158	0.0537791	0.0826525	0.00736561	genotypic	Cardiometabolic	APOM:O95445:OID20374:v1:Cardiometabolic	0.25541
CCHCR1	BTN2A1	No	trans-position, trans-gene	53	6-31145498-A-G	splice_region_variant	46051	39503	6548	2.10188e-20	0.118955	0.09378	0.144129	0.0128441	dominant	Inflammation	BTN2A1:Q7KYR7:OID20713:v1:Inflammation	0.373421
EFNA1	PKLR	No	cis-position, trans-gene	18	1-155133751-A-T	missense_variant	46244	35800	10444	2.10236e-20	0.0599658	0.047275	0.0726566	0.00647484	genotypic	Inflammation	PKLR:P30613:OID20682:v1:Inflammation	0.476752
ABO	IL10RB	No	trans-position, trans-gene	176	9-133255801-C-T	synonymous_variant	46512	5693	40819	2.1027e-20	0.119439	0.0941615	0.144716	0.0128965	genotypic	Inflammation	IL10RB:Q08334:OID20696:v1:Inflammation	0.0633965
STKLD1	REG1B	No	trans-position, trans-gene	157	9-133405414-T-G	missense_variant	46892	8143	38749	2.10426e-20	0.1094	0.0862468	0.132553	0.0118127	dominant	Cardiometabolic	REG1B:P48304:OID20266:v1:Cardiometabolic	0.0909571
HLA-DQA2	CD74	No	trans-position, trans-gene	45	6-32746405-GA-G	3_prime_UTR_variant	46115	10026	36089	2.10605e-20	-0.0986245	-0.119497	-0.0777518	0.0106492	recessive	Neurology	CD74:P04233:OID21040:v1:Neurology	0.460189
TRIM27	KIR2DL3	No	trans-position, trans-gene	79	6-28923399-T-C	synonymous_variant	45237	691	44546	2.10722e-20	0.347156	0.273685	0.420628	0.037485	recessive	Oncology	KIR2DL3:P43628:OID21196:v1:Oncology	0.118784
TRIM31	TNFRSF8	No	trans-position, trans-gene	80	6-30112719-G-A	synonymous_variant	46784	14763	32021	2.10751e-20	0.0780091	0.0614992	0.094519	0.00842336	genotypic	Neurology	TNFRSF8:P28908:OID21049:v1:Neurology	0.173866
CDH15	PLA2G1B	No	trans-position, trans-gene	9	16-89171782-G-A	5_prime_UTR_variant	46366	38435	7931	2.10881e-20	-0.0602619	-0.0730158	-0.047508	0.00650705	genotypic	Cardiometabolic	PLA2G1B:P04054:OID20252:v1:Cardiometabolic	0.412542
ASGR1	CLEC10A	No	cis-position, trans-gene	3	17-7176792-T-TCACA	non_coding_transcript_exon_variant	45941	2595	43346	2.11123e-20	-0.183832	-0.222739	-0.144925	0.0198503	dominant	Neurology	CLEC10A:Q8IUN9:OID20928:v1:Neurology	0.0285336
HIST1H2BL	CD207	No	trans-position, trans-gene	57	6-27807896-A-G	missense_variant	45309	11462	33847	2.11266e-20	-0.0883453	-0.107043	-0.0696476	0.00953958	genotypic	Oncology	CD207:Q9UJ71:OID21298:v1:Oncology	0.136273
EXOC3L4	AMN	No	cis-position, trans-gene	12	14-103110106-T-C	synonymous_variant	45226	2457	42769	2.11435e-20	-0.190698	-0.231059	-0.150338	0.0205919	recessive	Inflammation	AMN:Q9BXJ7:OID20492:v1:Inflammation	0.228303
HECTD4	NCR1	No	trans-position, trans-gene	46	12-112229871-T-G	synonymous_variant	45993	22098	23895	2.11467e-20	-0.065848	-0.0797845	-0.0519114	0.00711043	genotypic	Inflammation	NCR1:O76036:OID20566:v1:Inflammation	0.27979
OR2H1	MICB_MICA	No	trans-position, trans-gene	2	6-29461988-A-G	synonymous_variant	46259	970	45289	2.11586e-20	-0.296039	-0.358696	-0.233383	0.0319674	dominant	Inflammation	MICB_MICA:Q29980_Q29983:OID20593:v1:Inflammation	0.0105727
PMFBP1	GALNT2	No	trans-position, trans-gene	1	16-72124776-G-A	synonymous_variant	46718	831	45887	2.12163e-20	0.313924	0.24748	0.380369	0.0338999	dominant	Oncology	GALNT2:Q10471:OID21423:v1:Oncology	0.00889274
APOE	CCL23	No	trans-position, trans-gene	100	19-44908822-C-T	missense_variant	46511	7265	39246	2.12285e-20	0.10301	0.0812071	0.124813	0.0111238	genotypic	Inflammation	CCL23:P55773:OID20693:v1:Inflammation	0.0823475
PPT2	MLN	No	trans-position, trans-gene	119	6-32154695-C-A	missense_variant	46152	19150	27002	2.12287e-20	0.0809428	0.0638107	0.098075	0.00874082	dominant	Inflammation	MLN:P12872:OID20541:v1:Inflammation	0.235406
AMPD2	GRN	No	trans-position, trans-gene	1	1-109628244-C-T	synonymous_variant	46202	655	45547	2.1241e-20	-0.357429	-0.433082	-0.281776	0.0385982	genotypic	Neurology	GRN:P28799:OID21159:v1:Neurology	0.00709714
ATOH8	CAPG	No	cis-position, trans-gene	1	2-85754718-T-G	missense_variant	45906	1291	44615	2.12465e-20	-0.251233	-0.304409	-0.198058	0.0271303	genotypic	Oncology	CAPG:P40121:OID21431:v1:Oncology	0.0142368
SULT2B1	IL22RA1	No	trans-position, trans-gene	49	19-48599142-C-T	synonymous_variant	45388	14571	30817	2.12522e-20	-0.0918162	-0.11125	-0.0723825	0.00991506	recessive	Inflammation	IL22RA1:Q8N6P7:OID20449:v1:Inflammation	0.432928
PTMA	ALPP	No	cis-position, trans-gene	1	2-231712809-C-T	synonymous_variant	46073	1373	44700	2.12536e-20	-0.2494	-0.302188	-0.196612	0.0269325	dominant	Oncology	ALPP:P05187:OID21383:v1:Oncology	0.0150161
SUSD5	GLB1	No	cis-position, trans-gene	1	3-33153498-C-A	missense_variant	46071	29463	16608	2.12609e-20	-0.0602295	-0.0729778	-0.0474813	0.00650415	genotypic	Neurology	GLB1:P16278:OID20949:v1:Neurology	0.400184
CCHCR1	MICB_MICA	No	cis-position, trans-gene	2	6-31142561-C-G	3_prime_UTR_variant	46246	130	46116	2.12638e-20	-0.801243	-0.970835	-0.63165	0.086526	genotypic	Inflammation	MICB_MICA:Q29980_Q29983:OID20593:v1:Inflammation	0.00138405
CCHCR1	MICB_MICA	No	cis-position, trans-gene	2	6-31142561-C-G	3_prime_UTR_variant	46246	130	46116	2.12638e-20	-0.801243	-0.970835	-0.63165	0.086526	dominant	Inflammation	MICB_MICA:Q29980_Q29983:OID20593:v1:Inflammation	0.00138405
DSC1	DSC2	No	cis-position, trans-gene	1	18-31157444-G-A	missense_variant	45800	5706	40094	2.12683e-20	0.118044	0.0930587	0.143029	0.0127475	genotypic	Neurology	DSC2:Q02487:OID21079:v1:Neurology	0.0646068
GNL3	PTX3	No	trans-position, trans-gene	15	3-52687289-G-A	missense_variant	45899	28381	17518	2.12727e-20	-0.0879583	-0.106576	-0.0693409	0.00949861	dominant	Inflammation	PTX3:P26022:OID20570:v1:Inflammation	0.382886
DARS	DARS1	Yes	cis-position, cis-gene	2	2-135985573-G-C	5_prime_UTR_variant	45984	9924	36060	2.12824e-20	0.10376	0.0817981	0.125723	0.0112051	dominant	Neurology	DARS1:P14868:OID20903:v1:Neurology	0.114572
SLC22A20P	EGFL7	No	trans-position, trans-gene	2	11-65214116-G-A	non_coding_transcript_exon_variant	45207	28457	16750	2.12833e-20	-0.0862298	-0.104481	-0.0679783	0.00931194	dominant	Oncology	EGFL7:Q9UHF1:OID21252:v1:Oncology	0.390704
MDC1	CD8A	No	trans-position, trans-gene	4	6-30703949-G-C	missense_variant	46803	1011	45792	2.13149e-20	0.291092	0.229477	0.352707	0.031436	genotypic	Neurology	CD8A:P01732:OID21018:v1:Neurology	0.0108259
HLA-C	CD48	No	trans-position, trans-gene	123	6-31269347-T-C	missense_variant	45006	39175	5831	2.13205e-20	0.0631486	0.0497822	0.0765149	0.00681952	genotypic	Inflammation	CD48:P09326:OID20692:v1:Inflammation	0.348677
DDR1	LTA	No	cis-position, trans-gene	1	6-30885256-C-T	5_prime_UTR_variant	46264	49	46215	2.13355e-20	-1.29618	-1.57054	-1.02182	0.139979	genotypic	Inflammation	LTA:P01374:OID20586:v1:Inflammation	0.00052805
DDR1	LTA	No	cis-position, trans-gene	1	6-30885256-C-T	5_prime_UTR_variant	46264	49	46215	2.13355e-20	-1.29618	-1.57054	-1.02182	0.139979	dominant	Inflammation	LTA:P01374:OID20586:v1:Inflammation	0.00052805
YLPM1	PGF	No	cis-position, trans-gene	3	14-74809376-C-G	splice_region_variant	46641	13697	32944	2.1348e-20	-0.0822719	-0.0996865	-0.0648572	0.00888496	recessive	Inflammation	PGF:P49763:OID20673:v1:Inflammation	0.459695
TNXB	IL15RA	No	trans-position, trans-gene	196	6-32096949-T-C	missense_variant	45450	11047	34403	2.14166e-20	0.088478	0.0697492	0.107207	0.00955543	genotypic	Inflammation	IL15RA:Q13261:OID20498:v1:Inflammation	0.131018
HLA-DPA1	LRP1	No	trans-position, trans-gene	2	6-33068624-C-T	3_prime_UTR_variant	42543	510	42033	2.14363e-20	0.394805	0.311235	0.478375	0.0426371	dominant	Oncology	LRP1:Q07954:OID21293:v1:Oncology	0.00672969
PRRC2A	ANXA11	No	trans-position, trans-gene	157	6-31630712-A-G	synonymous_variant	46144	16456	29688	2.14429e-20	-0.0765257	-0.0927249	-0.0603266	0.00826479	genotypic	Inflammation	ANXA11:P50995:OID20583:v1:Inflammation	0.1976
FKBPL	LRP1	No	trans-position, trans-gene	35	6-32129513-C-T	missense_variant	46077	9187	36890	2.14454e-20	0.103892	0.0818996	0.125884	0.0112203	dominant	Oncology	LRP1:Q07954:OID21293:v1:Oncology	0.105082
MUC21	BTN3A2	No	trans-position, trans-gene	18	6-30988152-C-A	synonymous_variant	46171	11403	34768	2.14533e-20	0.0986723	0.077785	0.11956	0.0106567	dominant	Inflammation	BTN3A2:P78410:OID20540:v1:Inflammation	0.132516
GP6	APLP1	No	trans-position, trans-gene	181	19-55027704-T-G	synonymous_variant	46038	32202	13836	2.14567e-20	-0.0920636	-0.111552	-0.0725753	0.00994294	recessive	Cardiometabolic	APLP1:P51693:OID20164:v1:Cardiometabolic	0.163342
DLG4	CD58	No	trans-position, trans-gene	116	17-7196492-G-A	synonymous_variant	46001	4726	41275	2.14697e-20	0.139404	0.109894	0.168913	0.0150558	recessive	Inflammation	CD58:P19256:OID20716:v1:Inflammation	0.316803
APOBR	SULT1A1	No	cis-position, trans-gene	3	16-28495551-A-G	synonymous_variant	46685	7929	38756	2.14907e-20	-0.113283	-0.137263	-0.0893019	0.0122349	recessive	Neurology	SULT1A1:P50225:OID21031:v1:Neurology	0.409544
LILRB5	LILRB2	No	cis-position, trans-gene	1	19-54254729-C-T	splice_region_variant	46709	924	45785	2.15003e-20	0.301433	0.237622	0.365243	0.0325559	dominant	Cardiometabolic	LILRB2:Q8N423:OID20301:v1:Cardiometabolic	0.0100044
NEB	CRISP2	No	trans-position, trans-gene	1	2-151552782-G-A	splice_region_variant	46551	2132	44419	2.15049e-20	0.175662	0.138476	0.212847	0.0189722	dominant	Oncology	CRISP2:P16562:OID21456:v1:Oncology	0.0231493
CYP2A6	MIA	No	cis-position, trans-gene	1	19-40850341-C-T	missense_variant	46410	185	46225	2.15084e-20	0.668991	0.527373	0.81061	0.0722539	recessive	Oncology	MIA:Q16674:OID21531:v1:Oncology	0.0466774
TAP2	HLA-E	No	trans-position, trans-gene	9	6-32832447-C-A	synonymous_variant	46222	18399	27823	2.15093e-20	-0.0701511	-0.0850014	-0.0553008	0.0075766	genotypic	Inflammation	HLA-E:P13747:OID20532:v1:Inflammation	0.224276
SLC52A1	GP1BA	No	cis-position, trans-gene	2	17-5033603-C-T	missense_variant	46171	14500	31671	2.15095e-20	-0.0917023	-0.111115	-0.0722899	0.00990421	dominant	Cardiometabolic	GP1BA:P07359:OID20381:v1:Cardiometabolic	0.171163
C2	CDSN	No	cis-position, trans-gene	11	6-31936027-G-C	missense_variant	46628	4078	42550	2.15218e-20	-0.148958	-0.180491	-0.117425	0.0160882	dominant	Inflammation	CDSN:Q15517:OID20667:v1:Inflammation	0.0449664
POU2F2	PSG1	No	cis-position, trans-gene	3	19-42091284-C-G	synonymous_variant	46084	2149	43935	2.15748e-20	0.195022	0.153736	0.236307	0.0210639	genotypic	Neurology	PSG1:P11464:OID20916:v1:Neurology	0.0235425
RGS9	MILR1	No	cis-position, trans-gene	1	17-65160536-A-G	missense_variant&splice_region_variant	45465	212	45253	2.15765e-20	0.628654	0.49557	0.761737	0.0678991	genotypic	Inflammation	MILR1:Q7Z6M3:OID20482:v1:Inflammation	0.00233472
RGS9	MILR1	No	cis-position, trans-gene	1	17-65160536-A-G	missense_variant&splice_region_variant	45465	212	45253	2.15765e-20	0.628654	0.49557	0.761737	0.0678991	dominant	Inflammation	MILR1:Q7Z6M3:OID20482:v1:Inflammation	0.00233472
USP28	TMPRSS5	No	cis-position, trans-gene	1	11-113817685-G-A	missense_variant	45875	283	45592	2.15793e-20	-0.539143	-0.653277	-0.425008	0.0582316	dominant	Neurology	TMPRSS5:Q9H3S3:OID20947:v1:Neurology	0.00313675
HERC1	CA12	No	cis-position, trans-gene	1	15-63630553-T-A	synonymous_variant	46055	45317	738	2.16109e-20	0.0906839	0.0714861	0.109882	0.00979475	genotypic	Oncology	CA12:O43570:OID21344:v1:Oncology	0.124572
HLA-DQB1	KLRD1	No	trans-position, trans-gene	147	6-32661939-T-C	non_coding_transcript_exon_variant	45447	19849	25598	2.16115e-20	-0.0846651	-0.102589	-0.0667415	0.0091446	dominant	Inflammation	KLRD1:Q13241:OID20632:v1:Inflammation	0.252124
NFKBIL1	GZMH	No	trans-position, trans-gene	33	6-31558135-C-T	missense_variant	45524	38005	7519	2.16365e-20	0.112692	0.0888345	0.136549	0.0121719	recessive	Cardiometabolic	GZMH:P20718:OID20096:v1:Cardiometabolic	0.0866896
DPCR1	CXCL9	No	trans-position, trans-gene	136	6-30951614-G-A	synonymous_variant	46510	14101	32409	2.16664e-20	0.0742255	0.0585113	0.0899396	0.00801735	genotypic	Inflammation	CXCL9:Q07325:OID20675:v1:Inflammation	0.16579
DPCR1	CDSN	No	cis-position, trans-gene	30	6-30953113-G-A	missense_variant	46651	5489	41162	2.16797e-20	-0.130646	-0.158305	-0.102987	0.0141117	recessive	Inflammation	CDSN:Q15517:OID20667:v1:Inflammation	0.344297
LRPAP1	LRP1	No	trans-position, trans-gene	2	4-3512962-T-C	3_prime_UTR_variant	45908	3183	42725	2.16845e-20	-0.16333	-0.197908	-0.128751	0.0176419	dominant	Oncology	LRP1:Q07954:OID21293:v1:Oncology	0.0350613
FPR3	LILRB4	No	trans-position, trans-gene	13	19-51824531-C-T	synonymous_variant	45403	23281	22122	2.16866e-20	-0.0641209	-0.0776958	-0.050546	0.00692592	genotypic	Inflammation	LILRB4:Q8NHJ6:OID20429:v1:Inflammation	0.301341
TMEM91	CEACAM21	No	cis-position, trans-gene	7	19-41383524-A-T	3_prime_UTR_variant	44826	37692	7134	2.17198e-20	-0.117606	-0.142505	-0.0927077	0.0127032	dominant	Inflammation	CEACAM21:Q3KPI0:OID20548:v1:Inflammation	0.389956
NOTCH4	LRP1	No	trans-position, trans-gene	55	6-32222613-T-G	missense_variant	45976	28991	16985	2.1744e-20	0.0599644	0.047269	0.0726598	0.00647719	genotypic	Oncology	LRP1:Q07954:OID21293:v1:Oncology	0.392748
C19orf73	DKKL1	No	cis-position, trans-gene	1	19-49118953-C-T	missense_variant	46098	586	45512	2.17623e-20	-0.367418	-0.445207	-0.289629	0.0396879	genotypic	Oncology	DKKL1:Q9UK85:OID21313:v1:Oncology	0.00646374
ZNRD1	AGER	No	trans-position, trans-gene	106	6-30064745-A-C	3_prime_UTR_variant	45386	11038	34348	2.17691e-20	-0.0871864	-0.105645	-0.0687276	0.00941772	genotypic	Inflammation	AGER:Q15109:OID20756:v1:Inflammation	0.131194
HLA-DRA	DEFB4A_DEFB4B	No	trans-position, trans-gene	93	6-32443869-T-G	missense_variant	45138	37923	7215	2.17722e-20	0.0591686	0.0466416	0.0716956	0.00639127	genotypic	Oncology	DEFB4A_DEFB4B:O15263:OID21373:v1:Oncology	0.396421
KATNA1	LRP11	No	cis-position, trans-gene	1	6-149601714-C-T	synonymous_variant	46391	514	45877	2.17837e-20	0.395998	0.312157	0.479838	0.0427757	genotypic	Cardiometabolic	LRP11:Q86VZ4:OID20185:v1:Cardiometabolic	0.00559792
TELO2	TPSAB1	No	cis-position, trans-gene	2	16-1509837-T-C	synonymous_variant	46453	19627	26826	2.17935e-20	0.0865295	0.0682093	0.10485	0.00934697	dominant	Inflammation	TPSAB1:Q15661:OID20642:v1:Inflammation	0.241057
ERAP1	FCN2	No	trans-position, trans-gene	4	5-96776101-T-G	3_prime_UTR_variant	45329	9840	35489	2.17975e-20	-0.104063	-0.126095	-0.0820308	0.0112409	dominant	Cardiometabolic	FCN2:Q15485:OID20382:v1:Cardiometabolic	0.116553
BTN2A1	CD8A	No	trans-position, trans-gene	53	6-26463432-G-A	missense_variant	46754	10535	36219	2.17984e-20	-0.0919601	-0.11143	-0.07249	0.00993365	genotypic	Neurology	CD8A:P01732:OID21018:v1:Neurology	0.120377
SH2B3	PAG1	No	trans-position, trans-gene	419	12-111446804-T-C	missense_variant	45291	34553	10738	2.18041e-20	-0.101875	-0.123444	-0.0803061	0.0110046	dominant	Cardiometabolic	PAG1:Q9NWQ8:OID20108:v1:Cardiometabolic	0.484167
CD177	TNFRSF10C	No	trans-position, trans-gene	3	19-43362297-G-A	missense_variant	44662	9074	35588	2.18435e-20	-0.0993972	-0.120442	-0.0783524	0.010737	genotypic	Cardiometabolic	TNFRSF10C:O14798:OID20265:v1:Cardiometabolic	0.107738
ALOX12	CLEC10A	No	cis-position, trans-gene	1	17-7001742-T-G	synonymous_variant	45997	37484	8513	2.18945e-20	0.0603317	0.0475575	0.0731059	0.00651739	genotypic	Neurology	CLEC10A:Q8IUN9:OID20928:v1:Neurology	0.42764
ABO	CEACAM1	No	trans-position, trans-gene	75	9-133256050-C-T	synonymous_variant	46347	19751	26596	2.19149e-20	0.0671539	0.0529351	0.0813728	0.00725447	genotypic	Oncology	CEACAM1:P13688:OID21528:v1:Oncology	0.242302
ZKSCAN8	RNASET2	No	trans-position, trans-gene	28	6-28153120-G-A	synonymous_variant	46690	19621	27069	2.19246e-20	0.0839258	0.0661556	0.101696	0.00906638	dominant	Cardiometabolic	RNASET2:O00584:OID20321:v1:Cardiometabolic	0.239559
HLA-H	LILRB4	No	trans-position, trans-gene	34	6-29889582-C-A	non_coding_transcript_exon_variant	42585	35974	6611	2.19644e-20	-0.058806	-0.0712572	-0.0463549	0.00635257	genotypic	Inflammation	LILRB4:Q8NHJ6:OID20429:v1:Inflammation	0.33469
LY6G6C	HLA-DRA	No	cis-position, trans-gene	23	6-31719231-G-A	synonymous_variant	46036	1634	44402	2.19648e-20	-0.230438	-0.279231	-0.181645	0.0248942	recessive	Inflammation	HLA-DRA:P01903:OID20520:v1:Inflammation	0.190607
MMP1	MMP3	No	cis-position, trans-gene	3	11-102792745-A-AG	splice_region_variant	45144	26333	18811	2.19689e-20	-0.0687311	-0.0832842	-0.054178	0.00742497	dominant	Neurology	MMP3:P08254:OID21083:v1:Neurology	0.359474
DPCR1	SFTPD	No	trans-position, trans-gene	30	6-30953113-G-A	missense_variant	46376	5464	40912	2.19806e-20	0.128947	0.101644	0.156251	0.0139303	recessive	Cardiometabolic	SFTPD:P35247:OID20214:v1:Cardiometabolic	0.344297
AMY2B	AMY2B	Yes	cis-position, cis-gene	2	1-103575299-G-A	missense_variant	43084	2600	40484	2.2009e-20	0.180276	0.142105	0.218448	0.0194751	genotypic	Cardiometabolic	AMY2B:P19961:OID20340:v1:Cardiometabolic	0.0308188
OR10C1	MICB_MICA	No	trans-position, trans-gene	9	6-29440193-T-C	missense_variant	46228	16009	30219	2.20099e-20	-0.0763848	-0.0925589	-0.0602106	0.00825206	genotypic	Inflammation	MICB_MICA:Q29980_Q29983:OID20593:v1:Inflammation	0.19135
HCG4	MOG	No	cis-position, trans-gene	13	6-29792252-G-C	non_coding_transcript_exon_variant	46698	5421	41277	2.20283e-20	-0.120061	-0.145483	-0.0946378	0.0129707	genotypic	Oncology	MOG:Q16653:OID21384:v1:Oncology	0.0599205
C6orf15	LILRB2	No	trans-position, trans-gene	54	6-31112112-C-G	missense_variant	46624	35605	11019	2.20296e-20	0.0592484	0.0467026	0.0717942	0.00640086	genotypic	Cardiometabolic	LILRB2:Q8N423:OID20301:v1:Cardiometabolic	0.484167
PSORS1C1	TNF	No	cis-position, trans-gene	39	6-31138682-C-A	missense_variant	45252	6996	38256	2.20469e-20	-0.108738	-0.131763	-0.085713	0.0117474	genotypic	Inflammation	TNF:P01375:OID20473:v1:Inflammation	0.0812248
SLC9A2	IL18R1	No	cis-position, trans-gene	3	2-102708116-T-C	splice_region_variant	46714	23229	23485	2.20496e-20	-0.0654908	-0.0793586	-0.051623	0.00707534	genotypic	Inflammation	IL18R1:Q13478:OID20652:v1:Inflammation	0.291043
SLFN11	CCL15	No	cis-position, trans-gene	1	17-35352421-C-T	missense_variant	46929	3357	43572	2.20548e-20	0.153956	0.121356	0.186557	0.0166328	genotypic	Cardiometabolic	CCL15:Q16663:OID20328:v1:Cardiometabolic	0.0364733
ELL3	FETUB	No	trans-position, trans-gene	6	15-43776871-G-C	missense_variant	46467	8429	38038	2.20638e-20	-0.100092	-0.121287	-0.0788974	0.0108136	genotypic	Cardiometabolic	FETUB:Q9UGM5:OID20404:v1:Cardiometabolic	0.0952265
UBD	CPA1	No	trans-position, trans-gene	14	6-29556175-A-G	missense_variant	46876	20714	26162	2.20782e-20	0.0685722	0.0540517	0.0830927	0.00740836	genotypic	Cardiometabolic	CPA1:P15085:OID20280:v1:Cardiometabolic	0.253188
CLCA2	CR2	No	trans-position, trans-gene	1	1-86430858-G-A	splice_region_variant	46298	5734	40564	2.20992e-20	0.128474	0.101269	0.15568	0.0138801	recessive	Cardiometabolic	CR2:P20023:OID20393:v1:Cardiometabolic	0.352056
RNF5	IL2RA	No	trans-position, trans-gene	131	6-32180254-A-G	synonymous_variant	45881	16459	29422	2.21077e-20	0.074139	0.0584396	0.0898384	0.00800982	genotypic	Cardiometabolic	IL2RA:P01589:OID20267:v1:Cardiometabolic	0.199864
RNF5	LPO	No	trans-position, trans-gene	129	6-32179919-G-A	synonymous_variant	44709	16104	28605	2.21223e-20	-0.0747397	-0.0905662	-0.0589132	0.00807468	genotypic	Neurology	LPO:P22079:OID20963:v1:Neurology	0.200375
SFTPC	CXCL17	No	trans-position, trans-gene	1	8-22164226-G-GA	3_prime_UTR_variant	46122	4995	41127	2.21509e-20	-0.121466	-0.147188	-0.095744	0.0131232	recessive	Inflammation	CXCL17:Q6UXB2:OID20622:v1:Inflammation	0.323816
GMNC	IL1RAP	No	cis-position, trans-gene	1	3-190860777-A-G	missense_variant	46268	29064	17204	2.2159e-20	0.0861802	0.0679305	0.10443	0.00931102	dominant	Neurology	IL1RAP:Q9NPH3:OID21126:v1:Neurology	0.389718
PIGR	PIGR	Yes	cis-position, cis-gene	7	1-206935771-C-T	missense_variant	45519	31595	13924	2.21686e-20	0.0923872	0.0728231	0.111951	0.00998161	dominant	Neurology	PIGR:P01833:OID21102:v1:Neurology	0.448343
NECTIN2	BCAM	No	cis-position, trans-gene	6	19-44885967-G-A	synonymous_variant	45851	6783	39068	2.21813e-20	0.111004	0.0874971	0.13451	0.0119931	genotypic	Neurology	BCAM:P50895:OID21076:v1:Neurology	0.0773162
NECTIN2	BCAM	No	cis-position, trans-gene	6	19-44885967-G-A	synonymous_variant	45851	6783	39068	2.21903e-20	0.118642	0.0935176	0.143766	0.0128184	dominant	Neurology	BCAM:P50895:OID21076:v1:Neurology	0.0773162
PRRC2A	GZMH	No	trans-position, trans-gene	65	6-31626851-T-A	synonymous_variant	45480	33212	12268	2.22043e-20	0.0944484	0.0744475	0.114449	0.0102045	recessive	Cardiometabolic	GZMH:P20718:OID20096:v1:Cardiometabolic	0.14576
ATAT1	SLAMF7	No	trans-position, trans-gene	126	6-30643573-C-A	3_prime_UTR_variant	46234	12414	33820	2.22979e-20	-0.0963669	-0.116775	-0.0759586	0.0104124	dominant	Inflammation	SLAMF7:Q9NQ25:OID20602:v1:Inflammation	0.145707
MCCD1	CD8A	No	trans-position, trans-gene	49	6-31529929-C-T	synonymous_variant	46613	43494	3119	2.23098e-20	0.170108	0.134083	0.206134	0.0183802	dominant	Neurology	CD8A:P01732:OID21018:v1:Neurology	0.255636
IRF1	CD160	No	trans-position, trans-gene	32	5-132484106-T-C	non_coding_transcript_exon_variant	45999	25078	20921	2.23255e-20	-0.0634152	-0.0768453	-0.0499851	0.00685204	genotypic	Inflammation	CD160:O95971:OID20647:v1:Inflammation	0.327862
POU5F1	DDR1	No	cis-position, trans-gene	7	6-31166256-A-T	5_prime_UTR_variant	46774	1956	44818	2.235e-20	0.209139	0.164847	0.253431	0.022598	dominant	Neurology	DDR1:Q08345:OID21009:v1:Neurology	0.0211156
ABHD16A	PAMR1	No	trans-position, trans-gene	15	6-31690147-G-A	non_coding_transcript_exon_variant	46321	2788	43533	2.23525e-20	0.174313	0.137396	0.211229	0.0188349	dominant	Neurology	PAMR1:Q6UXH9:OID21153:v1:Neurology	0.0306362
TTLL12	DNAJB1	No	trans-position, trans-gene	1	22-43172506-C-T	missense_variant	46046	19784	26262	2.23685e-20	-0.0694759	-0.0841899	-0.0547619	0.00750706	genotypic	Oncology	DNAJB1:P25685:OID21363:v1:Oncology	0.244497
MYRF	TNFSF10	No	trans-position, trans-gene	89	11-61783884-T-C	synonymous_variant	46732	26799	19933	2.238e-20	0.0621953	0.0490231	0.0753675	0.00672046	genotypic	Inflammation	TNFSF10:P50591:OID20611:v1:Inflammation	0.347977
GPLD1	BTN2A1	No	trans-position, trans-gene	7	6-24436571-C-T	splice_region_variant	46369	2232	44137	2.2419e-20	0.19318	0.152266	0.234093	0.0208742	dominant	Inflammation	BTN2A1:Q7KYR7:OID20713:v1:Inflammation	0.0244437
VWA7	AMBP	No	trans-position, trans-gene	201	6-31765689-T-C	missense_variant	46634	11489	35145	2.244e-20	-0.0930522	-0.11276	-0.0733443	0.010055	dominant	Oncology	AMBP:P02760:OID21413:v1:Oncology	0.13279
CD38	BST1	No	cis-position, trans-gene	1	4-15848648-T-C	3_prime_UTR_variant	42811	56	42755	2.24603e-20	-1.22827	-1.48841	-0.968139	0.13272	dominant	Neurology	BST1:Q10588:OID21051:v1:Neurology	0.000646621
CD38	BST1	No	cis-position, trans-gene	1	4-15848648-T-C	3_prime_UTR_variant	42811	56	42755	2.24603e-20	-1.22827	-1.48841	-0.968139	0.13272	genotypic	Neurology	BST1:Q10588:OID21051:v1:Neurology	0.000646621
ZFP57	KIR2DL3	No	trans-position, trans-gene	10	6-29673552-G-A	missense_variant	45254	3426	41828	2.24652e-20	-0.160769	-0.194819	-0.126719	0.0173723	dominant	Oncology	KIR2DL3:P43628:OID21196:v1:Oncology	0.0385745
KLK11	KLK6	No	cis-position, trans-gene	4	19-51024785-C-T	missense_variant	46352	6701	39651	2.24755e-20	0.119429	0.0941344	0.144724	0.0129054	dominant	Oncology	KLK6:Q92876:OID21526:v1:Oncology	0.0754815
C6orf15	HLA-E	No	cis-position, trans-gene	8	6-31111594-C-G	synonymous_variant	46241	5673	40568	2.25246e-20	-0.119367	-0.14465	-0.094085	0.012899	genotypic	Inflammation	HLA-E:P13747:OID20532:v1:Inflammation	0.0636187
ADH1B	ADH4	No	cis-position, trans-gene	1	4-99313896-A-G	synonymous_variant	45188	30584	14604	2.25362e-20	-0.0881776	-0.106854	-0.0695014	0.00952857	recessive	Cardiometabolic	ADH4:P08319:OID20117:v1:Cardiometabolic	0.177446
CD300LD	CD300LF	No	cis-position, trans-gene	2	17-74588625-C-T	missense_variant	46592	17585	29007	2.25367e-20	-0.0709722	-0.0860045	-0.05594	0.00766945	genotypic	Oncology	CD300LF:Q8TDQ1:OID21469:v1:Oncology	0.210452
HLA-DQB2	TIMD4	No	trans-position, trans-gene	57	6-32757842-T-C	missense_variant	45859	13997	31862	2.25399e-20	-0.0922437	-0.111781	-0.0727062	0.00996805	recessive	Cardiometabolic	TIMD4:Q96H15:OID20375:v1:Cardiometabolic	0.452045
C6orf10	FCER2	No	trans-position, trans-gene	192	6-32293475-T-G	missense_variant	46368	11243	35125	2.25553e-20	0.0995579	0.0784709	0.120645	0.0107586	dominant	Neurology	FCER2:P06734:OID21133:v1:Neurology	0.130159
TAP2	MICB_MICA	No	trans-position, trans-gene	10	6-32830771-G-A	synonymous_variant	46213	631	45582	2.25611e-20	-0.365472	-0.442882	-0.288063	0.0394943	recessive	Inflammation	MICB_MICA:Q29980_Q29983:OID20593:v1:Inflammation	0.113135
PRKAR1A	FCRL2	No	trans-position, trans-gene	5	17-68515486-G-A	synonymous_variant	46603	2829	43774	2.2572e-20	0.17626	0.138926	0.213593	0.0190474	dominant	Inflammation	FCRL2:Q96LA5:OID20639:v1:Inflammation	0.0308632
FAM83E	CDH17	No	trans-position, trans-gene	30	19-48613181-A-G	synonymous_variant	46377	1874	44503	2.26061e-20	0.21283	0.16775	0.257909	0.0229997	recessive	Cardiometabolic	CDH17:Q12864:OID20134:v1:Cardiometabolic	0.20206
VARS2	IL5RA	No	trans-position, trans-gene	91	6-30926164-G-A	missense_variant	46241	2213	44028	2.26063e-20	-0.1956	-0.237031	-0.15417	0.0211378	recessive	Inflammation	IL5RA:Q01344:OID20601:v1:Inflammation	0.217963
ZSCAN31	TNFRSF8	No	trans-position, trans-gene	49	6-28329536-T-A	missense_variant	46794	13993	32801	2.2611e-20	0.0799832	0.0630417	0.0969247	0.00864355	genotypic	Neurology	TNFRSF8:P28908:OID21049:v1:Neurology	0.163645
HLA-DQB1	AGER	No	cis-position, trans-gene	42	6-32661941-G-A	non_coding_transcript_exon_variant	44959	12163	32796	2.2614e-20	0.0825788	0.0650878	0.10007	0.0089239	genotypic	Inflammation	AGER:Q15109:OID20756:v1:Inflammation	0.147711
GPSM3	EPHA2	No	trans-position, trans-gene	113	6-32192179-T-C	missense_variant	44449	17377	27072	2.26216e-20	0.0704513	0.0555291	0.0853736	0.00761333	genotypic	Oncology	EPHA2:P29317:OID21342:v1:Oncology	0.220194
DYDC2	SFTPD	No	cis-position, trans-gene	2	10-80366785-C-G	missense_variant	46391	2588	43803	2.26279e-20	-0.176759	-0.214199	-0.139319	0.0191019	genotypic	Cardiometabolic	SFTPD:P35247:OID20214:v1:Cardiometabolic	0.0283698
C22orf46	TNFSF13B	No	trans-position, trans-gene	4	22-41693619-T-C	missense_variant	46819	30733	16086	2.26343e-20	0.086248	0.0679793	0.104517	0.00932068	recessive	Cardiometabolic	TNFSF13B:Q9Y275:OID20272:v1:Cardiometabolic	0.189786
FUT2	MLN	No	trans-position, trans-gene	122	19-48703346-C-T	synonymous_variant	46190	31120	15070	2.2658e-20	0.0567117	0.0446992	0.0687242	0.00612877	genotypic	Inflammation	MLN:P12872:OID20541:v1:Inflammation	0.429271
CCNT2	SIGLEC1	No	trans-position, trans-gene	4	2-134954087-G-A	synonymous_variant	46325	29042	17283	2.26919e-20	-0.0601099	-0.0728424	-0.0473774	0.00649614	genotypic	Inflammation	SIGLEC1:Q9BZZ2:OID20690:v1:Inflammation	0.392316
PPT2	TNFRSF8	No	trans-position, trans-gene	119	6-32154695-C-A	missense_variant	46693	19362	27331	2.27078e-20	0.0854581	0.0673561	0.10356	0.00923566	dominant	Neurology	TNFRSF8:P28908:OID21049:v1:Neurology	0.235406
MUC22	AGER	No	trans-position, trans-gene	19	6-31030039-G-T	synonymous_variant	46108	13687	32421	2.27127e-20	0.0908854	0.0716338	0.110137	0.00982216	dominant	Inflammation	AGER:Q15109:OID20756:v1:Inflammation	0.162034
APOA4	ITGA11	No	trans-position, trans-gene	10	11-116822748-C-T	synonymous_variant	46229	45086	1143	2.27208e-20	-0.0818614	-0.0992016	-0.0645212	0.00884696	genotypic	Inflammation	ITGA11:Q9UKX5:OID20581:v1:Inflammation	0.15626
BTNL2	CD302	No	trans-position, trans-gene	140	6-32394044-C-T	synonymous_variant	45889	14067	31822	2.27419e-20	0.087373	0.0688652	0.105881	0.00944269	dominant	Oncology	CD302:Q8IX05:OID21328:v1:Oncology	0.168424
APOE	SMPDL3A	No	trans-position, trans-gene	52	19-44908684-T-C	missense_variant	46428	13434	32994	2.2757e-20	-0.0944227	-0.114424	-0.0744213	0.0102047	dominant	Inflammation	SMPDL3A:Q92484:OID20676:v1:Inflammation	0.158672
FRZB	FRZB	Yes	cis-position, cis-gene	1	2-182866428-A-AG	frameshift_variant	45941	24	45917	2.27577e-20	-1.80435	-2.18656	-1.42214	0.195004	dominant	Neurology	FRZB:Q92765:OID20968:v1:Neurology	0.000274586
FRZB	FRZB	Yes	cis-position, cis-gene	1	2-182866428-A-AG	frameshift_variant	45941	24	45917	2.27577e-20	-1.80435	-2.18656	-1.42214	0.195004	genotypic	Neurology	FRZB:Q92765:OID20968:v1:Neurology	0.000274586
NOTCH4	KLRB1	No	trans-position, trans-gene	69	6-32204288-T-G	synonymous_variant	46779	45781	998	2.27633e-20	0.0831814	0.0655612	0.100802	0.00898987	genotypic	Inflammation	KLRB1:Q12918:OID20629:v1:Inflammation	0.143772
TMEM123	MMP3	No	cis-position, trans-gene	2	11-102401546-G-T	synonymous_variant	46300	6597	39703	2.27866e-20	-0.0903955	-0.109544	-0.0712469	0.0097696	genotypic	Neurology	MMP3:P08254:OID21083:v1:Neurology	0.0740074
SKIV2L	HLA-E	No	trans-position, trans-gene	18	6-31969260-C-T	non_coding_transcript_exon_variant	46160	4628	41532	2.28543e-20	-0.137584	-0.16673	-0.108439	0.0148701	dominant	Inflammation	HLA-E:P13747:OID20532:v1:Inflammation	0.0514237
AGER	KIR2DL3	No	trans-position, trans-gene	129	6-32184157-A-G	non_coding_transcript_exon_variant	45193	16245	28948	2.28546e-20	0.0750821	0.059177	0.0909872	0.00811477	genotypic	Oncology	KIR2DL3:P43628:OID21196:v1:Oncology	0.20069
RPP21	HLA-DRA	No	trans-position, trans-gene	16	6-30346821-C-T	3_prime_UTR_variant	45775	5475	40300	2.2857e-20	-0.131998	-0.15996	-0.104036	0.0142662	dominant	Inflammation	HLA-DRA:P01903:OID20520:v1:Inflammation	0.0619826
PSD3	CTRB1	No	trans-position, trans-gene	7	8-18872308-T-G	missense_variant	46329	42084	4245	2.28599e-20	-0.0656179	-0.0795184	-0.0517175	0.007092	genotypic	Neurology	CTRB1:P17538:OID21150:v1:Neurology	0.300523
MOG	CPVL	No	trans-position, trans-gene	21	6-29666226-G-C	missense_variant	46224	18241	27983	2.28656e-20	-0.088325	-0.107036	-0.0696143	0.0095462	dominant	Oncology	CPVL:Q9H3G5:OID21435:v1:Oncology	0.22278
LXN	RARRES1	No	cis-position, trans-gene	2	3-158672347-C-T	splice_region_variant	45256	2205	43051	2.2867e-20	-0.199218	-0.24142	-0.157016	0.0215313	dominant	Oncology	RARRES1:P49788:OID21177:v1:Oncology	0.0247888
HLA-DQB2	TIMD4	No	trans-position, trans-gene	59	6-32759026-C-T	missense_variant	46432	13751	32681	2.28924e-20	-0.0924524	-0.112038	-0.072867	0.00999245	recessive	Cardiometabolic	TIMD4:Q96H15:OID20375:v1:Cardiometabolic	0.457145
DCPS	CD244	No	trans-position, trans-gene	8	11-126306683-G-A	synonymous_variant	46784	45100	1684	2.29298e-20	-0.0766604	-0.0929007	-0.0604201	0.00828581	genotypic	Inflammation	CD244:Q9BZW8:OID20628:v1:Inflammation	0.186191
PSMC5	MILR1	No	cis-position, trans-gene	2	17-63830911-C-T	synonymous_variant	45018	38012	7006	2.29555e-20	0.118652	0.0935161	0.143788	0.0128244	dominant	Inflammation	MILR1:Q7Z6M3:OID20482:v1:Inflammation	0.389722
HIST1H3J	CD207	No	trans-position, trans-gene	37	6-27890643-A-G	synonymous_variant	45308	15776	29532	2.29616e-20	-0.0769649	-0.0932697	-0.06066	0.00831872	genotypic	Oncology	CD207:Q9UJ71:OID21298:v1:Oncology	0.192989
TRIM31	TNFRSF8	No	trans-position, trans-gene	75	6-30112497-G-A	synonymous_variant	46761	15001	31760	2.29844e-20	0.0773423	0.0609571	0.0937275	0.00835973	genotypic	Neurology	TNFRSF8:P28908:OID21049:v1:Neurology	0.177132
C6orf15	TEK	No	trans-position, trans-gene	43	6-31112117-A-G	missense_variant	46375	14970	31405	2.30059e-20	-0.0779326	-0.094443	-0.0614222	0.0084236	genotypic	Oncology	TEK:Q02763:OID21496:v1:Oncology	0.1781
GCKR	CA12	No	trans-position, trans-gene	304	2-27508073-T-C	missense_variant&splice_region_variant	45656	16979	28677	2.30348e-20	0.0880415	0.0693893	0.106694	0.00951632	recessive	Oncology	CA12:O43570:OID21344:v1:Oncology	0.392623
KLK15	KLK1	No	cis-position, trans-gene	1	19-50826873-C-T	splice_region_variant	45814	1779	44035	2.30638e-20	-0.219599	-0.266123	-0.173074	0.0237366	genotypic	Oncology	KLK1:P06870:OID21499:v1:Oncology	0.0195505
HLA-DQB2	RNASET2	No	trans-position, trans-gene	59	6-32757848-T-C	missense_variant	45785	35948	9837	2.30935e-20	-0.0586304	-0.071052	-0.0462088	0.0063375	genotypic	Cardiometabolic	RNASET2:O00584:OID20321:v1:Cardiometabolic	0.456648
HLA-A	MOG	No	cis-position, trans-gene	13	6-29943549-A-G	splice_region_variant	45010	3336	41674	2.31102e-20	0.152312	0.120043	0.184581	0.0164637	genotypic	Oncology	MOG:Q16653:OID21384:v1:Oncology	0.0379278
OR2J3	CD8A	No	trans-position, trans-gene	4	6-29112609-T-C	missense_variant	46794	522	46272	2.31163e-20	0.401558	0.316481	0.486635	0.0434063	genotypic	Neurology	CD8A:P01732:OID21018:v1:Neurology	0.0055883
ARHGEF19	GGT1	No	trans-position, trans-gene	13	1-16206353-A-G	synonymous_variant	46049	20644	25405	2.31365e-20	-0.0637958	-0.077312	-0.0502795	0.006896	genotypic	Neurology	GGT1:P19440:OID21075:v1:Neurology	0.258296
PSG8	PSG1	No	cis-position, trans-gene	3	19-42764090-C-T	missense_variant	46047	1390	44657	2.31475e-20	-0.239776	-0.290577	-0.188975	0.0259187	genotypic	Neurology	PSG1:P11464:OID20916:v1:Neurology	0.0152953
SPEF2	IL7R	No	cis-position, trans-gene	1	5-35795721-G-A	missense_variant	46402	264	46138	2.3148e-20	-0.56687	-0.686972	-0.446767	0.0612764	dominant	Neurology	IL7R:P16871:OID21136:v1:Neurology	0.00286288
SPEF2	IL7R	No	cis-position, trans-gene	1	5-35795721-G-A	missense_variant	46402	264	46138	2.3148e-20	-0.56687	-0.686972	-0.446767	0.0612764	genotypic	Neurology	IL7R:P16871:OID21136:v1:Neurology	0.00286288
SLC38A10	BTN2A1	No	trans-position, trans-gene	55	17-81246424-G-C	missense_variant	46511	31979	14532	2.31615e-20	0.0588542	0.0463847	0.0713237	0.00636195	genotypic	Inflammation	BTN2A1:Q7KYR7:OID20713:v1:Inflammation	0.441123
CX3CR1	CX3CL1	No	trans-position, trans-gene	2	3-39265671-G-A	missense_variant	46001	14659	31342	2.31771e-20	0.078764	0.0620761	0.0954519	0.00851416	genotypic	Neurology	CX3CL1:P78423:OID20976:v1:Neurology	0.174204
DXO	CDSN	No	cis-position, trans-gene	5	6-31972252-G-A	5_prime_UTR_premature_start_codon_gain_variant	46670	919	45751	2.31941e-20	-0.299893	-0.363433	-0.236353	0.032418	genotypic	Inflammation	CDSN:Q15517:OID20667:v1:Inflammation	0.00996958
CD22	CD22	Yes	cis-position, cis-gene	1	19-35345627-G-A	missense_variant	46291	16481	29810	2.32125e-20	-0.0728699	-0.0883093	-0.0574305	0.00787719	genotypic	Inflammation	CD22:P20273:OID20637:v1:Inflammation	0.198966
TNXB	LRPAP1	No	trans-position, trans-gene	193	6-32067917-C-T	synonymous_variant	46790	11441	35349	2.32128e-20	-0.0873519	-0.10586	-0.068844	0.00944273	genotypic	Neurology	LRPAP1:P30533:OID21059:v1:Neurology	0.13132
HLA-C	CRH	No	trans-position, trans-gene	56	6-31269123-G-A	3_prime_UTR_variant	43201	11245	31956	2.32465e-20	-0.0994617	-0.120535	-0.0783885	0.0107516	dominant	Oncology	CRH:P06850:OID21257:v1:Oncology	0.141393
NLRP2	SORT1	No	trans-position, trans-gene	68	19-55000769-C-A	synonymous_variant	45744	34268	11476	2.32466e-20	0.0597417	0.0470837	0.0723997	0.00645811	genotypic	Cardiometabolic	SORT1:Q99523:OID20213:v1:Cardiometabolic	0.497765
CPVL	CPVL	Yes	cis-position, cis-gene	1	7-29112810-C-T	missense_variant	46619	40	46579	2.32758e-20	-1.41299	-1.71237	-1.1136	0.152748	genotypic	Oncology	CPVL:Q9H3G5:OID21435:v1:Oncology	0.000433184
OR12D3	CX3CL1	No	trans-position, trans-gene	89	6-29374998-G-A	missense_variant	46048	10552	35496	2.3276e-20	0.10071	0.0793716	0.122049	0.0108871	dominant	Neurology	CX3CL1:P78423:OID20976:v1:Neurology	0.122719
LRP1	FLRT2	No	trans-position, trans-gene	5	12-57184132-C-T	missense_variant	46086	408	45678	2.32955e-20	0.453249	0.357213	0.549286	0.0489979	genotypic	Neurology	FLRT2:O43155:OID20946:v1:Neurology	0.00443581
PRAG1	CTSB	No	trans-position, trans-gene	3	8-8376703-G-A	missense_variant	46154	4285	41869	2.33102e-20	-0.145186	-0.175948	-0.114423	0.0156952	recessive	Cardiometabolic	CTSB:P07858:OID20276:v1:Cardiometabolic	0.300576
ENGASE	COL4A1	No	trans-position, trans-gene	2	17-79080220-G-A	missense_variant	46363	6625	39738	2.33676e-20	0.120713	0.0951346	0.146291	0.01305	dominant	Cardiometabolic	COL4A1:P02462:OID20208:v1:Cardiometabolic	0.0743379
C1orf127	ANGPTL7	No	cis-position, trans-gene	1	1-10948045-G-A	missense_variant	46711	3436	43275	2.33719e-20	-0.153708	-0.186278	-0.121138	0.0166171	genotypic	Oncology	ANGPTL7:O43827:OID21412:v1:Oncology	0.0376571
OR2H1	CD8A	No	trans-position, trans-gene	4	6-29461956-G-A	missense_variant	46796	595	46201	2.33895e-20	0.376666	0.296852	0.45648	0.0407211	genotypic	Neurology	CD8A:P01732:OID21018:v1:Neurology	0.00636976
EXOC3L4	BAIAP2	No	trans-position, trans-gene	13	14-103102392-A-G	synonymous_variant	45233	29260	15973	2.343e-20	0.0897372	0.0707221	0.108752	0.00970147	dominant	Oncology	BAIAP2:Q9UQB8:OID21250:v1:Oncology	0.407433
C6orf10	CD1C	No	trans-position, trans-gene	101	6-32293730-T-C	missense_variant	46319	2628	43691	2.34666e-20	0.179213	0.141237	0.217188	0.0193752	recessive	Oncology	CD1C:P29017:OID21483:v1:Oncology	0.237486
NFATC3	PLA2G15	No	cis-position, trans-gene	2	16-68138587-A-G	missense_variant	46439	4077	42362	2.34704e-20	0.14986	0.118104	0.181616	0.0162019	dominant	Oncology	PLA2G15:Q8NCC3:OID21473:v1:Oncology	0.0447148
HLA-DPB1	DEFA1_DEFA1B	No	trans-position, trans-gene	11	6-33085905-G-A	missense_variant&splice_region_variant	42439	21574	20865	2.34734e-20	0.0882673	0.0695639	0.106971	0.00954247	dominant	Cardiometabolic	DEFA1_DEFA1B:P59665:OID20344:v1:Cardiometabolic	0.300738
RNF123	TDGF1	No	trans-position, trans-gene	8	3-49715570-T-G	splice_region_variant	45255	33939	11316	2.34845e-20	0.100001	0.0788102	0.121191	0.0108113	dominant	Neurology	TDGF1:P13385:OID20816:v1:Neurology	0.499714
PLA2G15	PLA2G15	Yes	cis-position, cis-gene	1	16-68259319-G-A	missense_variant	46472	11	46461	2.35037e-20	-2.75208	-3.33527	-2.1689	0.297542	dominant	Oncology	PLA2G15:Q8NCC3:OID21473:v1:Oncology	0.000116171
PLA2G15	PLA2G15	Yes	cis-position, cis-gene	1	16-68259319-G-A	missense_variant	46472	11	46461	2.35037e-20	-2.75208	-3.33527	-2.1689	0.297542	genotypic	Oncology	PLA2G15:Q8NCC3:OID21473:v1:Oncology	0.000116171
GP6	CXCL11	No	trans-position, trans-gene	157	19-55027693-A-G	synonymous_variant	46133	44552	1581	2.3506e-20	0.0764416	0.0602431	0.0926401	0.00826447	genotypic	Neurology	CXCL11:O14625:OID21042:v1:Neurology	0.183221
ZBED9	KLRD1	No	trans-position, trans-gene	12	6-28574743-C-T	synonymous_variant	46620	10118	36502	2.35085e-20	-0.100087	-0.121296	-0.0788778	0.010821	recessive	Inflammation	KLRD1:Q13241:OID20632:v1:Inflammation	0.465095
ADAMTS13	CD209	No	trans-position, trans-gene	16	9-133422462-C-T	missense_variant	46413	11020	35393	2.35188e-20	-0.0891833	-0.108082	-0.0702846	0.00964213	genotypic	Cardiometabolic	CD209:Q9NNX6:OID20262:v1:Cardiometabolic	0.126923
PRRC2A	HLA-DRA	No	cis-position, trans-gene	3	6-31632919-G-A	missense_variant	46120	1273	44847	2.3538e-20	-0.259711	-0.314747	-0.204676	0.0280791	dominant	Inflammation	HLA-DRA:P01903:OID20520:v1:Inflammation	0.0138252
MUS81	CST6	No	cis-position, trans-gene	2	11-65863696-C-T	synonymous_variant	45054	40078	4976	2.35564e-20	-0.0618794	-0.0749923	-0.0487666	0.00669018	genotypic	Cardiometabolic	CST6:Q15828:OID20293:v1:Cardiometabolic	0.331814
ZNRD1	TNFRSF4	No	trans-position, trans-gene	49	6-30061874-C-G	non_coding_transcript_exon_variant	46040	23264	22776	2.35591e-20	0.0825004	0.0650175	0.0999832	0.00891974	dominant	Inflammation	TNFRSF4:P43489:OID20653:v1:Inflammation	0.298068
WNT10A	CST6	No	trans-position, trans-gene	6	2-218890289-T-A	missense_variant	45115	2477	42638	2.35775e-20	-0.18083	-0.21915	-0.14251	0.0195509	dominant	Cardiometabolic	CST6:Q15828:OID20293:v1:Cardiometabolic	0.0277883
AMPD2	GRN	No	trans-position, trans-gene	1	1-109628244-C-T	synonymous_variant	46202	655	45547	2.36284e-20	-0.357812	-0.433639	-0.281984	0.0386871	dominant	Neurology	GRN:P28799:OID21159:v1:Neurology	0.00709714
ABO	CEACAM1	No	trans-position, trans-gene	76	9-133255960-G-A	synonymous_variant	46338	19714	26624	2.36318e-20	0.0671304	0.0529041	0.0813567	0.00725826	genotypic	Oncology	CEACAM1:P13688:OID21528:v1:Oncology	0.241857
FUT3	CDH1	No	trans-position, trans-gene	26	19-5844781-A-C	missense_variant	44874	7664	37210	2.36339e-20	0.112949	0.089013	0.136885	0.0122121	dominant	Cardiometabolic	CDH1:P12830:OID20353:v1:Cardiometabolic	0.0895721
HLA-DQA2	CD4	No	trans-position, trans-gene	51	6-32745411-C-T	splice_region_variant	46014	43291	2723	2.36417e-20	-0.0687347	-0.083301	-0.0541684	0.00743173	genotypic	Inflammation	CD4:P01730:OID20584:v1:Inflammation	0.242463
MUC22	HBEGF	No	trans-position, trans-gene	99	6-31029915-G-C	missense_variant	46532	21055	25477	2.36581e-20	-0.0853196	-0.103401	-0.0672384	0.00922505	recessive	Oncology	HBEGF:Q99075:OID21465:v1:Oncology	0.328999
CCHCR1	KLRD1	No	trans-position, trans-gene	89	6-31144960-C-A	missense_variant	46668	21284	25384	2.36751e-20	-0.0664336	-0.0805126	-0.0523546	0.0071831	genotypic	Inflammation	KLRD1:Q13241:OID20632:v1:Inflammation	0.262113
BRD2	CPVL	No	trans-position, trans-gene	17	6-32976969-G-A	synonymous_variant	46393	26714	19679	2.36773e-20	-0.0634915	-0.0769469	-0.050036	0.00686497	genotypic	Oncology	CPVL:Q9H3G5:OID21435:v1:Oncology	0.350413
FCRL5	FCRL5	Yes	cis-position, cis-gene	5	1-157515771-G-A	splice_region_variant	46092	19246	26846	2.36942e-20	0.0825137	0.0650269	0.100001	0.00892178	recessive	Neurology	FCRL5:Q96RD9:OID21111:v1:Neurology	0.354581
POU5F1	KLRD1	No	trans-position, trans-gene	51	6-31166166-C-A	5_prime_UTR_premature_start_codon_gain_variant	46704	21586	25118	2.36961e-20	-0.0826963	-0.100222	-0.0651707	0.00894159	recessive	Inflammation	KLRD1:Q13241:OID20632:v1:Inflammation	0.319873
DVL2	ADGRE2	No	trans-position, trans-gene	57	17-7229237-C-T	synonymous_variant	46402	34857	11545	2.37004e-20	0.0581571	0.045832	0.0704822	0.00628827	genotypic	Inflammation	ADGRE2:Q9UHX3:OID20755:v1:Inflammation	0.497237
ABO	GRN	No	trans-position, trans-gene	223	9-133257521-T-TC	splice_acceptor_variant	45462	25312	20150	2.37185e-20	0.0858669	0.0676693	0.104064	0.00928439	dominant	Neurology	GRN:P28799:OID21159:v1:Neurology	0.337867
GP6	CXCL8	No	trans-position, trans-gene	157	19-55027693-A-G	synonymous_variant	43938	29347	14591	2.37254e-20	0.0911333	0.0718199	0.110447	0.0098537	recessive	Neurology	CXCL8:P10145:OID20997:v1:Neurology	0.183221
MUS81	CST6	No	cis-position, trans-gene	2	11-65860863-G-A	missense_variant	45101	40125	4976	2.37343e-20	-0.0618641	-0.0749749	-0.0487534	0.00668911	genotypic	Cardiometabolic	CST6:Q15828:OID20293:v1:Cardiometabolic	0.331981
SULT2B1	CCL15	No	trans-position, trans-gene	31	19-48599256-C-T	synonymous_variant	46885	11801	35084	2.37495e-20	0.0939592	0.0740461	0.113872	0.0101597	dominant	Cardiometabolic	CCL15:Q16663:OID20328:v1:Cardiometabolic	0.134687
CUX2	KLRB1	No	trans-position, trans-gene	82	12-111347782-T-C	synonymous_variant	46757	18495	28262	2.37614e-20	-0.0700186	-0.0848579	-0.0551792	0.00757104	genotypic	Inflammation	KLRB1:Q12918:OID20629:v1:Inflammation	0.222664
HLA-B	TXNDC15	No	trans-position, trans-gene	50	6-31355632-T-C	non_coding_transcript_exon_variant	45718	43749	1969	2.38024e-20	-0.210787	-0.25546	-0.166113	0.0227924	dominant	Oncology	TXNDC15:Q96J42:OID21495:v1:Oncology	0.19822
BCKDHA	CEACAM21	No	cis-position, trans-gene	7	19-41424491-A-G	synonymous_variant	46191	39113	7078	2.38271e-20	-0.117479	-0.142378	-0.0925807	0.0127033	dominant	Inflammation	CEACAM21:Q3KPI0:OID20548:v1:Inflammation	0.388921
BCKDHA	CD79B	No	trans-position, trans-gene	7	19-41424491-A-G	synonymous_variant	46744	39581	7163	2.38484e-20	0.0605561	0.0477217	0.0733906	0.00654816	genotypic	Inflammation	CD79B:P40259:OID20635:v1:Inflammation	0.388921
C6orf15	CPVL	No	trans-position, trans-gene	43	6-31112117-A-G	missense_variant	46541	1560	44981	2.38629e-20	-0.2386	-0.28917	-0.18803	0.0258008	recessive	Oncology	CPVL:Q9H3G5:OID21435:v1:Oncology	0.1781
PSORS1C1	TFF3	No	trans-position, trans-gene	68	6-31138491-A-G	non_coding_transcript_exon_variant	45794	25850	19944	2.38769e-20	-0.0613711	-0.0743783	-0.0483638	0.00663631	genotypic	Cardiometabolic	TFF3:Q07654:OID20371:v1:Cardiometabolic	0.342432
FKBPL	AMBP	No	trans-position, trans-gene	35	6-32129513-C-T	missense_variant	46630	9294	37336	2.38955e-20	0.100279	0.0790248	0.121533	0.0108437	dominant	Oncology	AMBP:P02760:OID21413:v1:Oncology	0.105082
CFB	CD74	No	trans-position, trans-gene	18	6-31950687-A-G	missense_variant	46804	1279	45525	2.38974e-20	0.244447	0.192637	0.296257	0.0264336	genotypic	Neurology	CD74:P04233:OID21040:v1:Neurology	0.0138252
CBFA2T3	CPA1	No	trans-position, trans-gene	14	16-88898149-C-G	missense_variant	46620	7797	38823	2.39013e-20	-0.113151	-0.137133	-0.0891684	0.0122357	dominant	Cardiometabolic	CPA1:P15085:OID20280:v1:Cardiometabolic	0.088214
FUT2	CD163	No	trans-position, trans-gene	122	19-48703346-C-T	synonymous_variant	46488	31305	15183	2.39062e-20	-0.0891239	-0.108014	-0.0702341	0.00963754	dominant	Cardiometabolic	CD163:Q86VB7:OID20360:v1:Cardiometabolic	0.429271
GNPTAB	IDS	No	trans-position, trans-gene	30	12-101796743-C-T	missense_variant	46755	865	45890	2.3925e-20	0.311388	0.245388	0.377387	0.0336727	genotypic	Inflammation	IDS:P22304:OID20619:v1:Inflammation	0.00928531
TNXB	HLA-E	No	trans-position, trans-gene	19	6-32061654-G-A	missense_variant	46220	5345	40875	2.39349e-20	-0.122904	-0.148953	-0.096854	0.0132905	genotypic	Inflammation	HLA-E:P13747:OID20532:v1:Inflammation	0.059556
BTNL2	LILRB4	No	trans-position, trans-gene	10	6-32405186-G-A	synonymous_variant	45466	5299	40167	2.39398e-20	-0.129182	-0.156562	-0.101802	0.0139693	dominant	Inflammation	LILRB4:Q8NHJ6:OID20429:v1:Inflammation	0.0599831
ADAR	LAMP2	No	trans-position, trans-gene	4	1-154585209-C-T	splice_region_variant	45040	33139	11901	2.39417e-20	-0.0592551	-0.0718143	-0.046696	0.00640765	genotypic	Neurology	LAMP2:P13473:OID21035:v1:Neurology	0.48662
TNXB	HLA-DRA	No	cis-position, trans-gene	18	6-32049328-A-G	synonymous_variant	45959	5685	40274	2.39433e-20	-0.129477	-0.15692	-0.102034	0.0140014	dominant	Inflammation	HLA-DRA:P01903:OID20520:v1:Inflammation	0.0641349
GCKR	SERPINA11	No	trans-position, trans-gene	304	2-27508073-T-C	missense_variant&splice_region_variant	46485	17305	29180	2.40064e-20	-0.0793882	-0.0962153	-0.0625611	0.00858517	recessive	Cardiometabolic	SERPINA11:Q86U17:OID20281:v1:Cardiometabolic	0.392623
IL10RA	IL10	No	trans-position, trans-gene	1	11-117998788-C-T	missense_variant	45480	86	45394	2.40211e-20	0.99706	0.785724	1.2084	0.107823	dominant	Inflammation	IL10:P22301:OID20431:v1:Inflammation	0.000961051
IL10RA	IL10	No	trans-position, trans-gene	1	11-117998788-C-T	missense_variant	45480	86	45394	2.40211e-20	0.99706	0.785724	1.2084	0.107823	genotypic	Inflammation	IL10:P22301:OID20431:v1:Inflammation	0.000961051
ITGA10	CD160	No	cis-position, trans-gene	1	1-145898994-C-T	missense_variant	46734	1058	45676	2.40273e-20	-0.282621	-0.342526	-0.222716	0.0305635	recessive	Inflammation	CD160:O95971:OID20647:v1:Inflammation	0.150574
ABO	ULBP2	No	trans-position, trans-gene	168	9-133255635-C-T	synonymous_variant	46058	7577	38481	2.40663e-20	0.109144	0.0860097	0.132279	0.0118034	dominant	Neurology	ULBP2:Q9BZM5:OID20919:v1:Neurology	0.0860863
CHSY1	VCAN	No	trans-position, trans-gene	6	15-101177892-C-G	synonymous_variant	46735	18455	28280	2.40671e-20	-0.0703052	-0.0852075	-0.0554029	0.00760316	genotypic	Neurology	VCAN:P13611:OID21026:v1:Neurology	0.221526
ST3GAL1	SSC5D	No	trans-position, trans-gene	8	8-133461905-C-T	synonymous_variant	46507	11454	35053	2.41025e-20	-0.0966103	-0.117089	-0.0761319	0.0104481	recessive	Cardiometabolic	SSC5D:A1L4H1:OID20351:v1:Cardiometabolic	0.497092
HLA-DQA2	MSR1	No	trans-position, trans-gene	45	6-32746405-GA-G	3_prime_UTR_variant	46115	32421	13694	2.41341e-20	-0.0562086	-0.0681232	-0.044294	0.00607884	genotypic	Neurology	MSR1:P21757:OID21063:v1:Neurology	0.460189
CCHCR1	GZMA	No	trans-position, trans-gene	53	6-31145499-G-A	splice_region_variant	46416	39823	6593	2.41405e-20	0.120969	0.095327	0.146611	0.0130826	dominant	Inflammation	GZMA:P12544:OID20663:v1:Inflammation	0.37361
QARS	ITIH3	No	trans-position, trans-gene	8	3-49101377-T-C	missense_variant	46492	6083	40409	2.41488e-20	-0.11786	-0.142843	-0.0928767	0.0127464	dominant	Cardiometabolic	ITIH3:Q06033:OID20352:v1:Cardiometabolic	0.0678154
C6orf10	TGFBI	No	trans-position, trans-gene	191	6-32335915-T-A	missense_variant	45771	10921	34850	2.41615e-20	-0.0994838	-0.120572	-0.0783958	0.0107591	dominant	Cardiometabolic	TGFBI:Q15582:OID20417:v1:Cardiometabolic	0.127993
OBP2B	CD79B	No	trans-position, trans-gene	111	9-133208193-T-G	synonymous_variant	46475	45338	1137	2.41649e-20	-0.272279	-0.329996	-0.214563	0.029447	dominant	Inflammation	CD79B:P40259:OID20635:v1:Inflammation	0.153041
PRAG1	CTSB	No	trans-position, trans-gene	3	8-8376702-C-T	synonymous_variant	46048	4283	41765	2.41691e-20	-0.14517	-0.175943	-0.114398	0.0157001	recessive	Cardiometabolic	CTSB:P07858:OID20276:v1:Cardiometabolic	0.30003
GP6	CCL11	No	trans-position, trans-gene	136	19-55014526-G-A	synonymous_variant	46679	45211	1468	2.41894e-20	0.0744697	0.0586838	0.0902557	0.00805401	genotypic	Inflammation	CCL11:P51671:OID20668:v1:Inflammation	0.180465
TNXB	FCER2	No	trans-position, trans-gene	196	6-32096949-T-C	missense_variant	46387	11315	35072	2.41941e-20	0.0992499	0.0782111	0.120289	0.010734	dominant	Neurology	FCER2:P06734:OID21133:v1:Neurology	0.131018
CSNK2B	CD8A	No	trans-position, trans-gene	5	6-31666928-T-G	non_coding_transcript_exon_variant	45443	877	44566	2.42706e-20	0.309426	0.243833	0.37502	0.0334657	genotypic	Neurology	CD8A:P01732:OID21018:v1:Neurology	0.0096911
C2	HLA-E	No	trans-position, trans-gene	20	6-31937353-G-A	synonymous_variant	46162	8287	37875	2.4273e-20	-0.107594	-0.130402	-0.0847857	0.0116369	dominant	Inflammation	HLA-E:P13747:OID20532:v1:Inflammation	0.0941661
TRIM31	IL12A_IL12B	No	trans-position, trans-gene	43	6-30103502-T-G	3_prime_UTR_variant	45902	22566	23336	2.42777e-20	0.0656175	0.0517075	0.0795274	0.00709687	genotypic	Oncology	IL12A_IL12B:P29459_P29460:OID21327:v1:Oncology	0.287705
CLRN2	QDPR	No	cis-position, trans-gene	1	4-17526947-G-C	synonymous_variant	46170	3283	42887	2.42856e-20	0.164693	0.12978	0.199605	0.0178125	dominant	Cardiometabolic	QDPR:P09417:OID20174:v1:Cardiometabolic	0.0360388
ZPBP2	TNFRSF13C	No	trans-position, trans-gene	35	17-39875421-C-T	synonymous_variant	44961	32400	12561	2.43315e-20	-0.0598385	-0.0725236	-0.0471534	0.00647194	genotypic	Inflammation	TNFRSF13C:Q96RJ3:OID20480:v1:Inflammation	0.472816
ABCF2	MZB1	No	trans-position, trans-gene	13	7-151218862-C-T	synonymous_variant	46367	10089	36278	2.4337e-20	0.102237	0.0805639	0.123911	0.0110579	dominant	Inflammation	MZB1:Q8WU39:OID20732:v1:Inflammation	0.115226
OR2I1P	CPB1	No	trans-position, trans-gene	13	6-29556391-G-T	3_prime_UTR_variant	43092	18716	24376	2.43425e-20	0.0709646	0.0559211	0.0860082	0.00767519	genotypic	Cardiometabolic	CPB1:P15086:OID20289:v1:Cardiometabolic	0.249523
TIMP4	TIMP4	Yes	cis-position, cis-gene	1	3-12158710-G-A	missense_variant	46416	16	46400	2.43445e-20	-2.16622	-2.62544	-1.70699	0.234296	dominant	Neurology	TIMP4:Q99727:OID21147:v1:Neurology	0.000168976
TIMP4	TIMP4	Yes	cis-position, cis-gene	1	3-12158710-G-A	missense_variant	46416	16	46400	2.43445e-20	-2.16622	-2.62544	-1.70699	0.234296	genotypic	Neurology	TIMP4:Q99727:OID21147:v1:Neurology	0.000168976
ADGRB1	LY6D	No	cis-position, trans-gene	1	8-142524289-C-T	synonymous_variant	46083	3263	42820	2.43676e-20	-0.158877	-0.192558	-0.125196	0.0171841	genotypic	Inflammation	LY6D:Q14210:OID20708:v1:Inflammation	0.0358614
TNXB	TRIM21	No	trans-position, trans-gene	197	6-32061428-G-A	synonymous_variant	46251	11301	34950	2.44008e-20	-0.0973165	-0.117947	-0.0766855	0.0105259	dominant	Inflammation	TRIM21:P19474:OID20533:v1:Inflammation	0.131016
CCNT2	SIGLEC1	No	trans-position, trans-gene	4	2-134953946-C-T	synonymous_variant	46353	29116	17237	2.44057e-20	-0.0600395	-0.0727679	-0.0473112	0.00649401	genotypic	Inflammation	SIGLEC1:Q9BZZ2:OID20690:v1:Inflammation	0.393106
RNF212	SPON2	No	cis-position, trans-gene	2	4-1113490-G-A	5_prime_UTR_variant	45862	368	45494	2.44212e-20	0.470862	0.371039	0.570684	0.0509296	recessive	Cardiometabolic	SPON2:Q9BUD6:OID20221:v1:Cardiometabolic	0.0905467
SULT2B1	GP2	No	trans-position, trans-gene	31	19-48599256-C-T	synonymous_variant	44926	11279	33647	2.44263e-20	-0.0973378	-0.117973	-0.0767023	0.0105282	dominant	Cardiometabolic	GP2:P55259:OID20090:v1:Cardiometabolic	0.134687
TRIM54	RBKS	No	cis-position, trans-gene	18	2-27305824-T-C	splice_region_variant	45159	20270	24889	2.4436e-20	-0.0665046	-0.0806036	-0.0524056	0.0071933	genotypic	Neurology	RBKS:Q9H477:OID20986:v1:Neurology	0.258298
FGF21	FGF21	Yes	cis-position, cis-gene	24	19-48758010-C-T	synonymous_variant	46607	7619	38988	2.4443e-20	-0.113614	-0.1377	-0.0895271	0.012289	dominant	Oncology	FGF21:Q9NSA1:OID21402:v1:Oncology	0.0853805
ABCA6	ASAH2	No	trans-position, trans-gene	31	17-69085020-G-A	splice_region_variant	46023	10293	35730	2.44606e-20	0.0903932	0.0712294	0.109557	0.00977735	genotypic	Neurology	ASAH2:Q9NR71:OID20996:v1:Neurology	0.119112
TRIM31	NPTX1	No	trans-position, trans-gene	79	6-30110498-C-T	missense_variant	46372	14603	31769	2.44769e-20	0.0770598	0.0607226	0.093397	0.00833524	genotypic	Neurology	NPTX1:Q15818:OID21074:v1:Neurology	0.173605
HLA-DQB1	CD207	No	trans-position, trans-gene	147	6-32661939-T-C	non_coding_transcript_exon_variant	44065	19267	24798	2.44878e-20	-0.08811	-0.10679	-0.0694304	0.00953031	dominant	Oncology	CD207:Q9UJ71:OID21298:v1:Oncology	0.252124
SPINT1	SPINT1	Yes	cis-position, cis-gene	2	15-40856052-C-T	synonymous_variant	46261	1501	44760	2.45024e-20	-0.237241	-0.287538	-0.186944	0.0256617	genotypic	Neurology	SPINT1:O43278:OID21109:v1:Neurology	0.0164269
MUC12	MUC13	No	trans-position, trans-gene	5	7-101004748-G-A	missense_variant	45270	41930	3340	2.45075e-20	-0.0676328	-0.0819715	-0.0532942	0.00731559	genotypic	Neurology	MUC13:Q9H3R2:OID20866:v1:Neurology	0.269602
HLA-DQB1	FCER2	No	trans-position, trans-gene	147	6-32661939-T-C	non_coding_transcript_exon_variant	45126	19710	25416	2.45136e-20	0.0700046	0.0551631	0.0848461	0.00757214	genotypic	Neurology	FCER2:P06734:OID21133:v1:Neurology	0.252124
SERPINA10	ASGR1	No	trans-position, trans-gene	64	14-94290606-G-C	synonymous_variant	46080	3073	43007	2.45182e-20	0.163056	0.128487	0.197626	0.0176374	genotypic	Neurology	ASGR1:P07306:OID20990:v1:Neurology	0.0338432
ARHGEF19	NT5E	No	trans-position, trans-gene	13	1-16198561-G-T	3_prime_UTR_variant	46242	20443	25799	2.45826e-20	-0.0853788	-0.103481	-0.0672771	0.00923552	dominant	Oncology	NT5E:P21589:OID21498:v1:Oncology	0.254298
ALPPL2	ALPP	No	cis-position, trans-gene	1	2-232407885-T-C	synonymous_variant	46074	305	45769	2.45875e-20	0.522033	0.411353	0.632713	0.0564689	dominant	Oncology	ALPP:P05187:OID21383:v1:Oncology	0.00329691
MYBPC1	CTSO	No	trans-position, trans-gene	22	12-101685640-G-A	synonymous_variant	46480	36791	9689	2.46179e-20	-0.0595799	-0.0722121	-0.0469477	0.00644495	genotypic	Inflammation	CTSO:P43234:OID20660:v1:Inflammation	0.455428
LY75	PLAUR	No	trans-position, trans-gene	4	2-159886529-T-A	missense_variant&splice_region_variant	45732	18556	27176	2.46615e-20	0.0686096	0.0540627	0.0831565	0.00742182	genotypic	Inflammation	PLAUR:Q03405:OID20764:v1:Inflammation	0.230579
ANO5	HSPB6	No	trans-position, trans-gene	4	11-22250324-A-T	missense_variant	46448	16048	30400	2.46772e-20	0.0771294	0.0607759	0.093483	0.00834357	recessive	Oncology	HSPB6:O14558:OID21408:v1:Oncology	0.412692
HIST1H2AC	BTN2A1	No	cis-position, trans-gene	8	6-26124406-C-T	synonymous_variant	46507	2288	44219	2.47078e-20	-0.19074	-0.231182	-0.150297	0.0206338	recessive	Inflammation	BTN2A1:Q7KYR7:OID20713:v1:Inflammation	0.220136
JMJD1C	CLEC1B	No	trans-position, trans-gene	290	10-63168063-C-G	missense_variant	45054	32000	13054	2.47193e-20	0.0952187	0.0750297	0.115408	0.0103005	dominant	Neurology	CLEC1B:Q9P126:OID21061:v1:Neurology	0.466643
CHRDL1	FUT3_FUT5	No	trans-position, trans-gene	15	X-110688628-T-C	synonymous_variant	46534	24550	21984	2.47886e-20	0.0824457	0.064964	0.0999273	0.00891913	dominant	Neurology	FUT3_FUT5:P21217_Q11128:OID21013:v1:Neurology	0.39811
RABL6	ENTPD2	No	cis-position, trans-gene	2	9-136831787-A-G	synonymous_variant	45243	44454	789	2.48071e-20	-0.0892803	-0.108211	-0.0703496	0.00965847	genotypic	Oncology	ENTPD2:Q9Y5L3:OID21260:v1:Oncology	0.133721
DVL2	ITGB2	No	trans-position, trans-gene	83	17-7230290-G-A	synonymous_variant	46086	27152	18934	2.48146e-20	0.0603767	0.0475744	0.0731789	0.00653171	genotypic	Cardiometabolic	ITGB2:P05107:OID20315:v1:Cardiometabolic	0.360731
NSD1	KLB	No	trans-position, trans-gene	3	5-177210575-T-C	missense_variant	45296	11773	33523	2.48243e-20	-0.0984069	-0.119273	-0.0775408	0.0106459	dominant	Neurology	KLB:Q86Z14:OID20888:v1:Neurology	0.140295
DCBLD2	DCBLD2	Yes	cis-position, cis-gene	1	3-98817819-C-T	missense_variant	46469	97	46372	2.48256e-20	-0.892862	-1.08219	-0.703538	0.0965932	dominant	Oncology	DCBLD2:Q96PD2:OID21474:v1:Oncology	0.00104561
DCBLD2	DCBLD2	Yes	cis-position, cis-gene	1	3-98817819-C-T	missense_variant	46469	97	46372	2.48256e-20	-0.892862	-1.08219	-0.703538	0.0965932	genotypic	Oncology	DCBLD2:Q96PD2:OID21474:v1:Oncology	0.00104561
ABO	MET	No	trans-position, trans-gene	168	9-133255635-C-T	synonymous_variant	46469	7644	38825	2.48629e-20	0.104093	0.0820205	0.126165	0.0112614	genotypic	Cardiometabolic	MET:P08581:OID20269:v1:Cardiometabolic	0.0860863
MS4A7	TREM2	No	trans-position, trans-gene	13	11-60385111-G-A	synonymous_variant	45855	23778	22077	2.48815e-20	0.0797248	0.0628195	0.0966301	0.0086251	dominant	Inflammation	TREM2:Q9NZC2:OID20731:v1:Inflammation	0.308279
PIEZO1	CDH15	No	cis-position, trans-gene	7	16-88734377-C-T	missense_variant	46547	12262	34285	2.48843e-20	-0.0734426	-0.089016	-0.0578693	0.00794552	genotypic	Neurology	CDH15:P55291:OID21005:v1:Neurology	0.141918
DYNC2H1	MMP10	No	cis-position, trans-gene	3	11-103399879-G-A	splice_region_variant	45091	9514	35577	2.49343e-20	-0.105647	-0.128049	-0.0832444	0.0114297	recessive	Inflammation	MMP10:P09238:OID20687:v1:Inflammation	0.45249
SIGLEC6	SIGLEC10	No	cis-position, trans-gene	1	19-51529957-G-A	missense_variant	46264	30	46234	2.49472e-20	-1.65263	-2.00307	-1.30218	0.178797	dominant	Inflammation	SIGLEC10:Q96LC7:OID20537:v1:Inflammation	0.000327391
SIGLEC6	SIGLEC10	No	cis-position, trans-gene	1	19-51529957-G-A	missense_variant	46264	30	46234	2.49472e-20	-1.65263	-2.00307	-1.30218	0.178797	genotypic	Inflammation	SIGLEC10:Q96LC7:OID20537:v1:Inflammation	0.000327391
RNF212	SPON2	No	cis-position, trans-gene	2	4-1093605-G-T	missense_variant	45885	401	45484	2.50006e-20	0.451333	0.355624	0.547042	0.0488306	recessive	Cardiometabolic	SPON2:Q9BUD6:OID20221:v1:Cardiometabolic	0.0915843
NOTCH4	CBLIF	No	trans-position, trans-gene	181	6-32223881-T-TAGCAGC	disruptive_inframe_insertion	45990	11445	34545	2.50134e-20	-0.0975765	-0.118269	-0.0768845	0.0105571	dominant	Cardiometabolic	CBLIF:P27352:OID20179:v1:Cardiometabolic	0.133861
TNFRSF13B	FCRL5	No	trans-position, trans-gene	32	17-16948873-A-G	missense_variant	46415	636	45779	2.50155e-20	-0.348752	-0.422708	-0.274795	0.0377326	dominant	Neurology	FCRL5:Q96RD9:OID21111:v1:Neurology	0.00684367
MGA	TYRO3	No	cis-position, trans-gene	2	15-41749552-A-G	missense_variant	46395	1325	45070	2.50291e-20	0.252704	0.199115	0.306292	0.027341	genotypic	Cardiometabolic	TYRO3:Q06418:OID20161:v1:Cardiometabolic	0.0144055
CUTA	KIR2DL3	No	trans-position, trans-gene	7	6-33418176-A-G	missense_variant	45221	12847	32374	2.50719e-20	-0.0828001	-0.100359	-0.0652412	0.00895853	genotypic	Oncology	KIR2DL3:P43628:OID21196:v1:Oncology	0.154497
SYNGR4	PRSS27	No	trans-position, trans-gene	7	19-48365921-C-T	missense_variant	46228	4276	41952	2.50737e-20	-0.146061	-0.177035	-0.115086	0.0158032	dominant	Cardiometabolic	PRSS27:Q9BQR3:OID20212:v1:Cardiometabolic	0.047765
HLA-DQB2	RNASET2	No	trans-position, trans-gene	59	6-32757285-T-A	synonymous_variant	46177	36344	9833	2.5079e-20	-0.0585752	-0.070997	-0.0461534	0.00633761	genotypic	Cardiometabolic	RNASET2:O00584:OID20321:v1:Cardiometabolic	0.456941
ART3	CXCL9	No	cis-position, trans-gene	5	4-76112437-C-T	missense_variant	46430	19280	27150	2.50808e-20	-0.0646474	-0.078357	-0.0509379	0.00699463	genotypic	Inflammation	CXCL9:Q07325:OID20675:v1:Inflammation	0.236202
CEACAM18	SIGLEC10	No	cis-position, trans-gene	1	19-51478692-T-C	missense_variant&splice_region_variant	46246	1544	44702	2.50835e-20	0.231572	0.182463	0.28068	0.0250552	genotypic	Inflammation	SIGLEC10:Q96LC7:OID20537:v1:Inflammation	0.0168723
BAG6	GZMH	No	trans-position, trans-gene	52	6-31642909-A-G	missense_variant	45504	33082	12422	2.50881e-20	0.0936486	0.073789	0.113508	0.0101324	dominant	Cardiometabolic	GZMH:P20718:OID20096:v1:Cardiometabolic	0.476651
EDC4	PLA2G15	No	cis-position, trans-gene	1	16-67884055-G-A	synonymous_variant	46462	3781	42681	2.50883e-20	0.150215	0.118359	0.18207	0.0162528	genotypic	Oncology	PLA2G15:Q8NCC3:OID21473:v1:Oncology	0.041598
FUT2	SCG2	No	trans-position, trans-gene	122	19-48703346-C-T	synonymous_variant	46440	31277	15163	2.51119e-20	-0.0593073	-0.0718846	-0.04673	0.00641694	genotypic	Oncology	SCG2:P13521:OID21400:v1:Oncology	0.429271
HLA-A	LTA	No	trans-position, trans-gene	14	6-29942547-G-C	5_prime_UTR_variant	45894	181	45713	2.51191e-20	-0.673845	-0.816747	-0.530943	0.0729086	recessive	Inflammation	LTA:P01374:OID20586:v1:Inflammation	0.0584416
PRRC2A	TGFBR2	No	trans-position, trans-gene	155	6-31636814-C-T	missense_variant	46432	16527	29905	2.51429e-20	0.0847425	0.0667709	0.102714	0.00916911	dominant	Oncology	TGFBR2:P37173:OID21493:v1:Oncology	0.19751
HLA-C	TNFSF13B	No	trans-position, trans-gene	123	6-31269347-T-C	missense_variant	45400	19612	25788	2.51439e-20	0.0838466	0.0660652	0.101628	0.00907208	recessive	Cardiometabolic	TNFSF13B:Q9Y275:OID20272:v1:Cardiometabolic	0.348677
PGLYRP4	CRNN	No	cis-position, trans-gene	1	1-153340568-C-T	missense_variant	44959	4923	40036	2.51523e-20	-0.126522	-0.153354	-0.0996907	0.0136895	genotypic	Oncology	CRNN:Q9UBG3:OID21427:v1:Oncology	0.0564651
CLRN2	QDPR	No	cis-position, trans-gene	1	4-17526840-G-A	missense_variant	46186	3298	42888	2.51549e-20	0.164262	0.129427	0.199098	0.0177732	dominant	Cardiometabolic	QDPR:P09417:OID20174:v1:Cardiometabolic	0.036185
SIGLEC1	MFGE8	No	trans-position, trans-gene	9	20-3694686-G-A	missense_variant	46272	34627	11645	2.51855e-20	-0.0968133	-0.117345	-0.0762814	0.0104753	dominant	Neurology	MFGE8:Q08431:OID21134:v1:Neurology	0.499576
RDH13	BCL2L11	No	trans-position, trans-gene	87	19-55059206-A-G	synonymous_variant	46153	45038	1115	2.52206e-20	0.0828394	0.0652708	0.100408	0.00896349	genotypic	Inflammation	BCL2L11:O43521-2:OID20513:v1:Inflammation	0.156836
ABCF1	DDR1	No	cis-position, trans-gene	1	6-30589717-G-A	synonymous_variant	46806	63	46743	2.52263e-20	1.1396	0.897911	1.38129	0.123309	dominant	Neurology	DDR1:Q08345:OID21009:v1:Neurology	0.000665357
ABCF1	DDR1	No	cis-position, trans-gene	1	6-30589717-G-A	synonymous_variant	46806	63	46743	2.52263e-20	1.1396	0.897911	1.38129	0.123309	genotypic	Neurology	DDR1:Q08345:OID21009:v1:Neurology	0.000665357
HLA-B	TRIM21	No	trans-position, trans-gene	168	6-31355639-G-C	non_coding_transcript_exon_variant	45941	12615	33326	2.52316e-20	-0.0829472	-0.100539	-0.0653557	0.00897518	genotypic	Inflammation	TRIM21:P19474:OID20533:v1:Inflammation	0.148877
POU5F1	TNF	No	cis-position, trans-gene	32	6-31165886-T-C	5_prime_UTR_premature_start_codon_gain_variant	44757	5626	39131	2.52321e-20	-0.121171	-0.146869	-0.0954733	0.013111	genotypic	Neurology	TNF:P01375:OID20848:v1:Neurology	0.0653158
HLA-H	HLA-DRA	No	trans-position, trans-gene	15	6-29888650-G-T	non_coding_transcript_exon_variant	45196	3693	41503	2.53004e-20	-0.134167	-0.162622	-0.105712	0.0145177	genotypic	Inflammation	HLA-DRA:P01903:OID20520:v1:Inflammation	0.0458455
ADAMTS13	L1CAM	No	trans-position, trans-gene	67	9-133425943-T-C	synonymous_variant	46430	33928	12502	2.53057e-20	0.0586019	0.0461731	0.0710307	0.00634118	genotypic	Oncology	L1CAM:P32004:OID21484:v1:Oncology	0.480603
HLA-B	AGER	No	cis-position, trans-gene	29	6-31355560-T-C	missense_variant	45749	9884	35865	2.53083e-20	0.0914595	0.0720621	0.110857	0.00989656	genotypic	Inflammation	AGER:Q15109:OID20756:v1:Inflammation	0.115532
C19orf73	DKKL1	No	cis-position, trans-gene	1	19-49118953-C-T	missense_variant	46098	586	45512	2.53154e-20	-0.370535	-0.449121	-0.291949	0.0400948	dominant	Oncology	DKKL1:Q9UK85:OID21313:v1:Oncology	0.00646374
MPO	PRTN3	No	trans-position, trans-gene	2	17-58270865-T-G	splice_acceptor_variant	45182	582	44600	2.53305e-20	0.380501	0.299801	0.4612	0.041173	genotypic	Cardiometabolic	PRTN3:P24158:OID20329:v1:Cardiometabolic	0.00636922
EXOC3-AS1	PDCD6	No	cis-position, trans-gene	1	5-442675-G-A	non_coding_transcript_exon_variant	46380	349	46031	2.5355e-20	-0.494088	-0.598881	-0.389295	0.0534653	recessive	Cardiometabolic	PDCD6:O75340:OID20163:v1:Cardiometabolic	0.0846645
FOXRED1	CD244	No	trans-position, trans-gene	7	11-126269418-T-A	splice_region_variant	46116	43520	2596	2.53727e-20	-0.0709413	-0.0859876	-0.0558951	0.00767661	genotypic	Inflammation	CD244:Q9BZW8:OID20628:v1:Inflammation	0.230717
C6orf10	CBLIF	No	trans-position, trans-gene	192	6-32293475-T-G	missense_variant	46273	11231	35042	2.53923e-20	-0.0981046	-0.118912	-0.0772969	0.0106161	dominant	Cardiometabolic	CBLIF:P27352:OID20179:v1:Cardiometabolic	0.130159
PRRC2A	ICAM3	No	trans-position, trans-gene	56	6-31635190-G-A	missense_variant	46887	27581	19306	2.54008e-20	-0.0624069	-0.0756433	-0.0491705	0.00675323	genotypic	Cardiometabolic	ICAM3:P32942:OID20277:v1:Cardiometabolic	0.357276
PROCR	PROC	No	trans-position, trans-gene	2	20-35176829-C-G	3_prime_UTR_variant	46436	37503	8933	2.54577e-20	0.104838	0.0826013	0.127074	0.011345	dominant	Cardiometabolic	PROC:P04070:OID20402:v1:Cardiometabolic	0.437674
REXO4	EPHB4	No	trans-position, trans-gene	76	9-133412360-G-A	synonymous_variant	46918	29676	17242	2.54672e-20	0.0861678	0.0678911	0.104444	0.00932475	dominant	Cardiometabolic	EPHB4:P54760:OID20242:v1:Cardiometabolic	0.393394
ABCA8	KLB	No	trans-position, trans-gene	1	17-68940863-G-A	missense_variant	45349	190	45159	2.54757e-20	-0.66153	-0.801843	-0.521218	0.0715874	genotypic	Neurology	KLB:Q86Z14:OID20888:v1:Neurology	0.00209134
DXO	CDSN	No	cis-position, trans-gene	5	6-31972252-G-A	5_prime_UTR_premature_start_codon_gain_variant	46670	919	45751	2.54864e-20	-0.302015	-0.366074	-0.237956	0.0326831	dominant	Inflammation	CDSN:Q15517:OID20667:v1:Inflammation	0.00996958
NT5DC2	SORT1	No	trans-position, trans-gene	21	3-52527763-C-T	non_coding_transcript_exon_variant	46152	32352	13800	2.54971e-20	0.0602055	0.0474355	0.0729754	0.00651525	genotypic	Cardiometabolic	SORT1:Q99523:OID20213:v1:Cardiometabolic	0.451592
CCDC9	SIGLEC7	No	trans-position, trans-gene	1	19-47271515-T-C	missense_variant	46324	30647	15677	2.55088e-20	-0.0867951	-0.105205	-0.0683852	0.00939276	dominant	Cardiometabolic	SIGLEC7:Q9Y286:OID20190:v1:Cardiometabolic	0.42015
C6orf15	WFIKKN1	No	trans-position, trans-gene	158	6-31111867-G-A	synonymous_variant	45882	13034	32848	2.56056e-20	-0.0902173	-0.109354	-0.0710807	0.00976349	dominant	Neurology	WFIKKN1:Q96NZ8:OID20939:v1:Neurology	0.154488
HCG4	CD74	No	trans-position, trans-gene	41	6-29792108-G-A	non_coding_transcript_exon_variant	46252	23802	22450	2.56157e-20	0.0809868	0.063808	0.0981656	0.00876462	dominant	Neurology	CD74:P04233:OID21040:v1:Neurology	0.305793
MSH5	TNFRSF1B	No	trans-position, trans-gene	203	6-31760120-C-T	synonymous_variant	46389	11452	34937	2.56245e-20	0.0857735	0.0675793	0.103968	0.0092827	genotypic	Neurology	TNFRSF1B:P20333:OID21145:v1:Neurology	0.132746
ST3GAL4	CNTN4	No	trans-position, trans-gene	37	11-126407321-C-T	synonymous_variant	46239	24207	22032	2.5632e-20	0.063297	0.0498704	0.0767235	0.00685023	genotypic	Neurology	CNTN4:Q8IWV2:OID21117:v1:Neurology	0.310918
HLA-C	SIGLEC6	No	trans-position, trans-gene	122	6-31269385-C-G	missense_variant&splice_region_variant	45840	39979	5861	2.56338e-20	-0.0629622	-0.0763177	-0.0496067	0.00681398	genotypic	Oncology	SIGLEC6:O43699:OID21394:v1:Oncology	0.350477
HSPA6	FCRLB	No	cis-position, trans-gene	5	1-161526095-T-C	synonymous_variant	44612	41953	2659	2.56586e-20	-0.1796	-0.217697	-0.141504	0.0194369	dominant	Oncology	FCRLB:Q6BAA4:OID21193:v1:Oncology	0.240699
GP6	BMP6	No	trans-position, trans-gene	156	19-55018667-C-T	missense_variant	44514	43131	1383	2.56614e-20	0.0806686	0.0635573	0.09778	0.0087302	genotypic	Cardiometabolic	BMP6:P22004:OID20111:v1:Cardiometabolic	0.17608
IL4I1	TBC1D17	No	cis-position, trans-gene	1	19-49890012-A-G	synonymous_variant	45352	2248	43104	2.57169e-20	0.191877	0.151175	0.232579	0.0207662	genotypic	Neurology	TBC1D17:Q9HA65:OID20844:v1:Neurology	0.0249789
MED24	MMP8	No	trans-position, trans-gene	57	17-40023239-A-G	synonymous_variant	46685	28249	18436	2.57325e-20	-0.0862707	-0.104571	-0.0679701	0.00933699	dominant	Neurology	MMP8:P22894:OID21019:v1:Neurology	0.371913
DNAJC13	CCL21	No	trans-position, trans-gene	2	3-132499779-G-T	missense_variant	46331	32752	13579	2.57443e-20	-0.0926089	-0.112254	-0.0729637	0.010023	dominant	Inflammation	CCL21:O00585:OID20686:v1:Inflammation	0.459252
HLA-A	KIR2DL3	No	trans-position, trans-gene	9	6-29943334-ACC-A	frameshift_variant	44986	1827	43159	2.57622e-20	-0.215926	-0.261731	-0.170122	0.0233694	dominant	Oncology	KIR2DL3:P43628:OID21196:v1:Oncology	0.0205725
ZPBP2	FCAR	No	trans-position, trans-gene	33	17-39872381-G-T	missense_variant	46197	35320	10877	2.57668e-20	-0.0603712	-0.0731779	-0.0475645	0.00653398	genotypic	Inflammation	FCAR:P24071:OID20564:v1:Inflammation	0.486579
ADAMTS13	ICAM2	No	trans-position, trans-gene	14	9-133440409-C-G	missense_variant	46908	7941	38967	2.57786e-20	0.106179	0.083655	0.128704	0.0114919	genotypic	Cardiometabolic	ICAM2:P13598:OID20248:v1:Cardiometabolic	0.0886083
TNFRSF13B	TNFRSF13B	Yes	cis-position, cis-gene	1	17-16948968-C-T	missense_variant	46367	415	45952	2.5819e-20	0.444106	0.349894	0.538318	0.0480669	dominant	Inflammation	TNFRSF13B:O14836:OID20702:v1:Inflammation	0.00450964
MAMSTR	ALCAM	No	trans-position, trans-gene	128	19-48715345-C-T	synonymous_variant&splice_region_variant	46862	14015	32847	2.58292e-20	0.085926	0.0676976	0.104154	0.0093001	recessive	Cardiometabolic	ALCAM:Q13740:OID20273:v1:Cardiometabolic	0.453585
OR2J3	CD8A	No	trans-position, trans-gene	7	6-29112567-G-A	missense_variant	46651	18181	28470	2.58437e-20	0.0869483	0.068503	0.105394	0.00941079	dominant	Neurology	CD8A:P01732:OID21018:v1:Neurology	0.220596
ERAP2	TIMD4	No	trans-position, trans-gene	18	5-96901622-G-A	synonymous_variant	46438	34563	11875	2.58519e-20	-0.0594148	-0.0720192	-0.0468105	0.00643073	genotypic	Cardiometabolic	TIMD4:Q96H15:OID20375:v1:Cardiometabolic	0.495425
TAP2	LRPAP1	No	trans-position, trans-gene	2	6-32835724-G-T	synonymous_variant	46807	168	46639	2.58923e-20	0.697319	0.549386	0.845252	0.0754756	dominant	Neurology	LRPAP1:P30533:OID21059:v1:Neurology	0.00178481
TAP2	LRPAP1	No	trans-position, trans-gene	2	6-32835724-G-T	synonymous_variant	46807	168	46639	2.58923e-20	0.697319	0.549386	0.845252	0.0754756	genotypic	Neurology	LRPAP1:P30533:OID21059:v1:Neurology	0.00178481
MYBPHL	VSTM2L	No	trans-position, trans-gene	11	1-109296778-C-T	splice_region_variant	45495	7243	38252	2.59042e-20	-0.118033	-0.143073	-0.0929932	0.0127755	dominant	Cardiometabolic	VSTM2L:Q96N03:OID20067:v1:Cardiometabolic	0.0831624
MYBPC1	PRCP	No	trans-position, trans-gene	23	12-101675299-A-G	synonymous_variant	46561	3931	42630	2.59044e-20	-0.147306	-0.178556	-0.116055	0.015944	recessive	Cardiometabolic	PRCP:P42785:OID20337:v1:Cardiometabolic	0.289135
GCKR	CST6	No	trans-position, trans-gene	304	2-27508073-T-C	missense_variant&splice_region_variant	44687	37660	7027	2.59284e-20	0.0595063	0.0468824	0.0721303	0.00644074	genotypic	Cardiometabolic	CST6:Q15828:OID20293:v1:Cardiometabolic	0.392623
ITIH4	MSMB	No	trans-position, trans-gene	11	3-52830568-A-G	synonymous_variant	46031	28414	17617	2.59413e-20	0.0820014	0.0646048	0.0993979	0.0088757	dominant	Cardiometabolic	MSMB:P08118:OID20275:v1:Cardiometabolic	0.382624
DDR1	DDR1	Yes	cis-position, cis-gene	3	6-30892536-A-T	missense_variant	46807	458	46349	2.59463e-20	0.422908	0.333188	0.512629	0.0457754	genotypic	Neurology	DDR1:Q08345:OID21009:v1:Neurology	0.00493199
PSMD3	TGFA	No	trans-position, trans-gene	56	17-39981111-G-A	synonymous_variant	46218	32289	13929	2.59722e-20	-0.0918956	-0.111391	-0.0723997	0.00994679	dominant	Inflammation	TGFA:P01135:OID20600:v1:Inflammation	0.452545
ELP5	ITGB7	No	trans-position, trans-gene	24	17-7252542-G-A	missense_variant	46692	11962	34730	2.59964e-20	-0.0972022	-0.117824	-0.0765802	0.0105213	dominant	Oncology	ITGB7:P26010:OID21393:v1:Oncology	0.137395
SYNGR1	CD200	No	trans-position, trans-gene	16	22-39381817-C-CCAA	disruptive_inframe_insertion	44542	21577	22965	2.60132e-20	-0.08462	-0.102572	-0.0666676	0.00915928	recessive	Inflammation	CD200:P41217:OID20603:v1:Inflammation	0.310002
GP6	MPIG6B	No	trans-position, trans-gene	157	19-55027693-A-G	synonymous_variant	45778	30592	15186	2.60141e-20	0.091123	0.0717907	0.110455	0.0098633	recessive	Inflammation	MPIG6B:O95866:OID20779:v1:Inflammation	0.183221
FN1	ITGA5	No	trans-position, trans-gene	1	2-215419286-C-T	missense_variant	46401	242	46159	2.6039e-20	-0.577349	-0.699839	-0.454859	0.0624943	dominant	Neurology	ITGA5:P08648:OID21139:v1:Neurology	0.00260945
NCF4	PVALB	No	cis-position, trans-gene	1	22-36877700-G-A	synonymous_variant	46492	6283	40209	2.60446e-20	-0.1243	-0.150671	-0.0979282	0.0134547	dominant	Oncology	PVALB:P20472:OID21420:v1:Oncology	0.0702679
GSDMA	NCR1	No	trans-position, trans-gene	38	17-39965740-G-A	missense_variant	46076	32301	13775	2.61426e-20	0.0592827	0.0467048	0.0718606	0.00641724	genotypic	Inflammation	NCR1:O76036:OID20566:v1:Inflammation	0.453157
ABO	ROBO1	No	trans-position, trans-gene	168	9-133255635-C-T	synonymous_variant	46337	7617	38720	2.618e-20	0.113379	0.0893229	0.137435	0.0122733	dominant	Inflammation	ROBO1:Q9Y6N7:OID20734:v1:Inflammation	0.0860863
SURF2	CELA3A	No	trans-position, trans-gene	78	9-133360384-G-A	missense_variant	46841	29606	17235	2.61945e-20	0.0612527	0.0482565	0.074249	0.0066307	genotypic	Cardiometabolic	CELA3A:P09093:OID20298:v1:Cardiometabolic	0.391818
RTP4	FETUB	No	cis-position, trans-gene	1	3-187368399-C-T	5_prime_UTR_premature_start_codon_gain_variant	46449	39	46410	2.6209e-20	-1.4285	-1.73159	-1.1254	0.154637	genotypic	Cardiometabolic	FETUB:Q9UGM5:OID20404:v1:Cardiometabolic	0.000422788
RTP4	FETUB	No	cis-position, trans-gene	1	3-187368399-C-T	5_prime_UTR_premature_start_codon_gain_variant	46449	39	46410	2.6209e-20	-1.4285	-1.73159	-1.1254	0.154637	dominant	Cardiometabolic	FETUB:Q9UGM5:OID20404:v1:Cardiometabolic	0.000422788
CD37	DKKL1	No	cis-position, trans-gene	1	19-49335634-C-A	non_coding_transcript_exon_variant	45879	43133	2746	2.62499e-20	0.175377	0.138166	0.212589	0.0189852	dominant	Oncology	DKKL1:Q9UK85:OID21313:v1:Oncology	0.245612
MYOC	MYOC	Yes	cis-position, cis-gene	1	1-171652236-G-A	missense_variant	46412	8	46404	2.6287e-20	-3.10857	-3.76816	-2.44899	0.33652	dominant	Neurology	MYOC:Q99972:OID21121:v1:Neurology	8.44951e-05
MYOC	MYOC	Yes	cis-position, cis-gene	1	1-171652236-G-A	missense_variant	46412	8	46404	2.6287e-20	-3.10857	-3.76816	-2.44899	0.33652	genotypic	Neurology	MYOC:Q99972:OID21121:v1:Neurology	8.44951e-05
HSPA1A	CCL19	No	trans-position, trans-gene	53	6-31815730-G-C	5_prime_UTR_variant	46682	6719	39963	2.63048e-20	-0.120395	-0.145941	-0.0948488	0.0130335	recessive	Neurology	CCL19:Q99731:OID21030:v1:Neurology	0.380247
SPHK2	LYPD3	No	trans-position, trans-gene	27	19-48626229-G-A	synonymous_variant	46101	6217	39884	2.631e-20	-0.123297	-0.149458	-0.0971353	0.0133477	dominant	Oncology	LYPD3:O95274:OID21530:v1:Oncology	0.0694201
GP6	CCL14	No	trans-position, trans-gene	136	19-55014526-G-A	synonymous_variant	46129	30934	15195	2.63183e-20	0.0891755	0.0702538	0.108097	0.00965384	recessive	Cardiometabolic	CCL14:Q16627:OID20401:v1:Cardiometabolic	0.180465
COL1A2	PON3	No	cis-position, trans-gene	1	7-94419464-TTA-T	non_coding_transcript_exon_variant	46435	727	45708	2.63507e-20	-0.328035	-0.39764	-0.25843	0.0355126	genotypic	Inflammation	PON3:Q15166:OID20777:v1:Inflammation	0.00790342
C6orf15	HLA-E	No	cis-position, trans-gene	10	6-31111926-C-G	missense_variant	46214	7180	39034	2.63526e-20	-0.113755	-0.137893	-0.0896179	0.012315	dominant	Inflammation	HLA-E:P13747:OID20532:v1:Inflammation	0.0811942
CDSN	OSM	No	trans-position, trans-gene	99	6-31116271-A-G	synonymous_variant	46000	21769	24231	2.63765e-20	0.0670849	0.0528502	0.0813196	0.00726256	genotypic	Inflammation	OSM:P13725:OID20574:v1:Inflammation	0.274388
CDSN	TIMD4	No	trans-position, trans-gene	56	6-31116386-A-G	missense_variant	46450	10035	36415	2.63797e-20	-0.102414	-0.124145	-0.0806824	0.0110873	recessive	Cardiometabolic	TIMD4:Q96H15:OID20375:v1:Cardiometabolic	0.464044
KEL	KEL	Yes	cis-position, cis-gene	1	7-142954267-G-A	missense_variant	45349	6	45343	2.6381e-20	-3.59968	-4.36349	-2.83586	0.389696	recessive	Neurology	KEL:P23276:OID20881:v1:Neurology	0.011006
ITGA11	ITGA11	Yes	cis-position, cis-gene	1	15-68364778-C-T	missense_variant	46263	73	46190	2.64018e-20	-1.05724	-1.28158	-0.832901	0.114458	genotypic	Inflammation	ITGA11:Q9UKX5:OID20581:v1:Inflammation	0.000813214
ITGA11	ITGA11	Yes	cis-position, cis-gene	1	15-68364778-C-T	missense_variant	46263	73	46190	2.64018e-20	-1.05724	-1.28158	-0.832901	0.114458	dominant	Inflammation	ITGA11:Q9UKX5:OID20581:v1:Inflammation	0.000813214
GNB2	PILRA	No	cis-position, trans-gene	2	7-100677681-C-T	non_coding_transcript_exon_variant	46407	1445	44962	2.64101e-20	0.238546	0.187928	0.289164	0.0258253	dominant	Neurology	PILRA:Q9UKJ1:OID21129:v1:Neurology	0.0158339
GSDMB	FCAR	No	trans-position, trans-gene	33	17-39905964-C-T	missense_variant	45897	34690	11207	2.64295e-20	-0.0602923	-0.073086	-0.0474986	0.00652735	genotypic	Inflammation	FCAR:P24071:OID20564:v1:Inflammation	0.493357
FANCA	CPA1	No	trans-position, trans-gene	6	16-89816599-A-T	missense_variant	46885	9199	37686	2.64512e-20	-0.105951	-0.128434	-0.0834683	0.0114706	dominant	Cardiometabolic	CPA1:P15085:OID20280:v1:Cardiometabolic	0.104185
INHBC	COL4A1	No	trans-position, trans-gene	19	12-57449928-G-A	missense_variant	46338	19701	26637	2.64538e-20	0.0694346	0.0547007	0.0841685	0.00751722	genotypic	Cardiometabolic	COL4A1:P02462:OID20208:v1:Cardiometabolic	0.242503
TNXB	ANXA11	No	trans-position, trans-gene	193	6-32067917-C-T	synonymous_variant	46174	11309	34865	2.6454e-20	-0.0996512	-0.120797	-0.0785055	0.0107886	dominant	Inflammation	ANXA11:P50995:OID20583:v1:Inflammation	0.13132
HLA-B	PAMR1	No	trans-position, trans-gene	48	6-31354526-C-G	missense_variant&splice_region_variant	45615	26434	19181	2.64609e-20	0.0608908	0.04797	0.0738116	0.00659221	genotypic	Neurology	PAMR1:Q6UXH9:OID21153:v1:Neurology	0.356153
NFKBIL1	GZMA	No	trans-position, trans-gene	33	6-31558135-C-T	missense_variant	46799	46419	380	2.64635e-20	0.46768	0.368438	0.566921	0.050633	dominant	Inflammation	GZMA:P12544:OID20663:v1:Inflammation	0.0866896
MMP27	MMP3	No	cis-position, trans-gene	4	11-102696476-T-A	missense_variant	46179	32445	13734	2.64651e-20	-0.0731064	-0.0886194	-0.0575933	0.00791476	dominant	Neurology	MMP3:P08254:OID21083:v1:Neurology	0.455288
PLA2G3	PIK3IP1	No	cis-position, trans-gene	1	22-31140148-C-CT	frameshift_variant	46395	494	45901	2.64972e-20	-0.382627	-0.463821	-0.301433	0.0414252	dominant	Neurology	PIK3IP1:Q96FE7:OID21094:v1:Neurology	0.0053568
BSN	HYAL1	No	cis-position, trans-gene	3	3-49663865-G-A	missense_variant	45981	35815	10166	2.65424e-20	0.0599212	0.0472056	0.0726367	0.00648749	genotypic	Cardiometabolic	HYAL1:Q12794:OID20357:v1:Cardiometabolic	0.469955
JMJD1C	EGF	No	trans-position, trans-gene	290	10-63168063-C-G	missense_variant	44456	31570	12886	2.65585e-20	0.0962001	0.0757861	0.116614	0.0104152	dominant	Inflammation	EGF:P01133:OID20698:v1:Inflammation	0.466643
ASGR1	SELE	No	trans-position, trans-gene	197	17-7176997-C-T	synonymous_variant	46793	16223	30570	2.65765e-20	0.0876499	0.0690497	0.10625	0.00948983	dominant	Cardiometabolic	SELE:P16581:OID20290:v1:Cardiometabolic	0.191858
HMOX1	HMOX1	Yes	cis-position, cis-gene	1	22-35383230-T-C	splice_region_variant	45871	4424	41447	2.65999e-20	-0.141226	-0.171195	-0.111256	0.0152905	dominant	Cardiometabolic	HMOX1:P09601:OID20217:v1:Cardiometabolic	0.0495235
GPN1	APOM	No	trans-position, trans-gene	75	2-27629051-G-A	missense_variant	46413	20434	25979	2.66122e-20	0.0682651	0.0537784	0.0827518	0.00739112	genotypic	Cardiometabolic	APOM:O95445:OID20374:v1:Cardiometabolic	0.251396
TCF19	CD74	No	trans-position, trans-gene	32	6-31161930-C-T	missense_variant	46772	5923	40849	2.66202e-20	-0.114255	-0.138501	-0.0900083	0.0123706	genotypic	Neurology	CD74:P04233:OID21040:v1:Neurology	0.0657514
KNSTRN	TYRO3	No	trans-position, trans-gene	1	15-40392031-G-A	splice_region_variant	45932	11824	34108	2.66206e-20	-0.0981235	-0.118947	-0.0773005	0.0106239	dominant	Cardiometabolic	TYRO3:Q06418:OID20161:v1:Cardiometabolic	0.138773
DDX39B	IL17RB	No	trans-position, trans-gene	177	6-31530467-G-GC	non_coding_transcript_exon_variant	45339	11577	33762	2.66216e-20	0.0967966	0.0762553	0.117338	0.0104802	dominant	Inflammation	IL17RB:Q9NRM6:OID20585:v1:Inflammation	0.137858
GPLD1	BTN2A1	No	trans-position, trans-gene	7	6-24436571-C-T	splice_region_variant	46369	2232	44137	2.66424e-20	0.18847	0.148473	0.228466	0.020406	genotypic	Inflammation	BTN2A1:Q7KYR7:OID20713:v1:Inflammation	0.0244437
CCHCR1	FCER2	No	trans-position, trans-gene	103	6-31154705-G-A	missense_variant	46342	20059	26283	2.66802e-20	0.0858452	0.0676273	0.104063	0.00929481	dominant	Neurology	FCER2:P06734:OID21133:v1:Neurology	0.247086
FUT3	SPINT1	No	trans-position, trans-gene	30	19-5844638-G-A	missense_variant	46143	44588	1555	2.66873e-20	-0.236684	-0.286913	-0.186456	0.0256268	dominant	Neurology	SPINT1:O43278:OID21109:v1:Neurology	0.179248
MSH5	TNFRSF1B	No	trans-position, trans-gene	203	6-31760120-C-T	synonymous_variant	46389	11452	34937	2.66889e-20	0.0957363	0.0754192	0.116053	0.0103658	dominant	Neurology	TNFRSF1B:P20333:OID21145:v1:Neurology	0.132746
ALS2CR12	CASP8	No	cis-position, trans-gene	2	2-201350769-C-G	missense_variant	45599	38169	7430	2.67104e-20	-0.0602357	-0.0730189	-0.0474525	0.006522	genotypic	Oncology	CASP8:Q14790:OID21414:v1:Oncology	0.395432
TMEM141	ENTPD2	No	cis-position, trans-gene	1	9-136791795-G-A	non_coding_transcript_exon_variant	45082	15824	29258	2.67381e-20	-0.089972	-0.109066	-0.070878	0.00974175	dominant	Oncology	ENTPD2:Q9Y5L3:OID21260:v1:Oncology	0.19377
SH2B3	LAMP3	No	trans-position, trans-gene	419	12-111446804-T-C	missense_variant	46486	35475	11011	2.67613e-20	-0.056723	-0.0687612	-0.0446849	0.00614186	genotypic	Inflammation	LAMP3:Q9UQV4:OID20638:v1:Inflammation	0.484167
TRIM54	ERBB3	No	trans-position, trans-gene	18	2-27305824-T-C	splice_region_variant	45938	20597	25341	2.68124e-20	-0.0645962	-0.0783054	-0.0508869	0.00699446	genotypic	Inflammation	ERBB3:P21860:OID20705:v1:Inflammation	0.258298
DPP7	ENTPD2	No	cis-position, trans-gene	7	9-137111973-C-G	synonymous_variant	45204	42171	3033	2.68203e-20	0.0691972	0.0545115	0.0838829	0.00749263	genotypic	Oncology	ENTPD2:Q9Y5L3:OID21260:v1:Oncology	0.259316
HLA-DOB	MERTK	No	trans-position, trans-gene	27	6-32813180-C-T	3_prime_UTR_variant	46358	5318	41040	2.68316e-20	-0.121523	-0.147314	-0.0957316	0.0131586	genotypic	Inflammation	MERTK:Q12866:OID20657:v1:Inflammation	0.0593016
TCHH	FABP9	No	trans-position, trans-gene	1	1-152112226-G-A	stop_gained	46262	45	46217	2.68405e-20	1.33878	1.05464	1.62291	0.144965	genotypic	Inflammation	FABP9:Q0Z7S8:OID20501:v1:Inflammation	0.000475265
TCHH	FABP9	No	trans-position, trans-gene	1	1-152112226-G-A	stop_gained	46262	45	46217	2.68405e-20	1.33878	1.05464	1.62291	0.144965	dominant	Inflammation	FABP9:Q0Z7S8:OID20501:v1:Inflammation	0.000475265
CDSN	CD83	No	trans-position, trans-gene	102	6-31120368-T-A	missense_variant	46133	21389	24744	2.68491e-20	0.0665397	0.0524177	0.0806616	0.00720503	genotypic	Inflammation	CD83:Q01151:OID20565:v1:Inflammation	0.267945
MBOAT7	VSTM1	No	cis-position, trans-gene	8	19-54174203-G-A	synonymous_variant	45307	9807	35500	2.68992e-20	0.0961595	0.0757509	0.116568	0.0104125	genotypic	Neurology	VSTM1:Q6UX27:OID20851:v1:Neurology	0.115131
HLA-A	TNFRSF8	No	trans-position, trans-gene	74	6-29942954-G-A	missense_variant	45112	14775	30337	2.69037e-20	0.0909892	0.071678	0.1103	0.0098526	dominant	Neurology	TNFRSF8:P28908:OID21049:v1:Neurology	0.184563
GP6	TNFSF14	No	trans-position, trans-gene	136	19-55014526-G-A	synonymous_variant	45951	44505	1446	2.69062e-20	0.0790106	0.0622415	0.0957797	0.0085556	genotypic	Neurology	TNFSF14:O43557:OID20953:v1:Neurology	0.180465
HLA-DQB2	CD74	No	trans-position, trans-gene	59	6-32757285-T-A	synonymous_variant	46268	36413	9855	2.69332e-20	-0.098748	-0.119706	-0.0777895	0.010693	dominant	Neurology	CD74:P04233:OID21040:v1:Neurology	0.456941
ADAMTS13	ICAM2	No	trans-position, trans-gene	14	9-133426349-T-G	splice_region_variant	46910	7939	38971	2.6958e-20	0.106126	0.083601	0.12865	0.0114921	genotypic	Cardiometabolic	ICAM2:P13598:OID20248:v1:Cardiometabolic	0.0885834
MUC22	TNXB	No	trans-position, trans-gene	54	6-31032220-T-C	missense_variant	46334	26412	19922	2.69988e-20	-0.0838236	-0.101615	-0.0660322	0.00907717	dominant	Neurology	TNXB:P22105:OID21107:v1:Neurology	0.34356
DDX39B	LILRB1	No	trans-position, trans-gene	23	6-31538914-G-A	missense_variant	44220	12743	31477	2.7007e-20	0.0940039	0.0740521	0.113956	0.0101794	dominant	Cardiometabolic	LILRB1:Q8NHL6:OID20323:v1:Cardiometabolic	0.157869
GPX6	KLRD1	No	trans-position, trans-gene	12	6-28515705-A-C	missense_variant	46231	24592	21639	2.70112e-20	0.0623665	0.0491293	0.0756037	0.00675363	genotypic	Inflammation	KLRD1:Q13241:OID20632:v1:Inflammation	0.318067
NDUFS2	FCGR3B	No	cis-position, trans-gene	5	1-161213726-C-T	synonymous_variant	46316	11429	34887	2.70428e-20	0.0874251	0.068869	0.105981	0.00946735	genotypic	Cardiometabolic	FCGR3B:O75015:OID20387:v1:Cardiometabolic	0.132421
C6orf15	HLA-E	No	cis-position, trans-gene	8	6-31111487-C-T	missense_variant	46243	5660	40583	2.70645e-20	-0.119233	-0.14454	-0.0939252	0.0129119	genotypic	Inflammation	HLA-E:P13747:OID20532:v1:Inflammation	0.0634786
RNF5	EPHA2	No	trans-position, trans-gene	129	6-32179919-G-A	synonymous_variant	44494	15988	28506	2.70769e-20	0.0726936	0.0572643	0.0881229	0.00787202	genotypic	Oncology	EPHA2:P29317:OID21342:v1:Oncology	0.200375
ZNF615	KLRD1	No	trans-position, trans-gene	5	19-52003732-T-C	5_prime_UTR_variant	46633	14056	32577	2.70831e-20	-0.0780352	-0.0945987	-0.0614718	0.00845069	genotypic	Inflammation	KLRD1:Q13241:OID20632:v1:Inflammation	0.165128
GAL3ST2	MUC16	No	trans-position, trans-gene	2	2-241803397-C-T	missense_variant	46099	256	45843	2.70844e-20	0.575822	0.453601	0.698044	0.0623573	dominant	Oncology	MUC16:Q8WXI7:OID21378:v1:Oncology	0.00278822
GAL3ST2	MUC16	No	trans-position, trans-gene	2	2-241803397-C-T	missense_variant	46099	256	45843	2.70844e-20	0.575822	0.453601	0.698044	0.0623573	genotypic	Oncology	MUC16:Q8WXI7:OID21378:v1:Oncology	0.00278822
CCHCR1	DDR1	No	cis-position, trans-gene	7	6-31151126-C-T	splice_region_variant	46773	1956	44817	2.70882e-20	0.20473	0.161274	0.248185	0.0221709	genotypic	Neurology	DDR1:Q08345:OID21009:v1:Neurology	0.021116
POU5F1	TNF	No	cis-position, trans-gene	33	6-31165179-G-C	synonymous_variant	44830	5671	39159	2.71212e-20	-0.120719	-0.146343	-0.095096	0.0130731	genotypic	Neurology	TNF:P01375:OID20848:v1:Neurology	0.0657244
IKZF3	CD79B	No	trans-position, trans-gene	34	17-39766006-G-A	synonymous_variant	46741	33935	12806	2.71482e-20	-0.0594306	-0.0720454	-0.0468157	0.00643611	genotypic	Inflammation	CD79B:P40259:OID20635:v1:Inflammation	0.475818
CACFD1	PRTG	No	trans-position, trans-gene	176	9-133463535-T-C	synonymous_variant	46647	45681	966	2.71564e-20	0.084974	0.0669372	0.103011	0.0092024	genotypic	Oncology	PRTG:Q2VWP7:OID21443:v1:Oncology	0.142662
COL6A2	COL6A3	No	trans-position, trans-gene	1	21-46112526-C-T	synonymous_variant	46916	7589	39327	2.71979e-20	-0.111371	-0.135012	-0.0877308	0.0120614	dominant	Cardiometabolic	COL6A3:P12111:OID20292:v1:Cardiometabolic	0.0846417
PARM1	BTC	No	cis-position, trans-gene	1	4-75012761-C-T	missense_variant	45163	31514	13649	2.72196e-20	0.0603639	0.0475507	0.0731771	0.00653729	genotypic	Oncology	BTC:P35070:OID21199:v1:Oncology	0.451253
ERAP2	TIMD4	No	trans-position, trans-gene	18	5-96900192-A-G	synonymous_variant	46402	34528	11874	2.72533e-20	-0.0593932	-0.0720007	-0.0467857	0.00643233	genotypic	Cardiometabolic	TIMD4:Q96H15:OID20375:v1:Cardiometabolic	0.495432
NINJ1	HPGDS	No	trans-position, trans-gene	10	9-93126385-T-C	non_coding_transcript_exon_variant	44737	15881	28856	2.72857e-20	-0.0769634	-0.0933005	-0.0606263	0.00833517	genotypic	Oncology	HPGDS:O60760:OID21266:v1:Oncology	0.197124
CDSN	TIMD4	No	trans-position, trans-gene	54	6-31116020-ACTT-A	3_prime_UTR_variant	45177	9999	35178	2.72863e-20	-0.102969	-0.124826	-0.0811113	0.0111516	recessive	Cardiometabolic	TIMD4:Q96H15:OID20375:v1:Cardiometabolic	0.461835
C6orf47	PAMR1	No	trans-position, trans-gene	16	6-31659672-C-G	missense_variant	46394	11089	35305	2.729e-20	0.0879028	0.0692433	0.106562	0.00952009	genotypic	Neurology	PAMR1:Q6UXH9:OID21153:v1:Neurology	0.127161
MICA	TNXB	No	cis-position, trans-gene	66	6-31412154-G-A	missense_variant	46372	29671	16701	2.73016e-20	0.0864813	0.0681235	0.104839	0.00936619	dominant	Neurology	TNXB:P22105:OID21107:v1:Neurology	0.400617
BCL2A1	IL12B	No	trans-position, trans-gene	7	15-79971003-A-C	missense_variant	46683	21147	25536	2.73398e-20	-0.0835106	-0.101238	-0.065783	0.00904462	dominant	Inflammation	IL12B:P29460:OID20666:v1:Inflammation	0.261052
ZBED9	APOM	No	trans-position, trans-gene	5	6-28573556-C-T	missense_variant	46486	435	46051	2.73528e-20	-0.427323	-0.518036	-0.336611	0.0462815	genotypic	Cardiometabolic	APOM:O95445:OID20374:v1:Cardiometabolic	0.00472077
BTNL2	PLA2G10	No	trans-position, trans-gene	46	6-32396067-C-T	synonymous_variant	45799	23140	22659	2.7385e-20	0.0646337	0.0509131	0.0783543	0.00700023	genotypic	Neurology	PLA2G10:O15496:OID21002:v1:Neurology	0.296973
PGC	REG3A	No	trans-position, trans-gene	1	6-41740926-C-T	3_prime_UTR_variant	46917	5997	40920	2.74627e-20	0.116638	0.0918771	0.1414	0.0126332	genotypic	Cardiometabolic	REG3A:Q06141:OID20258:v1:Cardiometabolic	0.0659405
OR2J2	CDSN	No	trans-position, trans-gene	13	6-29174287-A-G	missense_variant	46170	34069	12101	2.74632e-20	-0.059111	-0.0716596	-0.0465623	0.00640232	genotypic	Inflammation	CDSN:Q15517:OID20667:v1:Inflammation	0.493168
SLC17A2	MICB_MICA	No	trans-position, trans-gene	7	6-25914573-G-A	missense_variant	44262	6857	37405	2.75354e-20	-0.119569	-0.144953	-0.0941858	0.0129507	recessive	Inflammation	MICB_MICA:Q29980_Q29983:OID20593:v1:Inflammation	0.385496
ATP6V1G1	IGF2R	No	trans-position, trans-gene	5	9-114592585-A-C	missense_variant	46414	530	45884	2.75654e-20	0.391161	0.308118	0.474204	0.0423687	genotypic	Neurology	IGF2R:P11717:OID21146:v1:Neurology	0.00570318
VARS2	PLA2G10	No	trans-position, trans-gene	37	6-30920384-T-C	missense_variant	45719	34565	11154	2.75778e-20	-0.058971	-0.0714905	-0.0464515	0.00638745	genotypic	Neurology	PLA2G10:O15496:OID21002:v1:Neurology	0.491398
NCF4	PVALB	No	cis-position, trans-gene	1	22-36875760-C-T	synonymous_variant	46489	6275	40214	2.75916e-20	-0.124284	-0.150669	-0.097898	0.013462	dominant	Oncology	PVALB:P20472:OID21420:v1:Oncology	0.0701864
HIST1H1A	BTN3A2	No	cis-position, trans-gene	5	6-26017370-G-A	synonymous_variant	46252	2390	43862	2.7617e-20	0.187959	0.148055	0.227864	0.0203593	genotypic	Inflammation	BTN3A2:P78410:OID20540:v1:Inflammation	0.0261345
PDHB	BCAM	No	trans-position, trans-gene	41	3-58430808-C-T	synonymous_variant	46250	28114	18136	2.76422e-20	0.0856333	0.0674528	0.103814	0.00927567	dominant	Neurology	BCAM:P50895:OID21076:v1:Neurology	0.372348
CHORDC1	CTSC	No	trans-position, trans-gene	1	11-90202418-G-T	missense_variant	45848	41652	4196	2.76991e-20	0.0647392	0.0509944	0.078484	0.0070126	genotypic	Inflammation	CTSC:P53634:OID20679:v1:Inflammation	0.298831
LRP1	FLRT2	No	trans-position, trans-gene	5	12-57184132-C-T	missense_variant	46086	408	45678	2.77045e-20	0.454004	0.357614	0.550394	0.0491782	dominant	Neurology	FLRT2:O43155:OID20946:v1:Neurology	0.00443581
BTN2A1	CD8A	No	trans-position, trans-gene	52	6-26468317-G-C	missense_variant	46799	10599	36200	2.77121e-20	-0.0916395	-0.111096	-0.0721832	0.0099266	genotypic	Neurology	CD8A:P01732:OID21018:v1:Neurology	0.120881
HIST2H2BF	CA14	No	cis-position, trans-gene	3	1-149812331-C-T	5_prime_UTR_variant	45684	6564	39120	2.77679e-20	0.116562	0.0918144	0.14131	0.0126265	dominant	Oncology	CA14:Q9ULX7:OID21401:v1:Oncology	0.0753494
CD276	CD276	Yes	cis-position, cis-gene	1	15-73702582-T-C	missense_variant	46294	15	46279	2.77956e-20	-2.27708	-2.76055	-1.79361	0.246666	dominant	Inflammation	CD276:Q5ZPR3:OID20680:v1:Inflammation	0.000158415
CD276	CD276	Yes	cis-position, cis-gene	1	15-73702582-T-C	missense_variant	46294	15	46279	2.77956e-20	-2.27708	-2.76055	-1.79361	0.246666	genotypic	Inflammation	CD276:Q5ZPR3:OID20680:v1:Inflammation	0.000158415
CST1	CST3	No	cis-position, trans-gene	2	20-23750789-C-T	synonymous_variant	46165	3101	43064	2.77987e-20	0.157458	0.124026	0.190889	0.0170567	recessive	Cardiometabolic	CST3:P01034:OID20400:v1:Cardiometabolic	0.254068
CCL27	NUDT2	No	cis-position, trans-gene	3	9-34661997-G-A	missense_variant	46039	5858	40181	2.78094e-20	0.121703	0.0958629	0.147543	0.0131836	genotypic	Oncology	NUDT2:P50583:OID21308:v1:Oncology	0.0659052
FOXRED1	CD244	No	trans-position, trans-gene	8	11-126269205-T-C	5_prime_UTR_variant	46111	27509	18602	2.78182e-20	-0.0868312	-0.105267	-0.0683951	0.00940611	recessive	Inflammation	CD244:Q9BZW8:OID20628:v1:Inflammation	0.230017
ENGASE	CANT1	No	cis-position, trans-gene	2	17-79077484-G-A	synonymous_variant	46116	13354	32762	2.78773e-20	-0.0810993	-0.0983189	-0.0638798	0.00878541	genotypic	Cardiometabolic	CANT1:Q8WVQ1:OID20181:v1:Cardiometabolic	0.158112
ZNRD1	LTA	No	trans-position, trans-gene	106	6-30064745-A-C	3_prime_UTR_variant	45431	11067	34364	2.79018e-20	0.0991554	0.078102	0.120209	0.0107414	dominant	Inflammation	LTA:P01374:OID20586:v1:Inflammation	0.131194
SH2B3	CD38	No	trans-position, trans-gene	419	12-111446804-T-C	missense_variant	45852	12331	33521	2.79069e-20	-0.0791319	-0.0959338	-0.0623299	0.00857236	recessive	Oncology	CD38:P28907:OID21316:v1:Oncology	0.484167
TRIM31	IL12A_IL12B	No	trans-position, trans-gene	80	6-30112719-G-A	synonymous_variant	46078	14531	31547	2.79202e-20	0.0902958	0.0711233	0.109468	0.00978183	dominant	Oncology	IL12A_IL12B:P29459_P29460:OID21327:v1:Oncology	0.173866
DCBLD2	FOLR2	No	trans-position, trans-gene	22	3-98812498-A-G	non_coding_transcript_exon_variant	46356	27520	18836	2.79228e-20	-0.0833334	-0.101028	-0.0656391	0.00902761	dominant	Neurology	FOLR2:P14207:OID21062:v1:Neurology	0.36377
ADAMTS13	ADAMTS13	Yes	cis-position, cis-gene	1	9-133456647-C-T	missense_variant	46937	17	46920	2.79244e-20	-2.20676	-2.67532	-1.73819	0.239063	dominant	Cardiometabolic	ADAMTS13:Q76LX8:OID20249:v1:Cardiometabolic	0.000179537
ADAMTS13	ADAMTS13	Yes	cis-position, cis-gene	1	9-133456647-C-T	missense_variant	46937	17	46920	2.79244e-20	-2.20676	-2.67532	-1.73819	0.239063	genotypic	Cardiometabolic	ADAMTS13:Q76LX8:OID20249:v1:Cardiometabolic	0.000179537
MUC12	CDH17	No	trans-position, trans-gene	5	7-100991359-T-G	missense_variant	46241	42821	3420	2.7944e-20	-0.0665324	-0.0806594	-0.0524054	0.0072076	genotypic	Cardiometabolic	CDH17:Q12864:OID20134:v1:Cardiometabolic	0.269439
HLA-DQB2	RNASET2	No	trans-position, trans-gene	59	6-32759026-C-T	missense_variant	46583	36757	9826	2.7967e-20	-0.058497	-0.070918	-0.046076	0.00633719	genotypic	Cardiometabolic	RNASET2:O00584:OID20321:v1:Cardiometabolic	0.457145
SURF6	GP2	No	trans-position, trans-gene	68	9-133332667-G-A	missense_variant	44802	5776	39026	2.79729e-20	0.125885	0.0991553	0.152614	0.0136373	recessive	Cardiometabolic	GP2:P55259:OID20090:v1:Cardiometabolic	0.360497
VWA7	ANXA11	No	trans-position, trans-gene	201	6-31765689-T-C	missense_variant	46169	11422	34747	2.79778e-20	-0.099261	-0.120338	-0.0781843	0.0107533	dominant	Inflammation	ANXA11:P50995:OID20583:v1:Inflammation	0.13279
ADAMTS13	IGF1R	No	trans-position, trans-gene	55	9-133436862-C-G	missense_variant	45966	31137	14829	2.79783e-20	0.0589369	0.0464225	0.0714513	0.00638483	genotypic	Oncology	IGF1R:P08069:OID21274:v1:Oncology	0.431994
MUC22	DDR1	No	cis-position, trans-gene	5	6-31026953-G-A	missense_variant	46100	1463	44637	2.79961e-20	0.20524	0.16166	0.24882	0.0222345	genotypic	Neurology	DDR1:Q08345:OID21009:v1:Neurology	0.0177901
LTBP2	LTBP2	Yes	cis-position, cis-gene	1	14-74552299-C-T	synonymous_variant	46903	4717	42186	2.79976e-20	0.118591	0.0934093	0.143772	0.0128476	dominant	Cardiometabolic	LTBP2:Q14767:OID20254:v1:Cardiometabolic	0.0515324
CSN3	ODAM	No	cis-position, trans-gene	1	4-70249435-T-C	synonymous_variant	45066	28715	16351	2.80157e-20	-0.0617653	-0.0748804	-0.0486503	0.00669129	genotypic	Neurology	ODAM:A1E959:OID20793:v1:Neurology	0.398446
ANGPTL4	BPIFB1	No	trans-position, trans-gene	4	19-8364439-G-A	missense_variant	46264	1758	44506	2.802e-20	0.216321	0.170387	0.262254	0.0234353	dominant	Cardiometabolic	BPIFB1:Q8TDL5:OID20308:v1:Cardiometabolic	0.0191698
MSH5	LILRB4	No	trans-position, trans-gene	16	6-31741268-C-T	missense_variant	45448	1294	44154	2.80455e-20	-0.245675	-0.297842	-0.193509	0.0266154	genotypic	Inflammation	LILRB4:Q8NHJ6:OID20429:v1:Inflammation	0.0144572
GPANK1	ANXA11	No	trans-position, trans-gene	155	6-31664357-C-A	missense_variant	46094	16395	29699	2.80502e-20	-0.0763434	-0.0925543	-0.0601325	0.0082708	genotypic	Inflammation	ANXA11:P50995:OID20583:v1:Inflammation	0.197166
TDRD10	IL6	No	trans-position, trans-gene	2	1-154544102-G-A	missense_variant	46043	1722	44321	2.80634e-20	-0.220102	-0.266839	-0.173365	0.0238453	recessive	Inflammation	IL6:P05231:OID20563:v1:Inflammation	0.190982
NOTCH4	GZMA	No	trans-position, trans-gene	44	6-32223881-TAGC-T	disruptive_inframe_deletion	46687	20213	26474	2.81121e-20	0.0689222	0.0542867	0.0835578	0.00746705	genotypic	Inflammation	GZMA:P12544:OID20663:v1:Inflammation	0.246796
IQCN	GDF15	No	cis-position, trans-gene	1	19-18267282-G-A	synonymous_variant	46937	26	46911	2.81415e-20	-1.49671	-1.81453	-1.17888	0.162156	genotypic	Cardiometabolic	GDF15:Q99988:OID20251:v1:Cardiometabolic	0.000285147
IQCN	GDF15	No	cis-position, trans-gene	1	19-18267282-G-A	synonymous_variant	46937	26	46911	2.81415e-20	-1.49671	-1.81453	-1.17888	0.162156	dominant	Cardiometabolic	GDF15:Q99988:OID20251:v1:Cardiometabolic	0.000285147
ERAP2	TIMD4	No	trans-position, trans-gene	18	5-96896438-T-A	synonymous_variant	46372	34498	11874	2.81536e-20	-0.0593581	-0.0719629	-0.0467533	0.00643096	genotypic	Cardiometabolic	TIMD4:Q96H15:OID20375:v1:Cardiometabolic	0.495397
VARS2	LRPAP1	No	trans-position, trans-gene	31	6-30915004-G-T	synonymous_variant	46738	27129	19609	2.81615e-20	-0.084515	-0.102462	-0.066568	0.00915656	dominant	Neurology	LRPAP1:P30533:OID21059:v1:Neurology	0.352287
TAP1	CCL19	No	trans-position, trans-gene	1	6-32848666-C-T	missense_variant	46787	2660	44127	2.8162e-20	0.178347	0.140475	0.21622	0.0193226	genotypic	Neurology	CCL19:Q99731:OID21030:v1:Neurology	0.0288332
TSPAN14	MET	No	trans-position, trans-gene	13	10-80509482-C-T	non_coding_transcript_exon_variant	46305	14315	31990	2.81903e-20	0.0896556	0.0706168	0.108694	0.00971359	recessive	Cardiometabolic	MET:P08581:OID20269:v1:Cardiometabolic	0.44706
DPCR1	EPHA2	No	trans-position, trans-gene	136	6-30951614-G-A	synonymous_variant	44576	13482	31094	2.82077e-20	0.0896636	0.0706233	0.108704	0.00971434	dominant	Oncology	EPHA2:P29317:OID21342:v1:Oncology	0.16579
HLA-DQB2	RNASET2	No	trans-position, trans-gene	59	6-32757843-G-A	synonymous_variant	45977	36139	9838	2.82112e-20	-0.0584864	-0.0709063	-0.0460665	0.00633664	genotypic	Cardiometabolic	RNASET2:O00584:OID20321:v1:Cardiometabolic	0.456796
C12orf43	AFP	No	trans-position, trans-gene	39	12-121001041-T-C	3_prime_UTR_variant	45791	5627	40164	2.8276e-20	-0.126024	-0.152786	-0.0992614	0.0136543	recessive	Neurology	AFP:P02771:OID20978:v1:Neurology	0.349443
HLA-B	APOM	No	cis-position, trans-gene	48	6-31354526-C-G	missense_variant&splice_region_variant	45694	26495	19199	2.82809e-20	-0.0614461	-0.0744948	-0.0483973	0.00665747	genotypic	Cardiometabolic	APOM:O95445:OID20374:v1:Cardiometabolic	0.356153
MUC22	SFTPD	No	trans-position, trans-gene	22	6-31025722-C-T	synonymous_variant	46193	17510	28683	2.82894e-20	0.085542	0.067376	0.103708	0.00926827	recessive	Cardiometabolic	SFTPD:P35247:OID20214:v1:Cardiometabolic	0.386382
BAG6	LRP1	No	trans-position, trans-gene	151	6-31639124-C-CAAAG	3_prime_UTR_variant	45187	15513	29674	2.8295e-20	-0.0880992	-0.106808	-0.0693903	0.00954526	dominant	Oncology	LRP1:Q07954:OID21293:v1:Oncology	0.191691
IER3	TNXB	No	trans-position, trans-gene	22	6-30744028-C-G	missense_variant	46389	38275	8114	2.83035e-20	0.109157	0.0859756	0.132338	0.011827	recessive	Neurology	TNXB:P22105:OID21107:v1:Neurology	0.0919773
ERAP2	TIMD4	No	trans-position, trans-gene	18	5-96895296-G-T	missense_variant	46215	34340	11875	2.83132e-20	-0.0593252	-0.0719238	-0.0467266	0.00642781	genotypic	Cardiometabolic	TIMD4:Q96H15:OID20375:v1:Cardiometabolic	0.495403
HYDIN	CALB2	No	cis-position, trans-gene	2	16-71230620-T-A	5_prime_UTR_variant	45277	24309	20968	2.83237e-20	-0.063717	-0.0772482	-0.0501858	0.00690362	genotypic	Neurology	CALB2:P22676:OID20801:v1:Neurology	0.319877
ABO	IL22RA1	No	trans-position, trans-gene	175	9-133256028-C-T	missense_variant	45449	5536	39913	2.8334e-20	0.130611	0.102874	0.158348	0.0141516	dominant	Inflammation	IL22RA1:Q8N6P7:OID20449:v1:Inflammation	0.063179
MAMSTR	CKMT1A_CKMT1B	No	trans-position, trans-gene	84	19-48714048-A-G	splice_region_variant	46050	25422	20628	2.83394e-20	0.0861377	0.0678449	0.10443	0.00933299	dominant	Inflammation	CKMT1A_CKMT1B:P12532:OID20721:v1:Inflammation	0.331414
DPCR1	EPHA2	No	trans-position, trans-gene	135	6-30952347-G-A	missense_variant	44565	13471	31094	2.83593e-20	0.089687	0.0706406	0.108733	0.00971748	dominant	Oncology	EPHA2:P29317:OID21342:v1:Oncology	0.165726
WDR46	MLN	No	cis-position, trans-gene	1	6-33288876-G-A	synonymous_variant	46252	2722	43530	2.83758e-20	0.168312	0.132567	0.204056	0.0182368	dominant	Inflammation	MLN:P12872:OID20541:v1:Inflammation	0.0299163
TOMM40	AGR3	No	trans-position, trans-gene	31	19-44892457-T-C	synonymous_variant	44965	17444	27521	2.83771e-20	0.0876955	0.0690718	0.106319	0.00950182	dominant	Oncology	AGR3:Q8TD06:OID21243:v1:Oncology	0.21926
ACKR1	CXCL8	No	trans-position, trans-gene	8	1-159205403-A-G	splice_region_variant	44626	12364	32262	2.83826e-20	0.0949484	0.0747844	0.115112	0.0102877	dominant	Inflammation	CXCL8:P10145:OID20631:v1:Inflammation	0.149529
SNX19	ADAMTS15	No	cis-position, trans-gene	1	11-130905793-C-T	3_prime_UTR_variant	46024	19431	26593	2.84083e-20	0.0861568	0.0678594	0.104454	0.00933532	recessive	Oncology	ADAMTS15:Q8TE58:OID21275:v1:Oncology	0.350756
MMP27	MMP7	No	cis-position, trans-gene	6	11-102702838-C-A	synonymous_variant	45392	16921	28471	2.84171e-20	-0.0718683	-0.0871311	-0.0566054	0.0077871	genotypic	Cardiometabolic	MMP7:P09237:OID20087:v1:Cardiometabolic	0.208429
ABO	IL10RB	No	trans-position, trans-gene	175	9-133256074-G-A	synonymous_variant	46479	5678	40801	2.8455e-20	0.119108	0.0938119	0.144404	0.012906	genotypic	Inflammation	IL10RB:Q08334:OID20696:v1:Inflammation	0.0632743
ADAMTS16	ADAMTS16	Yes	cis-position, cis-gene	1	5-5140519-T-C	synonymous_variant	45503	35461	10042	2.84661e-20	-0.0950138	-0.115193	-0.074835	0.0102952	dominant	Cardiometabolic	ADAMTS16:Q8TE57:OID20089:v1:Cardiometabolic	0.469929
SEC31B	KAZALD1	No	cis-position, trans-gene	1	10-100498070-G-C	missense_variant	46101	44	46057	2.84828e-20	-1.37754	-1.67011	-1.08498	0.149265	dominant	Oncology	KAZALD1:Q96I82:OID21339:v1:Oncology	0.000506928
SEC31B	KAZALD1	No	cis-position, trans-gene	1	10-100498070-G-C	missense_variant	46101	44	46057	2.84828e-20	-1.37754	-1.67011	-1.08498	0.149265	genotypic	Oncology	KAZALD1:Q96I82:OID21339:v1:Oncology	0.000506928
GPNMB	GPNMB	Yes	cis-position, cis-gene	1	7-23266522-G-A	missense_variant	44974	21	44953	2.85101e-20	-1.96926	-2.3875	-1.55103	0.213382	recessive	Cardiometabolic	GPNMB:Q14956:OID20173:v1:Cardiometabolic	0.0223346
CFB	CDSN	No	cis-position, trans-gene	11	6-31946247-T-A	missense_variant	46652	4107	42545	2.85268e-20	-0.147973	-0.1794	-0.116546	0.0160341	dominant	Inflammation	CDSN:Q15517:OID20667:v1:Inflammation	0.0452711
TM6SF2	CTSZ	No	trans-position, trans-gene	17	19-19269704-A-G	missense_variant	46347	1298	45049	2.85356e-20	0.250203	0.197064	0.303343	0.0271117	genotypic	Cardiometabolic	CTSZ:Q9UBR2:OID20365:v1:Cardiometabolic	0.0141007
STAB1	ABHD14B	No	cis-position, trans-gene	3	3-52522353-C-T	synonymous_variant	45952	7567	38385	2.85497e-20	-0.114283	-0.138555	-0.0900108	0.0123835	dominant	Neurology	ABHD14B:Q96IU4:OID20921:v1:Neurology	0.0859545
DNAH12	SUMF2	No	trans-position, trans-gene	3	3-57402387-T-C	splice_region_variant	46530	13708	32822	2.85881e-20	-0.0922761	-0.111875	-0.0726777	0.00999915	recessive	Neurology	SUMF2:Q8NBJ7:OID21032:v1:Neurology	0.461764
C6orf15	GZMH	No	trans-position, trans-gene	43	6-31112117-A-G	missense_variant	45451	14689	30762	2.85967e-20	0.0890924	0.0701703	0.108015	0.00965409	dominant	Cardiometabolic	GZMH:P20718:OID20096:v1:Cardiometabolic	0.1781
GP6	GPC5	No	trans-position, trans-gene	194	19-55014977-T-G	missense_variant	45939	44807	1132	2.86451e-20	0.0822539	0.0647837	0.0997241	0.00891328	genotypic	Neurology	GPC5:P78333:OID20944:v1:Neurology	0.158865
NARFL	MSLN	No	cis-position, trans-gene	1	16-737738-G-C	5_prime_UTR_variant	46020	15397	30623	2.86459e-20	-0.0757691	-0.091862	-0.0596763	0.00821058	genotypic	Oncology	MSLN:Q13421:OID21380:v1:Oncology	0.184448
OASL	IL1RL2	No	trans-position, trans-gene	7	12-121020597-C-T	synonymous_variant	45367	15268	30099	2.86467e-20	-0.0743666	-0.0901615	-0.0585717	0.00805855	genotypic	Inflammation	IL1RL2:Q9HB29:OID20487:v1:Inflammation	0.185827
PSG2	PSG1	No	cis-position, trans-gene	1	19-43066536-A-T	3_prime_UTR_variant	44464	155	44309	2.87458e-20	-0.70776	-0.858087	-0.557432	0.0766969	genotypic	Neurology	PSG1:P11464:OID20916:v1:Neurology	0.00177344
CALR	ARG1	No	trans-position, trans-gene	5	19-12943967-G-T	missense_variant	45786	15870	29916	2.87563e-20	-0.0884182	-0.107198	-0.069638	0.00958168	recessive	Oncology	ARG1:P05089:OID21445:v1:Oncology	0.412968
FAM234A	HBQ1	No	cis-position, trans-gene	3	16-263407-A-G	splice_region_variant	46674	17622	29052	2.87613e-20	0.0717478	0.0565083	0.0869874	0.00777524	genotypic	Oncology	HBQ1:P09105:OID21433:v1:Oncology	0.211055
CELSR2	VSTM2L	No	trans-position, trans-gene	15	1-109264477-G-A	synonymous_variant	45524	32249	13275	2.87732e-20	0.094853	0.0747059	0.115	0.010279	dominant	Cardiometabolic	VSTM2L:Q96N03:OID20067:v1:Cardiometabolic	0.460686
STAB1	BLMH	No	trans-position, trans-gene	24	3-52506757-T-C	synonymous_variant	46870	34376	12494	2.87809e-20	-0.0943288	-0.114365	-0.0742927	0.0102224	dominant	Cardiometabolic	BLMH:Q13867:OID20336:v1:Cardiometabolic	0.484199
TNXB	SPON1	No	trans-position, trans-gene	197	6-32061428-G-A	synonymous_variant	46354	11336	35018	2.87901e-20	-0.093529	-0.113395	-0.0736628	0.0101357	dominant	Inflammation	SPON1:Q9HCB6:OID20759:v1:Inflammation	0.131016
PCNX3	UMOD	No	trans-position, trans-gene	7	11-65619907-T-A	synonymous_variant	46729	31952	14777	2.88001e-20	-0.0581608	-0.0705146	-0.045807	0.00630293	genotypic	Cardiometabolic	UMOD:P07911:OID20237:v1:Cardiometabolic	0.440165
DPCR1	CXCL9	No	trans-position, trans-gene	135	6-30952347-G-A	missense_variant	46497	14089	32408	2.88657e-20	0.0739726	0.0582599	0.0896854	0.00801666	genotypic	Inflammation	CXCL9:Q07325:OID20675:v1:Inflammation	0.165726
CLPTM1L	SCGB1A1	No	trans-position, trans-gene	1	5-1344343-G-A	splice_region_variant	44640	30148	14492	2.88756e-20	-0.0597505	-0.0724422	-0.0470589	0.00647527	genotypic	Inflammation	SCGB1A1:P11684:OID20688:v1:Inflammation	0.432792
TCF19	IL12A_IL12B	No	trans-position, trans-gene	43	6-31161839-A-G	missense_variant	46060	43154	2906	2.89227e-20	0.0684277	0.0538925	0.082963	0.00741588	genotypic	Oncology	IL12A_IL12B:P29459_P29460:OID21327:v1:Oncology	0.251919
JMJD1C	PDGFB	No	trans-position, trans-gene	168	10-63465690-C-T	5_prime_UTR_variant	45871	4532	41339	2.89667e-20	-0.143456	-0.173929	-0.112983	0.0155473	recessive	Inflammation	PDGFB:P01127:OID20741:v1:Inflammation	0.309209
NLRP12	PARP1	No	trans-position, trans-gene	11	19-53824186-G-A	5_prime_UTR_variant	45739	36766	8973	2.89692e-20	-0.0601914	-0.0729773	-0.0474055	0.00652337	genotypic	Inflammation	PARP1:P09874:OID20500:v1:Inflammation	0.441013
IZUMO1	ERBB4	No	trans-position, trans-gene	88	19-48744529-G-A	synonymous_variant	45527	30259	15268	2.9024e-20	-0.0888963	-0.10778	-0.0700125	0.00963451	dominant	Oncology	ERBB4:Q15303:OID21510:v1:Oncology	0.425521
PSG9	PSG1	No	cis-position, trans-gene	3	19-43258061-G-A	missense_variant	45901	1167	44734	2.90246e-20	0.242873	0.191281	0.294466	0.0263225	genotypic	Neurology	PSG1:P11464:OID20916:v1:Neurology	0.0135946
FGF21	FUT3_FUT5	No	trans-position, trans-gene	102	19-48758111-T-C	missense_variant	46624	39457	7167	2.90319e-20	0.0577544	0.0454857	0.070023	0.00625946	genotypic	Neurology	FUT3_FUT5:P21217_Q11128:OID21013:v1:Neurology	0.392154
PSG11	CD177	No	cis-position, trans-gene	4	19-43024874-C-T	missense_variant	46232	9424	36808	2.90438e-20	0.106609	0.0839621	0.129255	0.0115543	recessive	Neurology	CD177:Q8N6Q3:OID21119:v1:Neurology	0.437905
MEI1	TNFRSF13C	No	cis-position, trans-gene	4	22-41763225-G-T	synonymous_variant	45412	43911	1501	2.91118e-20	-0.235458	-0.285477	-0.185439	0.0255196	dominant	Inflammation	TNFRSF13C:Q96RJ3:OID20480:v1:Inflammation	0.18184
SH2B3	CD300LF	No	trans-position, trans-gene	419	12-111446804-T-C	missense_variant	46468	12477	33991	2.91133e-20	-0.0921779	-0.11176	-0.0725961	0.00999061	recessive	Oncology	CD300LF:Q8TDQ1:OID21469:v1:Oncology	0.484167
KLKB1	SULT2A1	No	trans-position, trans-gene	30	4-186258056-T-C	missense_variant	46139	41682	4457	2.91528e-20	0.0641017	0.0504841	0.0777193	0.00694769	genotypic	Inflammation	SULT2A1:Q06520:OID20508:v1:Inflammation	0.310988
HLA-E	BTN2A1	No	trans-position, trans-gene	37	6-30490287-G-A	missense_variant	46450	39214	7236	2.91533e-20	0.113588	0.0894576	0.137718	0.0123113	dominant	Inflammation	BTN2A1:Q7KYR7:OID20713:v1:Inflammation	0.394669
NUMBL	MIA	No	cis-position, trans-gene	1	19-40667975-C-T	synonymous_variant	46306	38264	8042	2.91696e-20	-0.111123	-0.134729	-0.0875159	0.0120442	dominant	Oncology	MIA:Q16674:OID21531:v1:Oncology	0.41502
FLOT1	APOM	No	cis-position, trans-gene	9	6-30728143-C-T	synonymous_variant&splice_region_variant	46413	2708	43705	2.91956e-20	-0.174502	-0.211573	-0.13743	0.0189138	genotypic	Cardiometabolic	APOM:O95445:OID20374:v1:Cardiometabolic	0.0294485
OR2J2	KLRD1	No	trans-position, trans-gene	12	6-29174072-T-C	missense_variant	46572	14032	32540	2.92288e-20	0.0897946	0.0707182	0.108871	0.00973276	recessive	Inflammation	KLRD1:Q13241:OID20632:v1:Inflammation	0.453582
ABT1	MOG	No	trans-position, trans-gene	8	6-26597960-A-G	synonymous_variant	46692	31360	15332	2.9273e-20	-0.0575468	-0.0697725	-0.0453211	0.00623757	genotypic	Oncology	MOG:Q16653:OID21384:v1:Oncology	0.42724
RSPO3	CTRB1	No	trans-position, trans-gene	9	6-127155371-G-A	synonymous_variant	46162	36446	9716	2.9293e-20	0.0601906	0.0474031	0.072978	0.00652415	genotypic	Neurology	CTRB1:P17538:OID21150:v1:Neurology	0.455676
SART1	CCS	No	cis-position, trans-gene	3	11-65965922-C-T	synonymous_variant	45933	34754	11179	2.93392e-20	-0.058776	-0.0712631	-0.0462889	0.00637092	genotypic	Neurology	CCS:O14618:OID20973:v1:Neurology	0.492539
SLC9A2	IL1RL2	No	cis-position, trans-gene	3	2-102708116-T-C	splice_region_variant	45376	22548	22828	2.93553e-20	-0.082276	-0.0997558	-0.0647963	0.00891817	dominant	Inflammation	IL1RL2:Q9HB29:OID20487:v1:Inflammation	0.291043
CACFD1	TNFSF12	No	trans-position, trans-gene	176	9-133463535-T-C	synonymous_variant	46745	34369	12376	2.93773e-20	0.0949286	0.0747603	0.115097	0.0102899	recessive	Inflammation	TNFSF12:O43508:OID20624:v1:Inflammation	0.142662
CXCL11	CXCL10	No	cis-position, trans-gene	4	4-76036018-C-T	5_prime_UTR_variant	46059	35456	10603	2.94037e-20	0.0577415	0.0454739	0.0700092	0.00625896	genotypic	Inflammation	CXCL10:P02778:OID20697:v1:Inflammation	0.479213
RBBP8NL	AGRN	No	trans-position, trans-gene	1	20-62410963-A-C	missense_variant	46040	20602	25438	2.94504e-20	0.0838057	0.0660001	0.101611	0.00908438	dominant	Inflammation	AGRN:O00468:OID20786:v1:Inflammation	0.257896
TNXB	SUMF2	No	trans-position, trans-gene	9	6-32073844-G-A	missense_variant	46802	825	45977	2.94759e-20	0.315411	0.248397	0.382425	0.0341906	genotypic	Neurology	SUMF2:Q8NBJ7:OID21032:v1:Neurology	0.00881937
NOTCH4	GOLM2	No	trans-position, trans-gene	157	6-32200994-G-T	synonymous_variant	46733	13109	33624	2.94871e-20	-0.0941234	-0.114122	-0.0741254	0.010203	dominant	Neurology	GOLM2:Q6P4E1:OID21044:v1:Neurology	0.152433
BAG6	IL15RA	No	trans-position, trans-gene	151	6-31639124-C-CAAAG	3_prime_UTR_variant	44590	15296	29294	2.95031e-20	0.0896254	0.0705833	0.108668	0.00971528	dominant	Inflammation	IL15RA:Q13261:OID20498:v1:Inflammation	0.191691
TMEM258	HSD11B1	No	trans-position, trans-gene	77	11-61792609-G-A	5_prime_UTR_variant	45698	23929	21769	2.95214e-20	0.085856	0.0676144	0.104098	0.00930686	dominant	Inflammation	HSD11B1:P28845:OID20575:v1:Inflammation	0.312721
GCKR	DSG4	No	trans-position, trans-gene	304	2-27508073-T-C	missense_variant&splice_region_variant	45514	38349	7165	2.95334e-20	0.0596364	0.0469656	0.0723072	0.00646465	genotypic	Oncology	DSG4:Q86SJ6:OID21325:v1:Oncology	0.392623
POU5F1	CD74	No	trans-position, trans-gene	33	6-31166093-G-A	5_prime_UTR_premature_start_codon_gain_variant	46797	5948	40849	2.96044e-20	-0.113921	-0.138126	-0.0897153	0.0123496	genotypic	Neurology	CD74:P04233:OID21040:v1:Neurology	0.0659991
LILRB3	LILRB2	No	cis-position, trans-gene	5	19-54218381-T-C	missense_variant	46553	10360	36193	2.96507e-20	0.091636	0.0721652	0.111107	0.00993401	genotypic	Cardiometabolic	LILRB2:Q8N423:OID20301:v1:Cardiometabolic	0.118351
C16orf96	VASN	No	cis-position, trans-gene	1	16-4594787-C-T	synonymous_variant	45675	91	45584	2.96519e-20	-0.951434	-1.15359	-0.749275	0.103141	dominant	Cardiometabolic	VASN:Q6EMK4:OID20345:v1:Cardiometabolic	0.00100332
C16orf96	VASN	No	cis-position, trans-gene	1	16-4594787-C-T	synonymous_variant	45675	91	45584	2.96519e-20	-0.951434	-1.15359	-0.749275	0.103141	genotypic	Cardiometabolic	VASN:Q6EMK4:OID20345:v1:Cardiometabolic	0.00100332
APOBR	SULT1A1	No	cis-position, trans-gene	3	16-28496727-A-G	synonymous_variant	46763	7950	38813	2.96775e-20	-0.112731	-0.136684	-0.0887777	0.012221	recessive	Neurology	SULT1A1:P50225:OID21031:v1:Neurology	0.410032
SHE	IL6R	No	cis-position, trans-gene	1	1-154470328-T-C	3_prime_UTR_variant	46114	168	45946	2.96953e-20	0.699303	0.550713	0.847893	0.0758105	dominant	Cardiometabolic	IL6R:P08887:OID20385:v1:Cardiometabolic	0.00182732
CPNE5	CDKN1A	No	cis-position, trans-gene	1	6-36745486-A-G	synonymous_variant	46044	31481	14563	2.96976e-20	0.0908363	0.0715351	0.110137	0.00984744	recessive	Oncology	CDKN1A:P38936:OID21319:v1:Oncology	0.17379
GALNT4	CLEC14A	No	trans-position, trans-gene	8	12-89523741-A-G	missense_variant	46409	23714	22695	2.97161e-20	-0.081504	-0.0988224	-0.0641856	0.00883584	recessive	Neurology	CLEC14A:Q86T13:OID21090:v1:Neurology	0.285016
FOLR3	C4BPB	No	trans-position, trans-gene	16	11-72139678-C-T	synonymous_variant	46443	5910	40533	2.9718e-20	-0.117363	-0.142301	-0.0924253	0.0127233	genotypic	Oncology	C4BPB:P20851:OID21481:v1:Oncology	0.0656677
EHMT2-AS1	HLA-E	No	trans-position, trans-gene	11	6-31883030-T-C	non_coding_transcript_exon_variant	46107	4144	41963	2.9719e-20	-0.138408	-0.167818	-0.108999	0.0150048	genotypic	Inflammation	HLA-E:P13747:OID20532:v1:Inflammation	0.0461164
HLA-DPB1	MICB_MICA	No	trans-position, trans-gene	11	6-33080822-C-A	missense_variant	45453	31204	14249	2.97195e-20	-0.0918896	-0.111415	-0.0723646	0.00996166	dominant	Inflammation	MICB_MICA:Q29980_Q29983:OID20593:v1:Inflammation	0.445031
MDC1	DDR1	No	cis-position, trans-gene	8	6-30713139-C-T	missense_variant	46766	12554	34212	2.97392e-20	-0.0840818	-0.101948	-0.0662155	0.00911541	genotypic	Neurology	DDR1:Q08345:OID21009:v1:Neurology	0.144624
TSNAXIP1	DPEP2	No	cis-position, trans-gene	1	16-67828015-A-G	3_prime_UTR_variant	46100	86	46014	2.97544e-20	0.973226	0.766427	1.18002	0.105509	dominant	Oncology	DPEP2:Q9H4A9:OID21305:v1:Oncology	0.000929388
TSNAXIP1	DPEP2	No	cis-position, trans-gene	1	16-67828015-A-G	3_prime_UTR_variant	46100	86	46014	2.97544e-20	0.973226	0.766427	1.18002	0.105509	genotypic	Oncology	DPEP2:Q9H4A9:OID21305:v1:Oncology	0.000929388
MUS81	CST6	No	cis-position, trans-gene	2	11-65864791-G-T	synonymous_variant	44978	40001	4977	2.98043e-20	-0.0617151	-0.0748289	-0.0486013	0.00669066	genotypic	Cardiometabolic	CST6:Q15828:OID20293:v1:Cardiometabolic	0.331437
GBGT1	IL3RA	No	trans-position, trans-gene	14	9-133162458-T-C	5_prime_UTR_variant	42877	15324	27553	2.98182e-20	0.0754944	0.0594529	0.0915359	0.00818435	genotypic	Inflammation	IL3RA:P26951:OID20461:v1:Inflammation	0.199169
DDR1	GZMA	No	trans-position, trans-gene	15	6-30891080-C-T	synonymous_variant	46738	14555	32183	2.98208e-20	0.0790881	0.0622823	0.0958938	0.00857431	genotypic	Inflammation	GZMA:P12544:OID20663:v1:Inflammation	0.170048
ASGR1	TNR	No	trans-position, trans-gene	197	17-7176997-C-T	synonymous_variant	45948	15941	30007	2.98246e-20	0.0874471	0.0688652	0.106029	0.00948049	dominant	Neurology	TNR:Q92752:OID20957:v1:Neurology	0.191858
AC090826.1	PPCDC	No	cis-position, trans-gene	2	15-74367268-G-T	non_coding_transcript_exon_variant	46546	13235	33311	2.98446e-20	0.080991	0.0637807	0.0982013	0.00878068	genotypic	Neurology	PPCDC:Q96CD2:OID21027:v1:Neurology	0.154443
PCDHB15	CD14	No	cis-position, trans-gene	1	5-141247059-G-A	missense_variant	44955	15094	29861	2.98527e-20	0.0885866	0.0697626	0.107411	0.00960403	recessive	Cardiometabolic	CD14:P08571:OID20378:v1:Cardiometabolic	0.422643
ZSCAN12	LILRB4	No	trans-position, trans-gene	15	6-28391393-A-G	synonymous_variant	45407	31314	14093	2.98539e-20	-0.0587009	-0.0711745	-0.0462273	0.00636403	genotypic	Inflammation	LILRB4:Q8NHJ6:OID20429:v1:Inflammation	0.445027
GFI1	NTRK3	No	trans-position, trans-gene	6	1-92480922-G-A	synonymous_variant	46762	44749	2013	2.98616e-20	0.0722137	0.0568684	0.0875589	0.00782915	genotypic	Neurology	NTRK3:Q16288:OID21057:v1:Neurology	0.203778
PBRM1	OMD	No	trans-position, trans-gene	16	3-52609669-T-C	synonymous_variant	46270	29050	17220	2.98685e-20	0.0592043	0.0466236	0.0717851	0.00641871	genotypic	Inflammation	OMD:Q99983:OID20725:v1:Inflammation	0.389481
FN1	ITGA5	No	trans-position, trans-gene	1	2-215419286-C-T	missense_variant	46401	242	46159	2.98693e-20	-0.572888	-0.694625	-0.451151	0.0621104	genotypic	Neurology	ITGA5:P08648:OID21139:v1:Neurology	0.00260945
ALB	AHCY	No	trans-position, trans-gene	1	4-73408646-A-G	missense_variant	46396	77	46319	2.98739e-20	1.03829	0.817654	1.25892	0.112568	dominant	Cardiometabolic	AHCY:P23526:OID20199:v1:Cardiometabolic	0.000823758
ALB	AHCY	No	trans-position, trans-gene	1	4-73408646-A-G	missense_variant	46396	77	46319	2.98739e-20	1.03829	0.817654	1.25892	0.112568	genotypic	Cardiometabolic	AHCY:P23526:OID20199:v1:Cardiometabolic	0.000823758
TNXB	HLA-E	No	trans-position, trans-gene	17	6-32056618-C-T	missense_variant	46241	5366	40875	2.98767e-20	-0.122378	-0.148383	-0.0963726	0.0132678	genotypic	Inflammation	HLA-E:P13747:OID20532:v1:Inflammation	0.0597515
POU5F1	KLRD1	No	trans-position, trans-gene	50	6-31165732-G-A	5_prime_UTR_variant	46130	21584	24546	2.98782e-20	-0.0829676	-0.100598	-0.0653372	0.00899505	recessive	Inflammation	KLRD1:Q13241:OID20632:v1:Inflammation	0.317689
ZPBP2	CLEC4D	No	trans-position, trans-gene	33	17-39872381-G-T	missense_variant	46197	12118	34079	2.98831e-20	-0.0931695	-0.112968	-0.0733711	0.0101011	recessive	Inflammation	CLEC4D:Q8WXI8:OID20609:v1:Inflammation	0.486579
NOTCH4	CD22	No	trans-position, trans-gene	69	6-32222629-A-G	synonymous_variant	46532	29922	16610	2.98871e-20	-0.0594114	-0.0720362	-0.0467865	0.00644122	genotypic	Inflammation	CD22:P20273:OID20637:v1:Inflammation	0.403866
EIF5A	ICAM5	No	trans-position, trans-gene	249	17-7308464-T-G	5_prime_UTR_variant	46395	267	46128	2.99078e-20	0.551197	0.434067	0.668327	0.0597597	dominant	Cardiometabolic	ICAM5:Q9UMF0:OID20145:v1:Cardiometabolic	0.00289378
CFB	GZMH	No	trans-position, trans-gene	51	6-31947158-A-G	synonymous_variant	45519	29328	16191	2.99135e-20	0.0872077	0.0686761	0.105739	0.00945481	recessive	Cardiometabolic	GZMH:P20718:OID20096:v1:Cardiometabolic	0.198335
RPL13A	DKKL1	No	cis-position, trans-gene	1	19-49491115-C-T	non_coding_transcript_exon_variant	46088	792	45296	2.99427e-20	0.318163	0.250552	0.385773	0.0344949	genotypic	Oncology	DKKL1:Q9UK85:OID21313:v1:Oncology	0.00860958
GPANK1	ITGB7	No	trans-position, trans-gene	155	6-31664357-C-A	missense_variant	46624	16543	30081	2.99464e-20	0.0756997	0.0596132	0.0917862	0.00820735	genotypic	Oncology	ITGB7:P26010:OID21393:v1:Oncology	0.197166
ITIH3	OMD	No	trans-position, trans-gene	20	3-52799789-C-A	missense_variant	46287	9467	36820	2.99936e-20	0.101043	0.0795706	0.122515	0.0109552	recessive	Inflammation	OMD:Q99983:OID20725:v1:Inflammation	0.4514
NPHS2	CLEC14A	No	trans-position, trans-gene	100	1-179557079-C-T	missense_variant	46369	3408	42961	3.00026e-20	0.156193	0.123	0.189385	0.0169347	dominant	Neurology	CLEC14A:Q86T13:OID21090:v1:Neurology	0.0377614
PADI3	FABP9	No	trans-position, trans-gene	1	1-17270928-C-T	missense_variant	46256	720	45536	3.00068e-20	0.336744	0.265183	0.408305	0.0365104	dominant	Inflammation	FABP9:Q0Z7S8:OID20501:v1:Inflammation	0.00784832
C6orf10	ANXA11	No	trans-position, trans-gene	191	6-32335915-T-A	missense_variant	45843	10937	34906	3.00301e-20	-0.100744	-0.122153	-0.0793351	0.0109229	dominant	Inflammation	ANXA11:P50995:OID20583:v1:Inflammation	0.127993
FGF21	CCL15	No	trans-position, trans-gene	102	19-48758111-T-C	missense_variant	46754	17294	29460	3.00491e-20	0.0843475	0.0664225	0.102272	0.00914531	recessive	Cardiometabolic	CCL15:Q16663:OID20328:v1:Cardiometabolic	0.392154
DNAH12	SUMF2	No	trans-position, trans-gene	5	3-57489624-T-G	missense_variant	46640	41509	5131	3.00967e-20	-0.134239	-0.162767	-0.105711	0.014555	dominant	Neurology	SUMF2:Q8NBJ7:OID21032:v1:Neurology	0.328256
GP6	APP	No	trans-position, trans-gene	194	19-55014977-T-G	missense_variant	46197	45058	1139	3.01017e-20	0.274467	0.216138	0.332796	0.0297593	dominant	Neurology	APP:P05067:OID21070:v1:Neurology	0.158865
PLG	CXCL14	No	trans-position, trans-gene	6	6-160731208-G-A	missense_variant	45280	22662	22618	3.01378e-20	-0.0761889	-0.0923803	-0.0599974	0.00826088	dominant	Inflammation	CXCL14:O95715:OID20458:v1:Inflammation	0.293443
PDE3B	SPON1	No	cis-position, trans-gene	1	11-14869595-G-C	missense_variant	46362	600	45762	3.01453e-20	0.352881	0.277886	0.427875	0.0382621	genotypic	Inflammation	SPON1:Q9HCB6:OID20759:v1:Inflammation	0.00643246
AMY2B	AMY2B	Yes	cis-position, cis-gene	2	1-103575299-G-A	missense_variant	43084	2600	40484	3.01639e-20	0.184833	0.145553	0.224112	0.0200404	dominant	Cardiometabolic	AMY2B:P19961:OID20340:v1:Cardiometabolic	0.0308188
PSMB8	BTN2A1	No	trans-position, trans-gene	20	6-32842666-G-A	splice_region_variant	46097	32373	13724	3.01671e-20	0.0903577	0.0711547	0.109561	0.00979735	dominant	Inflammation	BTN2A1:Q7KYR7:OID20713:v1:Inflammation	0.455696
MUC22	GZMA	No	trans-position, trans-gene	16	6-31032362-C-T	synonymous_variant	46796	9992	36804	3.01706e-20	0.102335	0.0805867	0.124084	0.0110962	dominant	Inflammation	GZMA:P12544:OID20663:v1:Inflammation	0.113683
TRIM58	PDGFA	No	trans-position, trans-gene	34	1-247876149-C-T	missense_variant	46877	26076	20801	3.01849e-20	-0.085041	-0.103114	-0.0669677	0.00922101	dominant	Cardiometabolic	PDGFA:P04085:OID20313:v1:Cardiometabolic	0.333612
SURF6	CELA3A	No	trans-position, trans-gene	69	9-133332630-G-A	missense_variant	46730	27681	19049	3.01862e-20	0.0857233	0.067505	0.103942	0.00929498	dominant	Cardiometabolic	CELA3A:P09093:OID20298:v1:Cardiometabolic	0.360655
MED24	MMP9	No	trans-position, trans-gene	54	17-40026837-G-T	non_coding_transcript_exon_variant	46219	6674	39545	3.01927e-20	-0.119459	-0.144847	-0.0940715	0.012953	recessive	Neurology	MMP9:P14780:OID21103:v1:Neurology	0.379156
HLA-DQA2	TNFRSF4	No	trans-position, trans-gene	74	6-32741427-G-C	5_prime_UTR_variant	46457	17838	28619	3.02203e-20	0.084324	0.0664029	0.102245	0.00914335	dominant	Inflammation	TNFRSF4:P43489:OID20653:v1:Inflammation	0.216359
SIPA1	LTBP3	No	cis-position, trans-gene	1	11-65646384-C-T	splice_region_variant	45242	3483	41759	3.02364e-20	-0.156667	-0.189963	-0.123371	0.0169875	dominant	Oncology	LTBP3:Q9NS15:OID21191:v1:Oncology	0.0391442
ABO	CR2	No	trans-position, trans-gene	223	9-133257521-T-TC	splice_acceptor_variant	45816	25491	20325	3.02492e-20	0.0627037	0.0493774	0.07603	0.00679906	genotypic	Cardiometabolic	CR2:P20023:OID20393:v1:Cardiometabolic	0.337867
GP6	CCL11	No	trans-position, trans-gene	175	19-55014991-A-T	missense_variant	46511	45033	1478	3.02731e-20	0.0743765	0.0585692	0.0901838	0.0080649	genotypic	Inflammation	CCL11:P51671:OID20668:v1:Inflammation	0.179883
TAAR1	VNN2	No	cis-position, trans-gene	1	6-132645068-T-C	synonymous_variant	46094	1645	44449	3.02861e-20	-0.228319	-0.276844	-0.179794	0.0247574	dominant	Oncology	VNN2:O95498:OID21310:v1:Oncology	0.0179458
HLA-C	TNXB	No	cis-position, trans-gene	123	6-31269347-T-C	missense_variant	44968	39143	5825	3.02953e-20	0.125337	0.0986993	0.151975	0.0135906	dominant	Neurology	TNXB:P22105:OID21107:v1:Neurology	0.348677
BAG6	B4GAT1	No	trans-position, trans-gene	158	6-31651799-A-G	5_prime_UTR_variant	45249	15816	29433	3.03167e-20	-0.0745586	-0.0904047	-0.0587125	0.00808468	genotypic	Neurology	B4GAT1:O43505:OID21127:v1:Neurology	0.194363
EIF5A	ANPEP	No	trans-position, trans-gene	249	17-7308464-T-G	5_prime_UTR_variant	46496	264	46232	3.03542e-20	0.557998	0.439402	0.676594	0.0605075	dominant	Cardiometabolic	ANPEP:P15144:OID20350:v1:Cardiometabolic	0.00289378
GNB2	PILRA	No	cis-position, trans-gene	2	7-100677681-C-T	non_coding_transcript_exon_variant	46407	1445	44962	3.03933e-20	0.234257	0.184468	0.284047	0.0254025	genotypic	Neurology	PILRA:Q9UKJ1:OID21129:v1:Neurology	0.0158339
OR2J2	CDSN	No	trans-position, trans-gene	13	6-29173855-T-C	missense_variant	46597	34506	12091	3.04056e-20	-0.0590599	-0.0716126	-0.0465072	0.0064044	genotypic	Inflammation	CDSN:Q15517:OID20667:v1:Inflammation	0.493326
CDKN1A	CDKN1A	Yes	cis-position, cis-gene	1	6-36677919-A-G	5_prime_UTR_variant	44994	27312	17682	3.04096e-20	-0.0874788	-0.106072	-0.0688862	0.00948598	dominant	Oncology	CDKN1A:P38936:OID21319:v1:Oncology	0.375406
NUP155	GDNF	No	cis-position, trans-gene	1	5-37341250-T-C	splice_region_variant	44884	16921	27963	3.04479e-20	0.0722939	0.0569284	0.0876594	0.00783947	genotypic	Neurology	GDNF:P39905:OID20861:v1:Neurology	0.211262
STAB1	NCAM1	No	trans-position, trans-gene	25	3-52519609-TGTAA-T	non_coding_transcript_exon_variant	46358	36944	9414	3.05066e-20	0.0578466	0.0455513	0.0701418	0.00627305	genotypic	Cardiometabolic	NCAM1:P13591:OID20354:v1:Cardiometabolic	0.451087
CELSR2	SORT1	No	cis-position, trans-gene	15	1-109264212-C-T	synonymous_variant	46302	32794	13508	3.05244e-20	-0.0596286	-0.0723027	-0.0469544	0.00646634	genotypic	Cardiometabolic	SORT1:Q99523:OID20213:v1:Cardiometabolic	0.460571
DDR1	IL2RA	No	trans-position, trans-gene	86	6-30894646-C-T	missense_variant	46016	18064	27952	3.05425e-20	0.0857369	0.0675133	0.10396	0.00929766	dominant	Cardiometabolic	IL2RA:P01589:OID20267:v1:Cardiometabolic	0.22113
SLC22A31	DPEP1	No	cis-position, trans-gene	2	16-89196023-G-A	synonymous_variant	45997	11182	34815	3.05904e-20	-0.0974892	-0.118211	-0.0767673	0.0105723	dominant	Neurology	DPEP1:P16444:OID20897:v1:Neurology	0.130026
ATF6B	FRZB	No	trans-position, trans-gene	190	6-32128224-C-A	5_prime_UTR_variant	45859	825	45034	3.05938e-20	-0.309595	-0.375401	-0.243789	0.0335744	recessive	Neurology	FRZB:Q92765:OID20968:v1:Neurology	0.13056
DDR1	IGF2R	No	trans-position, trans-gene	86	6-30894646-C-T	missense_variant	46371	18184	28187	3.05975e-20	0.0856723	0.0674621	0.103883	0.00929088	dominant	Neurology	IGF2R:P11717:OID21146:v1:Neurology	0.22113
NKAPL	LTA	No	trans-position, trans-gene	55	6-28260564-A-G	missense_variant	46038	32428	13610	3.06039e-20	-0.0924832	-0.112141	-0.0728253	0.0100295	recessive	Inflammation	LTA:P01374:OID20586:v1:Inflammation	0.162004
HELZ2	TNFRSF6B	No	cis-position, trans-gene	1	20-63564900-C-A	missense_variant	45968	7821	38147	3.06274e-20	-0.110514	-0.134004	-0.0870229	0.0119849	recessive	Neurology	TNFRSF6B:O95407:OID20964:v1:Neurology	0.412895
OVOL1	CCS	No	cis-position, trans-gene	3	11-65793997-C-T	5_prime_UTR_variant	43950	31268	12682	3.0629e-20	0.0602915	0.0474763	0.0731067	0.00653833	genotypic	Neurology	CCS:O14618:OID20973:v1:Neurology	0.463166
EIF5A	AOC3	No	trans-position, trans-gene	249	17-7308464-T-G	5_prime_UTR_variant	46566	265	46301	3.06348e-20	0.533762	0.420305	0.647219	0.0578857	genotypic	Cardiometabolic	AOC3:Q16853:OID20389:v1:Cardiometabolic	0.00289378
RNF212	SPON2	No	cis-position, trans-gene	2	4-1093829-C-A	missense_variant	46156	401	45755	3.06434e-20	0.450144	0.354461	0.545827	0.0488174	recessive	Cardiometabolic	SPON2:Q9BUD6:OID20221:v1:Cardiometabolic	0.0939553
MEP1B	TNFSF10	No	trans-position, trans-gene	6	18-32208144-G-A	synonymous_variant	46687	20540	26147	3.06508e-20	-0.0843823	-0.102319	-0.0664458	0.0091512	dominant	Inflammation	TNFSF10:P50591:OID20611:v1:Inflammation	0.252362
TAP1	LILRB4	No	trans-position, trans-gene	13	6-32847165-C-T	missense_variant	45437	1932	43505	3.06555e-20	-0.205284	-0.248919	-0.161649	0.0222626	dominant	Inflammation	LILRB4:Q8NHJ6:OID20429:v1:Inflammation	0.0217336
POU5F1	TNF	No	cis-position, trans-gene	33	6-31165179-G-C	synonymous_variant	45460	5754	39706	3.06791e-20	-0.119179	-0.144512	-0.093846	0.0129248	genotypic	Cardiometabolic	TNF:P01375:OID20074:v1:Cardiometabolic	0.0657244
TNFSF14	TNFSF14	Yes	cis-position, cis-gene	3	19-6669923-G-A	synonymous_variant	46070	1278	44792	3.06984e-20	0.259946	0.204691	0.315201	0.0281913	recessive	Neurology	TNFSF14:O43557:OID20953:v1:Neurology	0.165955
CLDN7	CD163	No	trans-position, trans-gene	39	17-7262076-CG-C	frameshift_variant	46368	17211	29157	3.07089e-20	0.0863929	0.0680287	0.104757	0.00936943	recessive	Cardiometabolic	CD163:Q86VB7:OID20360:v1:Cardiometabolic	0.391545
HLA-H	IL5RA	No	trans-position, trans-gene	34	6-29889582-C-A	non_coding_transcript_exon_variant	43337	36586	6751	3.07113e-20	-0.0588733	-0.0713874	-0.0463592	0.00638469	genotypic	Inflammation	IL5RA:Q01344:OID20601:v1:Inflammation	0.33469
CCHCR1	BTN2A1	No	trans-position, trans-gene	53	6-31145499-G-A	splice_region_variant	46116	39577	6539	3.07416e-20	0.118509	0.093318	0.143701	0.0128526	dominant	Inflammation	BTN2A1:Q7KYR7:OID20713:v1:Inflammation	0.37361
KCNT1	PAEP	No	cis-position, trans-gene	1	9-135714582-C-T	missense_variant	46086	588	45498	3.07513e-20	0.333699	0.262765	0.404633	0.0361906	genotypic	Neurology	PAEP:P09466:OID20925:v1:Neurology	0.0064108
DAPK1	CTSL	No	cis-position, trans-gene	1	9-87707108-G-A	missense_variant	46288	40213	6075	3.07963e-20	-0.0604466	-0.0732959	-0.0475973	0.00655572	genotypic	Cardiometabolic	CTSL:P07711:OID20228:v1:Cardiometabolic	0.36076
POU5F1	TNF	No	cis-position, trans-gene	33	6-31166093-G-A	5_prime_UTR_premature_start_codon_gain_variant	45460	5779	39681	3.08139e-20	-0.118955	-0.144241	-0.0936683	0.0129012	genotypic	Cardiometabolic	TNF:P01375:OID20074:v1:Cardiometabolic	0.0659991
HIST1H2BL	KLRD1	No	trans-position, trans-gene	57	6-27807896-A-G	missense_variant	46716	11806	34910	3.0816e-20	-0.0845297	-0.102499	-0.0665607	0.00916776	genotypic	Inflammation	KLRD1:Q13241:OID20632:v1:Inflammation	0.136273
JMJD1C-AS1	EPHA1	No	trans-position, trans-gene	10	10-63465484-G-C	non_coding_transcript_exon_variant	46287	44661	1626	3.08199e-20	0.0719356	0.0566439	0.0872273	0.00780183	genotypic	Inflammation	EPHA1:P21709:OID20677:v1:Inflammation	0.184948
PAQR6	TNFRSF10C	No	trans-position, trans-gene	3	1-156246108-G-A	synonymous_variant	46417	11674	34743	3.08225e-20	0.0985258	0.0775817	0.11947	0.0106857	recessive	Cardiometabolic	TNFRSF10C:O14798:OID20265:v1:Cardiometabolic	0.497789
UBD	ADA2	No	trans-position, trans-gene	101	6-29556180-A-G	synonymous_variant	46104	10704	35400	3.08295e-20	0.0983849	0.0774707	0.119299	0.0106704	dominant	Cardiometabolic	ADA2:Q9NZK5:OID20394:v1:Cardiometabolic	0.124715
VPS13B	TNC	No	trans-position, trans-gene	2	8-99720960-A-G	synonymous_variant	46555	4010	42545	3.08318e-20	0.149577	0.117781	0.181374	0.0162226	dominant	Cardiometabolic	TNC:P24821:OID20359:v1:Cardiometabolic	0.043797
NLRP2	APP	No	trans-position, trans-gene	68	19-55000769-C-A	synonymous_variant	45782	11653	34129	3.08384e-20	0.0981565	0.0772909	0.119022	0.0106457	recessive	Neurology	APP:P05067:OID21070:v1:Neurology	0.497765
IZUMO1	CKMT1A_CKMT1B	No	trans-position, trans-gene	90	19-48740963-G-A	missense_variant	46056	30908	15148	3.08532e-20	0.0910496	0.0716945	0.110405	0.00987496	dominant	Inflammation	CKMT1A_CKMT1B:P12532:OID20721:v1:Inflammation	0.42718
ADAMTS13	PODXL	No	trans-position, trans-gene	67	9-133425943-T-C	synonymous_variant	46059	33649	12410	3.09143e-20	0.096533	0.0760118	0.117054	0.0104699	dominant	Oncology	PODXL:O00592:OID21358:v1:Oncology	0.480603
MYMK	PTPRM	No	trans-position, trans-gene	43	9-133524893-A-G	5_prime_UTR_variant	45760	5887	39873	3.09145e-20	0.124908	0.0983549	0.151461	0.0135474	recessive	Inflammation	PTPRM:P28827:OID20598:v1:Inflammation	0.353652
KLK11	KLK8	No	cis-position, trans-gene	6	19-51027485-C-G	missense_variant	44762	7625	37137	3.09253e-20	-0.103392	-0.125372	-0.0814132	0.0112138	genotypic	Oncology	KLK8:O60259:OID21517:v1:Oncology	0.0892517
CDSN	CD74	No	trans-position, trans-gene	102	6-31120368-T-A	missense_variant	46676	21624	25052	3.09323e-20	0.0641174	0.050487	0.0777478	0.00695423	genotypic	Neurology	CD74:P04233:OID21040:v1:Neurology	0.267945
TCF19	TNF	No	cis-position, trans-gene	32	6-31161930-C-T	missense_variant	44804	5669	39135	3.0953e-20	-0.120536	-0.146159	-0.0949119	0.0130732	genotypic	Neurology	TNF:P01375:OID20848:v1:Neurology	0.0657514
ANKDD1A	CA12	No	trans-position, trans-gene	1	15-64943603-C-A	non_coding_transcript_exon_variant	46010	14	45996	3.09539e-20	-2.42291	-2.93798	-1.90783	0.262791	dominant	Oncology	CA12:O43570:OID21344:v1:Oncology	0.000148139
ANKDD1A	CA12	No	trans-position, trans-gene	1	15-64943603-C-A	non_coding_transcript_exon_variant	46010	14	45996	3.09539e-20	-2.42291	-2.93798	-1.90783	0.262791	genotypic	Oncology	CA12:O43570:OID21344:v1:Oncology	0.000148139
MYH7B	PROC	No	trans-position, trans-gene	2	20-34996486-C-T	synonymous_variant	46448	9067	37381	3.09888e-20	-0.104034	-0.126151	-0.0819179	0.0112839	recessive	Cardiometabolic	PROC:P04070:OID20402:v1:Cardiometabolic	0.441699
PBRM1	VWC2	No	trans-position, trans-gene	5	3-52603615-T-C	synonymous_variant	45880	3571	42309	3.10023e-20	-0.152034	-0.184354	-0.119713	0.01649	dominant	Neurology	VWC2:Q2TAL6:OID20936:v1:Neurology	0.0398257
NLRP2	CCN2	No	trans-position, trans-gene	68	19-55000769-C-A	synonymous_variant	45720	34290	11430	3.10638e-20	0.0984133	0.0774913	0.119335	0.0106744	dominant	Inflammation	CCN2:P29279:OID20709:v1:Inflammation	0.497765
EGFL8	NFATC3	No	trans-position, trans-gene	38	6-32167360-G-A	synonymous_variant	45454	5085	40369	3.10686e-20	0.130923	0.10309	0.158756	0.0142006	genotypic	Inflammation	NFATC3:Q12968:OID20470:v1:Inflammation	0.0576736
CDSN	ICAM3	No	trans-position, trans-gene	102	6-31120368-T-A	missense_variant	46808	3405	43403	3.10704e-20	-0.162025	-0.196471	-0.127579	0.0175743	recessive	Cardiometabolic	ICAM3:P32942:OID20277:v1:Cardiometabolic	0.267945
MUC22	RNASET2	No	trans-position, trans-gene	64	6-31034675-A-G	missense_variant	46119	32996	13123	3.11573e-20	-0.0583759	-0.0707867	-0.0459651	0.00633199	genotypic	Cardiometabolic	RNASET2:O00584:OID20321:v1:Cardiometabolic	0.470193
CTSD	ITGA6	No	trans-position, trans-gene	4	11-1761364-G-A	missense_variant	46181	7595	38586	3.12539e-20	-0.107265	-0.130071	-0.0844595	0.0116354	genotypic	Inflammation	ITGA6:P23229:OID20528:v1:Inflammation	0.0858742
TCF19	TNF	No	cis-position, trans-gene	32	6-31161930-C-T	missense_variant	45433	5752	39681	3.12709e-20	-0.119139	-0.144469	-0.0938088	0.0129234	genotypic	Cardiometabolic	TNF:P01375:OID20074:v1:Cardiometabolic	0.0657514
KRT5	KRT5	Yes	cis-position, cis-gene	1	12-52515133-T-C	missense_variant	45273	809	44464	3.12717e-20	-0.308645	-0.374266	-0.243024	0.0334797	recessive	Neurology	KRT5:P13647:OID20860:v1:Neurology	0.130597
APOA5	PLA2G7	No	trans-position, trans-gene	14	11-116791691-G-C	missense_variant	46361	5619	40742	3.12969e-20	0.123651	0.0973611	0.149941	0.0134131	dominant	Neurology	PLA2G7:Q13093:OID21105:v1:Neurology	0.0629005
DNMBP	DNMBP	Yes	cis-position, cis-gene	1	10-99885777-G-A	synonymous_variant	46072	3249	42823	3.13188e-20	-0.16312	-0.197802	-0.128438	0.0176946	dominant	Neurology	DNMBP:Q6XZF7:OID20956:v1:Neurology	0.0357399
MUC12	PILRB	No	cis-position, trans-gene	2	7-100990657-G-A	missense_variant	46392	552	45840	3.13236e-20	-0.385904	-0.467953	-0.303855	0.0418615	dominant	Cardiometabolic	PILRB:Q9UKJ0:OID20197:v1:Cardiometabolic	0.00602028
HLA-H	IL18RAP	No	trans-position, trans-gene	33	6-29888650-G-A	non_coding_transcript_exon_variant	44310	21845	22465	3.13407e-20	-0.0862453	-0.104582	-0.0679085	0.00935544	dominant	Neurology	IL18RAP:O95256:OID20900:v1:Neurology	0.317273
MUC22	LTA	No	cis-position, trans-gene	2	6-31026588-C-A	missense_variant	45629	309	45320	3.13428e-20	-0.511313	-0.620026	-0.4026	0.0554653	dominant	Inflammation	LTA:P01374:OID20586:v1:Inflammation	0.00373702
STPG3	DPP7	No	cis-position, trans-gene	1	9-137252700-C-G	synonymous_variant	45730	42985	2745	3.13552e-20	-0.0701228	-0.085032	-0.0552135	0.0076067	genotypic	Cardiometabolic	DPP7:Q9UHL4:OID20142:v1:Cardiometabolic	0.242862
NTRK3	NTRK3	Yes	cis-position, cis-gene	1	15-88137453-G-A	synonymous_variant	46710	3331	43379	3.13645e-20	-0.160628	-0.194781	-0.126475	0.0174247	recessive	Neurology	NTRK3:Q16288:OID21057:v1:Neurology	0.267165
CCDC13	CCL11	No	trans-position, trans-gene	3	3-42745977-A-G	synonymous_variant	46617	33161	13456	3.13803e-20	0.0570316	0.0449055	0.0691577	0.00618672	genotypic	Inflammation	CCL11:P51671:OID20668:v1:Inflammation	0.463015
PPT2	IL15	No	trans-position, trans-gene	119	6-32154695-C-A	missense_variant	46152	19150	27002	3.13811e-20	0.0866385	0.0682175	0.10506	0.00939841	dominant	Inflammation	IL15:P40933:OID20562:v1:Inflammation	0.235406
PLEC	CLC	No	trans-position, trans-gene	20	8-143926863-T-C	missense_variant	45983	30903	15080	3.13957e-20	-0.0889323	-0.107841	-0.0700235	0.00964727	dominant	Cardiometabolic	CLC:Q05315:OID20126:v1:Cardiometabolic	0.42962
GP6	CCL14	No	trans-position, trans-gene	175	19-55014991-A-T	missense_variant	45966	30894	15072	3.14086e-20	0.0892196	0.0702496	0.10819	0.00967848	recessive	Cardiometabolic	CCL14:Q16627:OID20401:v1:Cardiometabolic	0.179883
C6orf47	KIR2DL3	No	trans-position, trans-gene	16	6-31659672-C-G	missense_variant	45238	10816	34422	3.14132e-20	-0.0994214	-0.12056	-0.0782825	0.0107851	dominant	Oncology	KIR2DL3:P43628:OID21196:v1:Oncology	0.127161
CCHCR1	ADA2	No	trans-position, trans-gene	66	6-31148433-G-A	synonymous_variant	45344	22796	22548	3.14191e-20	0.0835629	0.0657957	0.10133	0.00906482	dominant	Cardiometabolic	ADA2:Q9NZK5:OID20394:v1:Cardiometabolic	0.297536
GSDMB	FCRL1	No	trans-position, trans-gene	37	17-39905943-G-A	missense_variant	46045	32898	13147	3.14241e-20	-0.0929862	-0.112757	-0.0732152	0.0100871	dominant	Cardiometabolic	FCRL1:Q96LA6:OID20172:v1:Cardiometabolic	0.466213
DEC1	TNC	No	cis-position, trans-gene	1	9-115401284-C-T	missense_variant	45900	38817	7083	3.14341e-20	-0.0607813	-0.0737048	-0.0478578	0.00659357	genotypic	Cardiometabolic	TNC:P24821:OID20359:v1:Cardiometabolic	0.386864
HLA-DQB1	ANXA11	No	trans-position, trans-gene	147	6-32661939-T-C	non_coding_transcript_exon_variant	44907	19618	25289	3.14699e-20	-0.0702014	-0.0851279	-0.0552749	0.00761549	genotypic	Inflammation	ANXA11:P50995:OID20583:v1:Inflammation	0.252124
SH2B3	WFIKKN1	No	trans-position, trans-gene	419	12-111446804-T-C	missense_variant	45692	12266	33426	3.14821e-20	-0.0916631	-0.111153	-0.0721731	0.00994379	recessive	Neurology	WFIKKN1:Q96NZ8:OID20939:v1:Neurology	0.484167
FUT6	SPINT1	No	trans-position, trans-gene	37	19-5831829-C-T	missense_variant	46260	3675	42585	3.14894e-20	0.152076	0.119741	0.184412	0.0164977	genotypic	Neurology	SPINT1:O43278:OID21109:v1:Neurology	0.0407573
FLOT1	APOM	No	cis-position, trans-gene	9	6-30728143-C-T	synonymous_variant&splice_region_variant	46413	2708	43705	3.14898e-20	-0.177949	-0.215786	-0.140112	0.0193045	dominant	Cardiometabolic	APOM:O95445:OID20374:v1:Cardiometabolic	0.0294485
ANKMY1	GPC1	No	cis-position, trans-gene	1	2-240524178-T-C	missense_variant	46688	14332	32356	3.14998e-20	-0.0901538	-0.109323	-0.0709844	0.00978022	dominant	Oncology	GPC1:P35052:OID21438:v1:Oncology	0.168139
APOA2	LILRA5	No	trans-position, trans-gene	6	1-161223055-CCACACACACA-C	splice_region_variant	45735	11122	34613	3.15301e-20	-0.098173	-0.119048	-0.0772985	0.0106502	dominant	Cardiometabolic	LILRA5:A6NI73:OID20209:v1:Cardiometabolic	0.129939
DDR1	IGF2R	No	trans-position, trans-gene	86	6-30894646-C-T	missense_variant	46371	18184	28187	3.15485e-20	0.0711381	0.0560118	0.0862644	0.00771745	genotypic	Neurology	IGF2R:P11717:OID21146:v1:Neurology	0.22113
MAP1A	KLK13	No	trans-position, trans-gene	72	15-43528519-C-T	missense_variant	45318	2302	43016	3.15548e-20	-0.191822	-0.232609	-0.151035	0.0208097	dominant	Oncology	KLK13:Q9UKR3:OID21291:v1:Oncology	0.0257177
HLA-DQA2	FABP6	No	trans-position, trans-gene	51	6-32745411-C-T	splice_region_variant	45315	42636	2679	3.15565e-20	-0.0705229	-0.0855183	-0.0555275	0.00765065	genotypic	Cardiometabolic	FABP6:P51161:OID20076:v1:Cardiometabolic	0.242463
TPPP	PDCD6	No	cis-position, trans-gene	3	5-666129-G-GGGGCACAGGCGACTTA	splice_region_variant	45675	4239	41436	3.15566e-20	0.147901	0.116452	0.179349	0.016045	recessive	Cardiometabolic	PDCD6:O75340:OID20163:v1:Cardiometabolic	0.299833
TMEM123	MMP3	No	cis-position, trans-gene	2	11-102402108-C-A	missense_variant	46384	6691	39693	3.1693e-20	-0.0947193	-0.114861	-0.0745777	0.0102762	dominant	Neurology	MMP3:P08254:OID21083:v1:Neurology	0.074898
SHE	IL6R	No	cis-position, trans-gene	1	1-154470328-T-C	3_prime_UTR_variant	46114	168	45946	3.17062e-20	0.692605	0.545326	0.839883	0.0751417	genotypic	Cardiometabolic	IL6R:P08887:OID20385:v1:Cardiometabolic	0.00182732
CCHCR1	CLEC4G	No	trans-position, trans-gene	43	6-31148443-G-A	synonymous_variant	45891	13714	32177	3.17149e-20	0.0923915	0.0727449	0.112038	0.0100237	dominant	Inflammation	CLEC4G:Q6UXB4:OID20590:v1:Inflammation	0.163288
CDSN	WFIKKN1	No	trans-position, trans-gene	99	6-31116271-A-G	synonymous_variant	45885	21704	24181	3.17239e-20	-0.0812448	-0.0985212	-0.0639684	0.0088144	dominant	Neurology	WFIKKN1:Q96NZ8:OID20939:v1:Neurology	0.274388
HLA-DRA	GZMA	No	trans-position, trans-gene	41	6-32439932-C-A	5_prime_UTR_variant	46266	27344	18922	3.17325e-20	0.0857344	0.0675032	0.103966	0.00930155	dominant	Inflammation	GZMA:P12544:OID20663:v1:Inflammation	0.362844
TNXB	IL15	No	trans-position, trans-gene	193	6-32067917-C-T	synonymous_variant	46248	833	45415	3.17635e-20	0.319894	0.251868	0.387919	0.0347065	recessive	Inflammation	IL15:P40933:OID20562:v1:Inflammation	0.13132
BCL2A1	IL12A_IL12B	No	trans-position, trans-gene	8	15-79970875-C-T	missense_variant	46033	20667	25366	3.17857e-20	-0.0841507	-0.102045	-0.066256	0.00912989	dominant	Oncology	IL12A_IL12B:P29459_P29460:OID21327:v1:Oncology	0.258276
MUC22	CD1C	No	trans-position, trans-gene	26	6-31034839-C-T	synonymous_variant	46444	14199	32245	3.18012e-20	-0.0782779	-0.0949239	-0.0616318	0.0084928	genotypic	Oncology	CD1C:P29017:OID21483:v1:Oncology	0.166963
HLA-DMA	KIR2DL3	No	trans-position, trans-gene	10	6-32949767-C-T	missense_variant	45183	10169	35014	3.1802e-20	-0.0921983	-0.111804	-0.0725923	0.010003	genotypic	Oncology	KIR2DL3:P43628:OID21196:v1:Oncology	0.119174
TAPBP	HLA-DRA	No	cis-position, trans-gene	5	6-33304935-C-A	non_coding_transcript_exon_variant	45953	11974	33979	3.1844e-20	0.0968203	0.076231	0.11741	0.0105047	recessive	Inflammation	HLA-DRA:P01903:OID20520:v1:Inflammation	0.491637
MICB	DDR1	No	cis-position, trans-gene	173	6-31506180-C-G	missense_variant	46736	12505	34231	3.18492e-20	-0.0944403	-0.114524	-0.0743569	0.0102466	dominant	Neurology	DDR1:Q08345:OID21009:v1:Neurology	0.14466
CXCL16	CXCL16	Yes	cis-position, cis-gene	2	17-4735268-G-A	missense_variant	46726	8396	38330	3.18516e-20	0.107449	0.0845988	0.130298	0.0116579	recessive	Cardiometabolic	CXCL16:Q9H2A7:OID20282:v1:Cardiometabolic	0.425615
C6orf15	DDR1	No	cis-position, trans-gene	12	6-31111663-C-T	missense_variant	46799	3077	43722	3.18808e-20	-0.16403	-0.198913	-0.129148	0.0177971	genotypic	Neurology	DDR1:Q08345:OID21009:v1:Neurology	0.033558
GCKR	CTSD	No	trans-position, trans-gene	304	2-27508073-T-C	missense_variant&splice_region_variant	43034	36298	6736	3.18963e-20	-0.0609852	-0.0739539	-0.0480165	0.00661661	genotypic	Cardiometabolic	CTSD:P07339:OID20358:v1:Cardiometabolic	0.392623
TPX2	HMOX1	No	trans-position, trans-gene	5	20-31794512-A-G	synonymous_variant	45849	2083	43766	3.19271e-20	-0.200086	-0.242637	-0.157536	0.0217094	recessive	Cardiometabolic	HMOX1:P09601:OID20217:v1:Cardiometabolic	0.211295
ATP6V1G2	TNFRSF1B	No	trans-position, trans-gene	185	6-31546470-A-G	splice_region_variant	46045	11747	34298	3.19294e-20	0.0844044	0.0664548	0.102354	0.0091579	genotypic	Neurology	TNFRSF1B:P20333:OID21145:v1:Neurology	0.137831
ABO	BCAM	No	trans-position, trans-gene	122	9-133257486-T-C	synonymous_variant	46116	25265	20851	3.19327e-20	0.0626138	0.0492982	0.0759294	0.00679362	genotypic	Neurology	BCAM:P50895:OID21076:v1:Neurology	0.328876
USP28	TMPRSS5	No	cis-position, trans-gene	1	11-113817685-G-A	missense_variant	45875	283	45592	3.19479e-20	-0.53108	-0.644021	-0.418139	0.0576226	genotypic	Neurology	TMPRSS5:Q9H3S3:OID20947:v1:Neurology	0.00313675
OR11A1	CD8A	No	trans-position, trans-gene	3	6-29427403-A-G	missense_variant	46804	633	46171	3.19547e-20	0.365852	0.288048	0.443656	0.0396957	dominant	Neurology	CD8A:P01732:OID21018:v1:Neurology	0.00677003
AP1G1	IL34	No	trans-position, trans-gene	1	16-71789490-T-C	splice_region_variant	45271	295	44976	3.19566e-20	-0.538066	-0.652493	-0.42364	0.0583804	genotypic	Neurology	IL34:Q6ZMJ4:OID20809:v1:Neurology	0.00322185
HLA-H	NPTX1	No	trans-position, trans-gene	34	6-29889582-C-A	non_coding_transcript_exon_variant	43471	36710	6761	3.19569e-20	-0.117953	-0.143037	-0.0928691	0.0127977	dominant	Neurology	NPTX1:Q15818:OID21074:v1:Neurology	0.33469
HSPA1L	KLRB1	No	trans-position, trans-gene	43	6-31810495-G-A	missense_variant	46780	30614	16166	3.19648e-20	0.0866581	0.0682288	0.105087	0.00940262	recessive	Inflammation	KLRB1:Q12918:OID20629:v1:Inflammation	0.191193
CCHCR1	TNF	No	cis-position, trans-gene	33	6-31151121-A-T	missense_variant&splice_region_variant	44814	5630	39184	3.19667e-20	-0.120948	-0.146669	-0.0952266	0.0131229	genotypic	Neurology	TNF:P01375:OID20848:v1:Neurology	0.0652606
CDSN	TIMD4	No	trans-position, trans-gene	56	6-31117015-C-T	synonymous_variant	46445	10028	36417	3.1969e-20	-0.102216	-0.123954	-0.0804785	0.0110907	recessive	Cardiometabolic	TIMD4:Q96H15:OID20375:v1:Cardiometabolic	0.463925
KIAA0319	BTN2A1	No	trans-position, trans-gene	6	6-24547123-T-C	3_prime_UTR_variant	46168	2311	43857	3.19776e-20	0.189283	0.149029	0.229537	0.0205376	dominant	Inflammation	BTN2A1:Q7KYR7:OID20713:v1:Inflammation	0.0253602
MMP27	MMP10	No	cis-position, trans-gene	4	11-102691969-C-T	missense_variant	45945	4108	41837	3.19838e-20	-0.14938	-0.181148	-0.117612	0.0162081	recessive	Inflammation	MMP10:P09238:OID20687:v1:Inflammation	0.296211
R3HDML	ADA	No	cis-position, trans-gene	1	20-44345295-T-C	synonymous_variant	46694	12360	34334	3.20477e-20	0.0947995	0.0746383	0.114961	0.0102863	dominant	Inflammation	ADA:P00813:OID20645:v1:Inflammation	0.142633
HNF1A	GGT1	No	trans-position, trans-gene	12	12-120999311-G-A	missense_variant	46302	16423	29879	3.206e-20	0.0702602	0.0553178	0.0852026	0.00762363	genotypic	Neurology	GGT1:P19440:OID21075:v1:Neurology	0.196269
TNXB	CD1C	No	trans-position, trans-gene	31	6-32049465-C-T	missense_variant	46469	5804	40665	3.20762e-20	-0.124892	-0.151453	-0.0983305	0.0135516	dominant	Oncology	CD1C:P29017:OID21483:v1:Oncology	0.0644592
PTPN23	GNLY	No	trans-position, trans-gene	18	3-47409921-C-T	splice_region_variant	46364	29545	16819	3.20809e-20	0.0604677	0.0476078	0.0733276	0.00656114	genotypic	Neurology	GNLY:P22749:OID21132:v1:Neurology	0.398416
LY6G6D	CD8A	No	trans-position, trans-gene	16	6-31715380-T-G	missense_variant	46806	2677	44129	3.21148e-20	0.177323	0.13961	0.215036	0.019241	genotypic	Neurology	CD8A:P01732:OID21018:v1:Neurology	0.0290117
CSTL1	CST5	No	cis-position, trans-gene	1	20-23443976-T-C	missense_variant	45105	11223	33882	3.21363e-20	-0.0961125	-0.116553	-0.0756717	0.0104289	recessive	Neurology	CST5:P28325:OID20995:v1:Neurology	0.496494
PRAG1	CTSB	No	trans-position, trans-gene	3	8-8376676-G-C	missense_variant	46399	4285	42114	3.21487e-20	-0.144598	-0.175351	-0.113845	0.0156902	recessive	Cardiometabolic	CTSB:P07858:OID20276:v1:Cardiometabolic	0.301702
CDSN	TIMD4	No	trans-position, trans-gene	55	6-31116298-G-C	synonymous_variant	46499	9987	36512	3.21569e-20	-0.102334	-0.124098	-0.0805693	0.0111042	recessive	Cardiometabolic	TIMD4:Q96H15:OID20375:v1:Cardiometabolic	0.463068
C2	LILRB4	No	trans-position, trans-gene	17	6-31928196-C-G	splice_region_variant	45266	1115	44151	3.2161e-20	-0.267107	-0.323915	-0.210299	0.0289834	recessive	Inflammation	LILRB4:Q8NHJ6:OID20429:v1:Inflammation	0.151123
CCHCR1	CPXM1	No	trans-position, trans-gene	46	6-31145253-A-G	synonymous_variant	46061	28434	17627	3.2181e-20	0.0877165	0.0690608	0.106372	0.00951813	recessive	Oncology	CPXM1:Q96SM3:OID21479:v1:Oncology	0.215141
ABO	BSG	No	trans-position, trans-gene	122	9-133257486-T-C	synonymous_variant	46443	25413	21030	3.22095e-20	0.0610933	0.0480997	0.074087	0.00662934	genotypic	Inflammation	BSG:P35613:OID20626:v1:Inflammation	0.328876
DDR1	GZMA	No	trans-position, trans-gene	16	6-30899329-C-T	3_prime_UTR_variant	46542	14339	32203	3.22123e-20	0.0792898	0.062426	0.0961535	0.00860389	genotypic	Inflammation	GZMA:P12544:OID20663:v1:Inflammation	0.168388
ZSCAN26	IL12B	No	trans-position, trans-gene	54	6-28272137-G-A	missense_variant	46783	13864	32919	3.22247e-20	0.0909536	0.071609	0.110298	0.00986962	dominant	Inflammation	IL12B:P29460:OID20666:v1:Inflammation	0.162298
RNF212	SPON2	No	cis-position, trans-gene	2	4-1093743-T-C	missense_variant	46130	401	45729	3.22256e-20	0.449922	0.35423	0.545613	0.0488219	recessive	Cardiometabolic	SPON2:Q9BUD6:OID20221:v1:Cardiometabolic	0.0937427
C6orf10	GZMA	No	trans-position, trans-gene	101	6-32293730-T-C	missense_variant	46664	19502	27162	3.2236e-20	-0.0696199	-0.0844271	-0.0548126	0.00755466	genotypic	Inflammation	GZMA:P12544:OID20663:v1:Inflammation	0.237486
KLK10	KLK10	Yes	cis-position, cis-gene	3	19-51014792-C-T	3_prime_UTR_variant	46260	5397	40863	3.22752e-20	-0.127294	-0.154368	-0.10022	0.0138132	genotypic	Oncology	KLK10:O43240:OID21523:v1:Oncology	0.0601582
CDSN	GZMH	No	trans-position, trans-gene	45	6-31117187-T-C	missense_variant	45402	42332	3070	3.23326e-20	0.0671545	0.0528713	0.0814377	0.0072873	genotypic	Cardiometabolic	GZMH:P20718:OID20096:v1:Cardiometabolic	0.260583
TNXB	FCER2	No	trans-position, trans-gene	193	6-32067917-C-T	synonymous_variant	46399	11343	35056	3.23511e-20	0.098827	0.0778069	0.119847	0.0107244	dominant	Neurology	FCER2:P06734:OID21133:v1:Neurology	0.13132
BTNL2	CX3CL1	No	trans-position, trans-gene	140	6-32394044-C-T	synonymous_variant	45876	14078	31798	3.23561e-20	0.0915433	0.0720725	0.111014	0.00993399	dominant	Neurology	CX3CL1:P78423:OID20976:v1:Neurology	0.168424
BTN2A1	CD8A	No	trans-position, trans-gene	51	6-26468098-G-A	missense_variant	46802	10602	36200	3.23589e-20	-0.0914669	-0.110922	-0.0720122	0.0099258	genotypic	Neurology	CD8A:P01732:OID21018:v1:Neurology	0.120905
CUX2	ITGA5	No	trans-position, trans-gene	82	12-111347782-T-C	synonymous_variant	46356	18315	28041	3.23692e-20	-0.0704509	-0.0854356	-0.0554663	0.00764519	genotypic	Neurology	ITGA5:P08648:OID21139:v1:Neurology	0.222664
HIST1H4C	BTN2A1	No	cis-position, trans-gene	7	6-26104220-A-G	synonymous_variant	46441	28016	18425	3.23716e-20	-0.0601707	-0.0729688	-0.0473726	0.00652961	genotypic	Inflammation	BTN2A1:Q7KYR7:OID20713:v1:Inflammation	0.37084
NUBP2	IGFBP3	No	trans-position, trans-gene	3	16-1788036-C-G	synonymous_variant	46530	10474	36056	3.24018e-20	-0.0974445	-0.118171	-0.0767181	0.0105746	dominant	Cardiometabolic	IGFBP3:P17936:OID20398:v1:Cardiometabolic	0.11994
CCHCR1	KIR2DL3	No	trans-position, trans-gene	29	6-31150734-T-G	missense_variant	45081	15840	29241	3.24025e-20	-0.0888784	-0.107783	-0.0699743	0.00964489	dominant	Oncology	KIR2DL3:P43628:OID21196:v1:Oncology	0.193443
IZUMO1	FUT3_FUT5	No	trans-position, trans-gene	88	19-48744529-G-A	synonymous_variant	45863	30470	15393	3.24196e-20	0.0850307	0.0669447	0.103117	0.00922747	dominant	Neurology	FUT3_FUT5:P21217_Q11128:OID21013:v1:Neurology	0.425521
SEMA3F	SEMA3F	Yes	cis-position, cis-gene	5	3-50159664-C-T	synonymous_variant	45955	7824	38131	3.24274e-20	0.109781	0.0864305	0.133131	0.0119134	recessive	Cardiometabolic	SEMA3F:Q13275:OID20186:v1:Cardiometabolic	0.411497
SLC44A4	LILRB4	No	trans-position, trans-gene	15	6-31878964-C-A	missense_variant	45441	5468	39973	3.24855e-20	-0.120485	-0.146113	-0.0948577	0.0130752	genotypic	Inflammation	LILRB4:Q8NHJ6:OID20429:v1:Inflammation	0.0623626
NEURL4	PLAU	No	trans-position, trans-gene	63	17-7325519-A-T	non_coding_transcript_exon_variant	46301	34	46267	3.25138e-20	1.51943	1.19623	1.84262	0.164893	dominant	Neurology	PLAU:P00749:OID21124:v1:Neurology	0.000370551
NEURL4	PLAU	No	trans-position, trans-gene	63	17-7325519-A-T	non_coding_transcript_exon_variant	46301	34	46267	3.25138e-20	1.51943	1.19623	1.84262	0.164893	genotypic	Neurology	PLAU:P00749:OID21124:v1:Neurology	0.000370551
LILRB1	LILRA2	No	cis-position, trans-gene	2	19-54632064-A-C	missense_variant	46416	313	46103	3.25349e-20	-0.497132	-0.602876	-0.391387	0.0539509	dominant	Neurology	LILRA2:Q8N149:OID21152:v1:Neurology	0.00345345
APOE	TFPI	No	trans-position, trans-gene	100	19-44908822-C-T	missense_variant	46261	392	45869	3.25394e-20	-0.445473	-0.540229	-0.350716	0.0483447	recessive	Cardiometabolic	TFPI:P10646:OID20388:v1:Cardiometabolic	0.0823475
FGF21	SCG2	No	trans-position, trans-gene	109	19-48756272-A-G	synonymous_variant	46429	37068	9361	3.25595e-20	-0.0589422	-0.0714798	-0.0464045	0.00639672	genotypic	Oncology	SCG2:P13521:OID21400:v1:Oncology	0.449063
IL1RL1	CLC	No	trans-position, trans-gene	6	2-102341256-C-T	synonymous_variant	45659	28244	17415	3.25782e-20	0.0606358	0.0477379	0.0735338	0.00658052	genotypic	Cardiometabolic	CLC:Q05315:OID20126:v1:Cardiometabolic	0.383775
EHMT2	HLA-E	No	trans-position, trans-gene	9	6-31896761-G-A	missense_variant	46236	1862	44374	3.25891e-20	-0.205921	-0.249723	-0.162119	0.0223478	genotypic	Inflammation	HLA-E:P13747:OID20532:v1:Inflammation	0.020268
GSDMA	CST7	No	trans-position, trans-gene	57	17-39974934-C-A	missense_variant	45638	32850	12788	3.26145e-20	0.0951493	0.0749097	0.115389	0.0103262	dominant	Inflammation	CST7:O76096:OID20704:v1:Inflammation	0.474586
EHBP1L1	CST6	No	cis-position, trans-gene	2	11-65584458-C-G	non_coding_transcript_exon_variant	45115	2755	42360	3.26207e-20	0.171444	0.134976	0.207913	0.0186062	dominant	Cardiometabolic	CST6:Q15828:OID20293:v1:Cardiometabolic	0.0312104
CCHCR1	SFTPD	No	trans-position, trans-gene	42	6-31154538-G-C	missense_variant	46244	32539	13705	3.26601e-20	0.0586336	0.0461612	0.0711061	0.00636345	genotypic	Cardiometabolic	SFTPD:P35247:OID20214:v1:Cardiometabolic	0.456822
SIRT4	PXN	No	cis-position, trans-gene	2	12-120312714-A-G	synonymous_variant	45340	4987	40353	3.26803e-20	-0.137237	-0.16643	-0.108044	0.0148942	dominant	Neurology	PXN:P49023:OID20822:v1:Neurology	0.0564782
CCDC9	SIGLEC7	No	trans-position, trans-gene	1	19-47271190-G-A	splice_region_variant	46270	30590	15680	3.26804e-20	-0.0865758	-0.104992	-0.0681594	0.00939606	dominant	Cardiometabolic	SIGLEC7:Q9Y286:OID20190:v1:Cardiometabolic	0.419932
PTPN23	GNLY	No	trans-position, trans-gene	20	3-47411296-G-A	synonymous_variant	46247	38794	7453	3.26972e-20	-0.060448	-0.0733066	-0.0475894	0.00656045	genotypic	Neurology	GNLY:P22749:OID21132:v1:Neurology	0.400078
SLC6A2	CES1	No	cis-position, trans-gene	1	16-55697923-G-A	synonymous_variant	46314	26845	19469	3.27259e-20	-0.0840911	-0.101979	-0.0662029	0.00912655	dominant	Cardiometabolic	CES1:P23141:OID20244:v1:Cardiometabolic	0.352632
WHRN	TGFBI	No	trans-position, trans-gene	3	9-114424397-A-G	synonymous_variant	45919	26347	19572	3.27291e-20	0.0850741	0.0669769	0.103171	0.00923321	recessive	Cardiometabolic	TGFBI:Q15582:OID20417:v1:Cardiometabolic	0.24223
MSH5	SEZ6L2	No	trans-position, trans-gene	203	6-31760120-C-T	synonymous_variant	46075	11365	34710	3.2798e-20	-0.0900682	-0.109228	-0.0709081	0.00977549	dominant	Oncology	SEZ6L2:Q6UXD5:OID21289:v1:Oncology	0.132746
DRC3	SHMT1	No	cis-position, trans-gene	1	17-18016100-G-A	missense_variant	46436	1061	45375	3.28382e-20	0.282829	0.222662	0.342996	0.0306972	dominant	Inflammation	SHMT1:P34896:OID20714:v1:Inflammation	0.01144
BTN2A1	KIR2DL3	No	trans-position, trans-gene	53	6-26463432-G-A	missense_variant	45208	700	44508	3.29376e-20	0.343081	0.270095	0.416067	0.0372375	recessive	Oncology	KIR2DL3:P43628:OID21196:v1:Oncology	0.120377
CSF3	FCAR	No	trans-position, trans-gene	56	17-40016890-G-A	synonymous_variant	46152	27844	18308	3.29391e-20	-0.0867518	-0.105207	-0.0682963	0.00941602	dominant	Inflammation	FCAR:P24071:OID20564:v1:Inflammation	0.371242
KCTD19	TPPP3	No	cis-position, trans-gene	3	16-67290924-A-G	synonymous_variant	45332	6419	38913	3.29422e-20	-0.123721	-0.150042	-0.0974011	0.0134286	dominant	Neurology	TPPP3:Q9BW30:OID20842:v1:Neurology	0.0736052
RALY	F7	No	trans-position, trans-gene	2	20-34077120-G-A	missense_variant	46423	4702	41721	3.29605e-20	0.137914	0.108574	0.167254	0.0149693	dominant	Cardiometabolic	F7:P08709:OID20372:v1:Cardiometabolic	0.0519941
CSNK2B	CD8A	No	trans-position, trans-gene	5	6-31666928-T-G	non_coding_transcript_exon_variant	45443	877	44566	3.29793e-20	0.311497	0.245229	0.377766	0.0338101	dominant	Neurology	CD8A:P01732:OID21018:v1:Neurology	0.0096911
C6orf10	FOLR2	No	trans-position, trans-gene	101	6-32293730-T-C	missense_variant	46655	19491	27164	3.2996e-20	0.0675968	0.0532159	0.0819776	0.00733712	genotypic	Neurology	FOLR2:P14207:OID21062:v1:Neurology	0.237486
POU5F1	TNF	No	cis-position, trans-gene	33	6-31166093-G-A	5_prime_UTR_premature_start_codon_gain_variant	44830	5695	39135	3.30019e-20	-0.120228	-0.145806	-0.0946506	0.0130496	genotypic	Neurology	TNF:P01375:OID20848:v1:Neurology	0.0659991
BCAT2	TMPRSS15	No	trans-position, trans-gene	33	19-48799813-G-C	missense_variant	46080	18551	27529	3.30028e-20	-0.0713277	-0.0865023	-0.0561532	0.00774206	genotypic	Oncology	TMPRSS15:P98073:OID21364:v1:Oncology	0.227902
CDSN	TNR	No	trans-position, trans-gene	99	6-31116271-A-G	synonymous_variant	46031	21772	24259	3.30032e-20	-0.0658256	-0.0798296	-0.0518216	0.00714485	genotypic	Neurology	TNR:Q92752:OID20957:v1:Neurology	0.274388
THOC6	IL32	No	cis-position, trans-gene	2	16-3025998-C-G	non_coding_transcript_exon_variant	46204	38844	7360	3.30169e-20	-0.11224	-0.136119	-0.0883617	0.0121829	dominant	Inflammation	IL32:P24001:OID20605:v1:Inflammation	0.400935
TREML2	TREML2	Yes	cis-position, cis-gene	2	6-41194780-T-C	missense_variant	46344	4016	42328	3.30275e-20	-0.149245	-0.180996	-0.117494	0.0161996	recessive	Neurology	TREML2:Q5T2D2:OID21120:v1:Neurology	0.294134
NUBP2	HAGH	No	cis-position, trans-gene	3	16-1788036-C-G	synonymous_variant	46548	10463	36085	3.30571e-20	0.0884011	0.0695939	0.107208	0.00959548	genotypic	Oncology	HAGH:Q16775:OID21459:v1:Oncology	0.11994
SMCR8	SHMT1	No	cis-position, trans-gene	1	17-18317696-A-G	missense_variant	46412	2647	43765	3.30728e-20	0.182254	0.14348	0.221029	0.0197828	recessive	Inflammation	SHMT1:P34896:OID20714:v1:Inflammation	0.237915
BAG6	TFF3	No	trans-position, trans-gene	52	6-31642909-A-G	missense_variant	46307	33622	12685	3.30801e-20	0.0920806	0.0724904	0.111671	0.00999492	dominant	Cardiometabolic	TFF3:Q07654:OID20371:v1:Cardiometabolic	0.476651
LILRB3	LILRB2	No	cis-position, trans-gene	5	19-54218381-T-C	missense_variant	46553	10360	36193	3.30861e-20	0.100617	0.0792104	0.122023	0.0109215	dominant	Cardiometabolic	LILRB2:Q8N423:OID20301:v1:Cardiometabolic	0.118351
PRRC2A	KIR3DL1	No	trans-position, trans-gene	53	6-31637422-G-C	non_coding_transcript_exon_variant	44974	32654	12320	3.31211e-20	0.0614565	0.0483816	0.0745315	0.00667082	genotypic	Oncology	KIR3DL1:P43629:OID21185:v1:Oncology	0.477328
PKD1L3	GALNT2	No	trans-position, trans-gene	2	16-71993292-T-A	synonymous_variant	46468	16407	30061	3.31689e-20	-0.0866552	-0.105092	-0.0682187	0.00940633	dominant	Oncology	GALNT2:Q10471:OID21423:v1:Oncology	0.195591
ZC3HAV1	CNTN1	No	trans-position, trans-gene	1	7-139055291-G-C	missense_variant	46156	36878	9278	3.31756e-20	-0.0988493	-0.11988	-0.0778184	0.01073	dominant	Cardiometabolic	CNTN1:Q12860:OID20307:v1:Cardiometabolic	0.444516
TRIM26	GZMA	No	trans-position, trans-gene	60	6-30198489-C-T	synonymous_variant	46752	19209	27543	3.31838e-20	-0.0703231	-0.085285	-0.0553612	0.00763356	genotypic	Inflammation	GZMA:P12544:OID20663:v1:Inflammation	0.232644
CCHCR1	TNF	No	cis-position, trans-gene	32	6-31157480-C-A	stop_gained	45436	5755	39681	3.32e-20	-0.119041	-0.144368	-0.0937139	0.0129217	genotypic	Cardiometabolic	TNF:P01375:OID20074:v1:Cardiometabolic	0.0657697
SERPINA1	SERPINA11	No	cis-position, trans-gene	11	14-94381078-A-G	missense_variant	45766	17319	28447	3.32262e-20	-0.0794985	-0.0964126	-0.0625844	0.00862959	dominant	Cardiometabolic	SERPINA11:Q86U17:OID20281:v1:Cardiometabolic	0.214409
MICB	BTN2A1	No	trans-position, trans-gene	64	6-31506223-G-A	missense_variant	46483	4448	42035	3.32505e-20	0.139736	0.110005	0.169467	0.0151686	recessive	Inflammation	BTN2A1:Q7KYR7:OID20713:v1:Inflammation	0.309187
PSORS1C1	LTA	No	cis-position, trans-gene	68	6-31138491-A-G	non_coding_transcript_exon_variant	45710	25795	19915	3.32553e-20	-0.0624808	-0.0757743	-0.0491872	0.00678237	genotypic	Inflammation	LTA:P01374:OID20586:v1:Inflammation	0.342432
MFSD13A	CD63	No	trans-position, trans-gene	27	10-102471297-A-G	synonymous_variant	45991	36154	9837	3.32704e-20	0.103916	0.0818062	0.126025	0.0112803	dominant	Neurology	CD63:P08962:OID20988:v1:Neurology	0.461052
TRIM26	IL12A_IL12B	No	trans-position, trans-gene	60	6-30198489-C-T	synonymous_variant	46034	18935	27099	3.32776e-20	0.0852643	0.0671231	0.103406	0.00925566	dominant	Oncology	IL12A_IL12B:P29459_P29460:OID21327:v1:Oncology	0.232644
TNXB	CCL27	No	trans-position, trans-gene	193	6-32067917-C-T	synonymous_variant	46379	11360	35019	3.32991e-20	-0.0836945	-0.101502	-0.0658871	0.00908535	genotypic	Cardiometabolic	CCL27:Q9Y4X3:OID20121:v1:Cardiometabolic	0.13132
GCDH	RTBDN	No	cis-position, trans-gene	3	19-12899706-A-G	3_prime_UTR_variant	45759	14299	31460	3.33177e-20	0.0897235	0.0706333	0.108814	0.00973983	recessive	Oncology	RTBDN:Q9BSG5:OID21343:v1:Oncology	0.44376
SIGLEC1	SIGLEC1	Yes	cis-position, cis-gene	3	20-3692000-C-T	synonymous_variant	46510	2647	43863	3.33205e-20	0.175263	0.137973	0.212554	0.0190256	genotypic	Inflammation	SIGLEC1:Q9BZZ2:OID20690:v1:Inflammation	0.0287848
HTRA4	GPC1	No	trans-position, trans-gene	4	8-38978147-T-C	synonymous_variant&splice_region_variant	46519	28316	18203	3.33263e-20	-0.0852984	-0.103447	-0.0671495	0.00925956	recessive	Oncology	GPC1:P35052:OID21438:v1:Oncology	0.220014
PSG9	CEACAM1	No	cis-position, trans-gene	1	19-43258463-G-T	splice_region_variant	46226	17	46209	3.33475e-20	-2.11845	-2.5692	-1.66771	0.22997	dominant	Oncology	CEACAM1:P13688:OID21528:v1:Oncology	0.000180218
PSG9	CEACAM1	No	cis-position, trans-gene	1	19-43258463-G-T	splice_region_variant	46226	17	46209	3.33475e-20	-2.11845	-2.5692	-1.66771	0.22997	genotypic	Oncology	CEACAM1:P13688:OID21528:v1:Oncology	0.000180218
PLA2G7	PLA2G7	Yes	cis-position, cis-gene	2	6-46716485-C-T	missense_variant	46177	20229	25948	3.33483e-20	-0.0656988	-0.0796776	-0.0517201	0.00713197	genotypic	Neurology	PLA2G7:Q13093:OID21105:v1:Neurology	0.251306
FUT2	AGR2	No	trans-position, trans-gene	139	19-48703949-A-G	synonymous_variant	44819	12904	31915	3.33508e-20	-0.0944515	-0.114548	-0.0743553	0.0102531	recessive	Neurology	AGR2:O95994:OID20896:v1:Neurology	0.463796
REST	IGFBP7	No	cis-position, trans-gene	3	4-56931978-A-G	synonymous_variant	46927	1813	45114	3.33508e-20	-0.205312	-0.248997	-0.161628	0.022288	dominant	Cardiometabolic	IGFBP7:Q16270:OID20236:v1:Cardiometabolic	0.0195213
PLEKHG4B	PDCD6	No	cis-position, trans-gene	1	5-169294-T-C	non_coding_transcript_exon_variant	46216	594	45622	3.33763e-20	0.378507	0.297971	0.459043	0.0410894	recessive	Cardiometabolic	PDCD6:O75340:OID20163:v1:Cardiometabolic	0.112269
TRIM58	HBEGF	No	trans-position, trans-gene	34	1-247876149-C-T	missense_variant	46525	25888	20637	3.33915e-20	-0.0633017	-0.0767707	-0.0498328	0.00687187	genotypic	Oncology	HBEGF:Q99075:OID21465:v1:Oncology	0.333612
PGLYRP4	CRNN	No	cis-position, trans-gene	1	1-153347925-G-A	missense_variant	44970	4959	40011	3.34032e-20	-0.12564	-0.152372	-0.0989072	0.013639	genotypic	Oncology	CRNN:Q9UBG3:OID21427:v1:Oncology	0.0568737
ATF6B	ROBO1	No	trans-position, trans-gene	190	6-32128224-C-A	5_prime_UTR_variant	46285	11270	35015	3.34059e-20	-0.0979115	-0.118745	-0.0770784	0.0106291	dominant	Inflammation	ROBO1:Q9Y6N7:OID20734:v1:Inflammation	0.13056
HLA-A	C2	No	trans-position, trans-gene	74	6-29942954-G-A	missense_variant	44805	1855	42950	3.34621e-20	0.213679	0.168214	0.259145	0.0231967	recessive	Cardiometabolic	C2:P06681:OID20410:v1:Cardiometabolic	0.184563
FCRLB	FCGR2B	No	cis-position, trans-gene	4	1-161727282-G-C	missense_variant	45228	7015	38213	3.34747e-20	-0.110547	-0.134069	-0.0870251	0.0120009	genotypic	Oncology	FCGR2B:P31994:OID21215:v1:Oncology	0.0809465
SLC51A	EPCAM	No	trans-position, trans-gene	3	3-196228891-G-A	missense_variant	46033	33748	12285	3.3499e-20	0.0598671	0.0471285	0.0726057	0.00649923	genotypic	Inflammation	EPCAM:P16422:OID20743:v1:Inflammation	0.483198
NAGS	CD300LG	No	cis-position, trans-gene	1	17-44006729-C-G	non_coding_transcript_exon_variant	44870	9151	35719	3.35317e-20	0.102737	0.0808766	0.124598	0.0111532	recessive	Neurology	CD300LG:Q6UXG3:OID21130:v1:Neurology	0.440469
GNL3	OMD	No	trans-position, trans-gene	15	3-52687289-G-A	missense_variant	46149	28550	17599	3.35492e-20	0.0592966	0.0466792	0.0719141	0.00643742	genotypic	Inflammation	OMD:Q99983:OID20725:v1:Inflammation	0.382886
CCDC9	SIGLEC7	No	trans-position, trans-gene	1	19-47266758-A-C	synonymous_variant	46194	30511	15683	3.35618e-20	-0.0865842	-0.105008	-0.0681603	0.00939989	dominant	Cardiometabolic	SIGLEC7:Q9Y286:OID20190:v1:Cardiometabolic	0.419804
MYBPC1	IDUA	No	trans-position, trans-gene	18	12-101642527-C-T	synonymous_variant	46600	23962	22638	3.36063e-20	-0.0650737	-0.0789207	-0.0512266	0.00706477	genotypic	Oncology	IDUA:P35475:OID21468:v1:Oncology	0.302122
CCHCR1	TNF	No	cis-position, trans-gene	32	6-31144707-C-T	missense_variant	45397	5708	39689	3.36065e-20	-0.119384	-0.144788	-0.0939807	0.0129609	genotypic	Cardiometabolic	TNF:P01375:OID20074:v1:Cardiometabolic	0.0653006
MYMK	PODXL	No	trans-position, trans-gene	43	9-133524893-A-G	5_prime_UTR_variant	45669	5883	39786	3.36248e-20	0.128205	0.100924	0.155485	0.0139186	recessive	Oncology	PODXL:O00592:OID21358:v1:Oncology	0.353652
CRACR2A	CRACR2A	Yes	cis-position, cis-gene	1	12-3679022-C-T	synonymous_variant	44939	9971	34968	3.36834e-20	-0.101715	-0.123359	-0.0800707	0.0110429	dominant	Oncology	CRACR2A:Q9BSW2:OID21249:v1:Oncology	0.118433
ABCF2	FCRLB	No	trans-position, trans-gene	13	7-151218862-C-T	synonymous_variant	45236	9812	35424	3.37082e-20	0.102045	0.08033	0.123759	0.0110788	dominant	Oncology	FCRLB:Q6BAA4:OID21193:v1:Oncology	0.115226
AL356652.1	PROC	No	trans-position, trans-gene	2	20-35174686-C-T	non_coding_transcript_exon_variant	46326	37398	8928	3.37668e-20	0.104586	0.0823301	0.126842	0.0113551	dominant	Cardiometabolic	PROC:P04070:OID20402:v1:Cardiometabolic	0.437358
TCF19	IL12A_IL12B	No	trans-position, trans-gene	41	6-31161865-A-C	synonymous_variant	46065	43159	2906	3.37809e-20	0.0682914	0.0537588	0.0828239	0.0074145	genotypic	Oncology	IL12A_IL12B:P29459_P29460:OID21327:v1:Oncology	0.251961
CDSN	PLA2G15	No	trans-position, trans-gene	99	6-31116271-A-G	synonymous_variant	46416	21932	24484	3.37909e-20	0.06689	0.0526556	0.0811244	0.00726241	genotypic	Oncology	PLA2G15:Q8NCC3:OID21473:v1:Oncology	0.274388
GP6	APLP1	No	trans-position, trans-gene	157	19-55027693-A-G	synonymous_variant	45731	44155	1576	3.38094e-20	-0.0767098	-0.0930339	-0.0603856	0.00832856	genotypic	Cardiometabolic	APLP1:P51693:OID20164:v1:Cardiometabolic	0.183221
MDC1	CD8A	No	trans-position, trans-gene	4	6-30703949-G-C	missense_variant	46803	1011	45792	3.38517e-20	0.290396	0.228597	0.352195	0.0315298	dominant	Neurology	CD8A:P01732:OID21018:v1:Neurology	0.0108259
MPO	PRTN3	No	trans-position, trans-gene	2	17-58270865-T-G	splice_acceptor_variant	45182	582	44600	3.3928e-20	0.380192	0.299283	0.461102	0.0412798	dominant	Cardiometabolic	PRTN3:P24158:OID20329:v1:Cardiometabolic	0.00636922
CELSR2	VSTM2L	No	trans-position, trans-gene	15	1-109264212-C-T	synonymous_variant	45528	9687	35841	3.39401e-20	0.105138	0.0827635	0.127513	0.0114156	recessive	Cardiometabolic	VSTM2L:Q96N03:OID20067:v1:Cardiometabolic	0.460571
NEURL4	CLEC10A	No	cis-position, trans-gene	1	17-7323993-T-C	synonymous_variant	46085	469	45616	3.3946e-20	-0.419877	-0.509233	-0.330521	0.0455894	dominant	Neurology	CLEC10A:Q8IUN9:OID20928:v1:Neurology	0.00504848
HSPG2	HSPG2	Yes	cis-position, cis-gene	2	1-21843433-G-A	synonymous_variant	46034	2081	43953	3.39487e-20	-0.196164	-0.23791	-0.154417	0.0212991	dominant	Cardiometabolic	HSPG2:P98160:OID20383:v1:Cardiometabolic	0.0228171
GREB1	OXT	No	trans-position, trans-gene	1	2-11562535-A-C	missense_variant	46617	38289	8328	3.39506e-20	0.0598263	0.0470943	0.0725582	0.00649585	genotypic	Neurology	OXT:P01178:OID21047:v1:Neurology	0.42238
ABCA8	KLB	No	trans-position, trans-gene	1	17-68940863-G-A	missense_variant	45349	190	45159	3.39609e-20	-0.664513	-0.80593	-0.523095	0.0721512	dominant	Neurology	KLB:Q86Z14:OID20888:v1:Neurology	0.00209134
FLOT1	IL5RA	No	trans-position, trans-gene	102	6-30730764-A-G	non_coding_transcript_exon_variant	46149	1884	44265	3.39742e-20	-0.210288	-0.255041	-0.165536	0.0228329	recessive	Inflammation	IL5RA:Q01344:OID20601:v1:Inflammation	0.198289
PHF20	EBI3_IL27	No	trans-position, trans-gene	3	20-35914185-G-A	missense_variant	46589	8652	37937	3.40193e-20	0.097577	0.0768106	0.118343	0.010595	genotypic	Oncology	EBI3_IL27:Q14213_Q8NEV9:OID21389:v1:Oncology	0.0977665
MED22	PCDH17	No	trans-position, trans-gene	77	9-133346666-C-T	5_prime_UTR_variant	46371	7017	39354	3.40237e-20	0.117901	0.0928096	0.142993	0.0128019	recessive	Cardiometabolic	PCDH17:O14917:OID20132:v1:Cardiometabolic	0.39127
PTPN6	CLEC4C	No	cis-position, trans-gene	2	12-6946697-T-C	5_prime_UTR_variant	45155	41605	3550	3.40707e-20	0.0672442	0.0529332	0.0815553	0.00730148	genotypic	Inflammation	CLEC4C:Q8WTT0:OID20547:v1:Inflammation	0.270264
GYS1	DKKL1	No	cis-position, trans-gene	1	19-48982291-G-A	synonymous_variant	45918	22745	23173	3.40834e-20	0.0647455	0.0509661	0.0785249	0.00703025	genotypic	Oncology	DKKL1:Q9UK85:OID21313:v1:Oncology	0.289062
RALYL	CA3	No	cis-position, trans-gene	2	8-84887592-TC-T	splice_region_variant	46463	23313	23150	3.41056e-20	-0.0816402	-0.0990154	-0.064265	0.00886483	dominant	Cardiometabolic	CA3:P07451:OID20271:v1:Cardiometabolic	0.29556
MICB	FRZB	No	trans-position, trans-gene	64	6-31505784-A-G	missense_variant	45864	23957	21907	3.41058e-20	-0.082237	-0.0997392	-0.0647349	0.00892959	dominant	Neurology	FRZB:Q92765:OID20968:v1:Neurology	0.308996
GNL1	SLAMF7	No	trans-position, trans-gene	127	6-30547266-T-C	synonymous_variant	46165	12367	33798	3.41084e-20	-0.096026	-0.116463	-0.0755892	0.0104269	dominant	Inflammation	SLAMF7:Q9NQ25:OID20602:v1:Inflammation	0.145361
HIST1H4E	MICB_MICA	No	trans-position, trans-gene	1	6-26204824-G-A	synonymous_variant	46261	3965	42296	3.41236e-20	-0.150701	-0.182775	-0.118628	0.0163638	dominant	Inflammation	MICB_MICA:Q29980_Q29983:OID20593:v1:Inflammation	0.0440853
TRIM31	IL12A_IL12B	No	trans-position, trans-gene	43	6-30103553-C-T	missense_variant	46078	22722	23356	3.41237e-20	0.0653204	0.0514185	0.0792224	0.00709278	genotypic	Oncology	IL12A_IL12B:P29459_P29460:OID21327:v1:Oncology	0.288151
PBRM1	PTX3	No	trans-position, trans-gene	15	3-52609291-A-G	non_coding_transcript_exon_variant	44976	29093	15883	3.41611e-20	-0.0615121	-0.0746035	-0.0484206	0.00667926	genotypic	Inflammation	PTX3:P26022:OID20570:v1:Inflammation	0.40784
PPP1R18	AGER	No	trans-position, trans-gene	128	6-30685004-C-T	missense_variant	46185	12416	33769	3.41619e-20	-0.093337	-0.113202	-0.0734721	0.0101351	dominant	Inflammation	AGER:Q15109:OID20756:v1:Inflammation	0.145902
GCKR	DSG3	No	trans-position, trans-gene	304	2-27508073-T-C	missense_variant&splice_region_variant	46120	38853	7267	3.41694e-20	0.11028	0.0868091	0.133751	0.0119749	dominant	Oncology	DSG3:P32926:OID21460:v1:Oncology	0.392623
CHORDC1	CTSC	No	trans-position, trans-gene	1	11-90202418-G-T	missense_variant	45848	22668	23180	3.41786e-20	0.0840688	0.0661764	0.101961	0.00912872	recessive	Inflammation	CTSC:P53634:OID20679:v1:Inflammation	0.298831
FAP	FAP	Yes	cis-position, cis-gene	1	2-162219117-A-G	missense_variant	46770	841	45929	3.4202e-20	0.309978	0.244004	0.375952	0.0336599	dominant	Cardiometabolic	FAP:Q12884:OID20330:v1:Cardiometabolic	0.00904061
STKLD1	PLA2G10	No	trans-position, trans-gene	157	9-133405414-T-G	missense_variant	46047	7989	38058	3.4238e-20	-0.109772	-0.133136	-0.086409	0.01192	dominant	Neurology	PLA2G10:O15496:OID21002:v1:Neurology	0.0909571
SURF2	PCDH17	No	trans-position, trans-gene	78	9-133360384-G-A	missense_variant	46374	7036	39338	3.42419e-20	0.117761	0.0926972	0.142825	0.0127876	recessive	Cardiometabolic	PCDH17:O14917:OID20132:v1:Cardiometabolic	0.391818
HNF1A	CD207	No	trans-position, trans-gene	12	12-120999311-G-A	missense_variant	45302	16004	29298	3.42432e-20	-0.0761914	-0.0924076	-0.0599753	0.00827348	genotypic	Oncology	CD207:Q9UJ71:OID21298:v1:Oncology	0.196269
BTN3A2	CPVL	No	trans-position, trans-gene	24	6-26370479-T-C	synonymous_variant	46181	3102	43079	3.42469e-20	0.171521	0.135015	0.208027	0.0186253	recessive	Oncology	CPVL:Q9H3G5:OID21435:v1:Oncology	0.253989
MICA	CPVL	No	trans-position, trans-gene	66	6-31412154-G-A	missense_variant	46593	7528	39065	3.42479e-20	-0.11631	-0.141065	-0.0915546	0.01263	recessive	Oncology	CPVL:Q9H3G5:OID21435:v1:Oncology	0.400617
SULT2B1	CXADR	No	trans-position, trans-gene	31	19-48596698-C-T	non_coding_transcript_exon_variant	46169	11770	34399	3.42597e-20	0.0967414	0.0761512	0.117332	0.0105051	dominant	Inflammation	CXADR:P78310:OID20561:v1:Inflammation	0.136567
ITPR3	LILRB4	No	trans-position, trans-gene	4	6-33675781-G-A	synonymous_variant	45419	22624	22795	3.42619e-20	-0.0642564	-0.0779325	-0.0505803	0.00697753	genotypic	Inflammation	LILRB4:Q8NHJ6:OID20429:v1:Inflammation	0.291393
SEC1P	REG1B	No	trans-position, trans-gene	78	19-48680448-G-A	non_coding_transcript_exon_variant	46797	41173	5624	3.43232e-20	-0.126822	-0.153815	-0.0998289	0.0137719	dominant	Cardiometabolic	REG1B:P48304:OID20266:v1:Cardiometabolic	0.346507
NOTCH4	FAP	No	trans-position, trans-gene	157	6-32200994-G-T	synonymous_variant	46864	13177	33687	3.43376e-20	-0.0917164	-0.111238	-0.0721951	0.00995978	dominant	Cardiometabolic	FAP:Q12884:OID20330:v1:Cardiometabolic	0.152433
ZNRD1	IGF2R	No	trans-position, trans-gene	106	6-30064745-A-C	3_prime_UTR_variant	45580	11084	34496	3.43446e-20	0.0983211	0.0773942	0.119248	0.0106769	dominant	Neurology	IGF2R:P11717:OID21146:v1:Neurology	0.131194
FLG	CRNN	No	cis-position, trans-gene	1	1-152310577-G-A	missense_variant	45023	534	44489	3.43704e-20	0.378495	0.297935	0.459055	0.0411017	dominant	Oncology	CRNN:Q9UBG3:OID21427:v1:Oncology	0.00599865
CNTN2	CNTN2	Yes	cis-position, cis-gene	1	1-205058609-G-A	missense_variant	46597	1073	45524	3.43833e-20	-0.274238	-0.332608	-0.215867	0.0297807	recessive	Oncology	CNTN2:Q02246:OID21426:v1:Oncology	0.153357
OR6V1	KEL	No	cis-position, trans-gene	1	7-143052856-C-T	synonymous_variant	45188	16104	29084	3.44086e-20	0.0863737	0.0679894	0.104758	0.00937967	dominant	Neurology	KEL:P23276:OID20881:v1:Neurology	0.198052
PKD1L3	SPARCL1	No	trans-position, trans-gene	4	16-71953047-A-G	synonymous_variant	46291	43015	3276	3.44359e-20	0.0671133	0.0528282	0.0813984	0.00728825	genotypic	Cardiometabolic	SPARCL1:Q14515:OID20361:v1:Cardiometabolic	0.262964
NSD1	RAB6A	No	trans-position, trans-gene	3	5-177210575-T-C	missense_variant	46201	12077	34124	3.44544e-20	-0.0851913	-0.103324	-0.0670582	0.0092515	genotypic	Inflammation	RAB6A:P20340:OID20608:v1:Inflammation	0.140295
HYOU1	THY1	No	cis-position, trans-gene	2	11-119052471-C-T	non_coding_transcript_exon_variant	46806	59	46747	3.44878e-20	-1.1682	-1.41686	-0.919544	0.126865	dominant	Neurology	THY1:P04216:OID21050:v1:Neurology	0.000633673
HYOU1	THY1	No	cis-position, trans-gene	2	11-119052471-C-T	non_coding_transcript_exon_variant	46806	59	46747	3.44878e-20	-1.1682	-1.41686	-0.919544	0.126865	genotypic	Neurology	THY1:P04216:OID21050:v1:Neurology	0.000633673
BCL2A1	CD300E	No	trans-position, trans-gene	8	15-79970875-C-T	missense_variant	46507	20884	25623	3.45546e-20	-0.0656988	-0.0796834	-0.0517142	0.00713494	genotypic	Oncology	CD300E:Q496F6:OID21418:v1:Oncology	0.258276
CDSN	CD74	No	trans-position, trans-gene	101	6-31117165-GCTT-G	disruptive_inframe_deletion	46611	21975	24636	3.46124e-20	0.0635575	0.0500284	0.0770866	0.00690254	genotypic	Neurology	CD74:P04233:OID21040:v1:Neurology	0.273682
PSG8	CXCL17	No	cis-position, trans-gene	4	19-42763917-A-G	synonymous_variant&splice_region_variant	46621	5859	40762	3.46304e-20	0.106305	0.0836763	0.128933	0.0115451	genotypic	Inflammation	CXCL17:Q6UXB2:OID20622:v1:Inflammation	0.0652469
TNXB	APOM	No	cis-position, trans-gene	89	6-32061638-T-C	synonymous_variant	46470	35110	11360	3.46332e-20	-0.0969548	-0.117593	-0.0763165	0.0105296	dominant	Cardiometabolic	APOM:O95445:OID20374:v1:Cardiometabolic	0.492362
PSORS1C1	IL12B	No	trans-position, trans-gene	36	6-31117563-G-A	non_coding_transcript_exon_variant	46207	15574	30633	3.46537e-20	-0.0757762	-0.0919064	-0.0596461	0.00822961	genotypic	Inflammation	IL12B:P29460:OID20666:v1:Inflammation	0.18561
HLA-DQA1	ANXA11	No	trans-position, trans-gene	137	6-32642029-C-T	missense_variant	44961	18314	26647	3.46899e-20	-0.0715825	-0.08682	-0.056345	0.00777415	genotypic	Inflammation	ANXA11:P50995:OID20583:v1:Inflammation	0.232497
GP6	BCL2L11	No	trans-position, trans-gene	175	19-55014991-A-T	missense_variant	45965	30887	15078	3.46946e-20	0.0903913	0.0711499	0.109633	0.00981698	recessive	Inflammation	BCL2L11:O43521-2:OID20513:v1:Inflammation	0.179883
SNORD117	CD74	No	trans-position, trans-gene	14	6-31536417-A-G	non_coding_transcript_exon_variant	45944	2553	43391	3.47027e-20	-0.176568	-0.214154	-0.138982	0.0191763	dominant	Neurology	CD74:P04233:OID21040:v1:Neurology	0.0282674
CDSN	CPVL	No	trans-position, trans-gene	56	6-31117015-C-T	synonymous_variant	46522	33084	13438	3.47057e-20	-0.0945253	-0.114647	-0.0744037	0.010266	dominant	Oncology	CPVL:Q9H3G5:OID21435:v1:Oncology	0.463925
MSH5	TNFSF13B	No	trans-position, trans-gene	203	6-31760120-C-T	synonymous_variant	46834	11586	35248	3.47475e-20	-0.0943311	-0.114412	-0.0742505	0.0102451	dominant	Cardiometabolic	TNFSF13B:Q9Y275:OID20272:v1:Cardiometabolic	0.132746
EIF5A	AOC3	No	trans-position, trans-gene	249	17-7308464-T-G	5_prime_UTR_variant	46566	265	46301	3.48207e-20	0.535982	0.421883	0.650081	0.0582134	dominant	Cardiometabolic	AOC3:Q16853:OID20389:v1:Cardiometabolic	0.00289378
ACP4	KLK4	No	cis-position, trans-gene	1	19-50792111-C-T	synonymous_variant	46720	43	46677	3.48728e-20	1.25046	0.984256	1.51666	0.135815	dominant	Oncology	KLK4:Q9Y5K2:OID21391:v1:Oncology	0.000454123
ACP4	KLK4	No	cis-position, trans-gene	1	19-50792111-C-T	synonymous_variant	46720	43	46677	3.48728e-20	1.25046	0.984256	1.51666	0.135815	genotypic	Oncology	KLK4:Q9Y5K2:OID21391:v1:Oncology	0.000454123
MUC12	PILRB	No	cis-position, trans-gene	2	7-101004763-C-G	missense_variant	46382	542	45840	3.48812e-20	-0.386802	-0.469146	-0.304459	0.0420116	genotypic	Cardiometabolic	PILRB:Q9UKJ0:OID20197:v1:Cardiometabolic	0.00591578
EGFL8	IL1A	No	trans-position, trans-gene	14	6-32167051-C-T	non_coding_transcript_exon_variant	45474	1475	43999	3.48949e-20	-0.240559	-0.291769	-0.189348	0.0261276	genotypic	Inflammation	IL1A:P01583:OID20488:v1:Inflammation	0.0163188
TAP2	CD207	No	trans-position, trans-gene	26	6-32828908-A-G	stop_lost	45039	19527	25512	3.48995e-20	0.0699369	0.0550487	0.0848251	0.00759597	genotypic	Oncology	CD207:Q9UJ71:OID21298:v1:Oncology	0.247991
ZFP57	KIR2DL3	No	trans-position, trans-gene	10	6-29673552-G-A	missense_variant	45254	3426	41828	3.49195e-20	-0.154819	-0.187778	-0.121861	0.0168154	genotypic	Oncology	KIR2DL3:P43628:OID21196:v1:Oncology	0.0385745
LPL	PLA2G10	No	trans-position, trans-gene	19	8-19962213-C-G	stop_gained	45676	8364	37312	3.4931e-20	0.0993702	0.0782158	0.120525	0.010793	genotypic	Neurology	PLA2G10:O15496:OID21002:v1:Neurology	0.0966666
KRT14	AOC3	No	trans-position, trans-gene	1	17-41582500-C-T	missense_variant	46507	2084	44423	3.50201e-20	-0.194978	-0.236488	-0.153469	0.0211781	dominant	Cardiometabolic	AOC3:Q16853:OID20389:v1:Cardiometabolic	0.0226715
TMEM176A	AOC1	No	cis-position, trans-gene	1	7-150801721-G-A	synonymous_variant	45333	3973	41360	3.50238e-20	-0.152834	-0.185371	-0.120297	0.0166003	recessive	Inflammation	AOC1:P19801:OID20452:v1:Inflammation	0.294128
DDR1	DDR1	Yes	cis-position, cis-gene	3	6-30892536-A-T	missense_variant	46807	458	46349	3.50669e-20	0.422814	0.332799	0.51283	0.045926	dominant	Neurology	DDR1:Q08345:OID21009:v1:Neurology	0.00493199
TRIM58	CLTA	No	trans-position, trans-gene	6	1-247864917-G-A	synonymous_variant	45441	13766	31675	3.51172e-20	-0.093508	-0.113416	-0.0736004	0.0101569	recessive	Cardiometabolic	CLTA:P09496:OID20118:v1:Cardiometabolic	0.450412
GP6	CCN2	No	trans-position, trans-gene	179	19-55027612-T-C	synonymous_variant	45926	44718	1208	3.51382e-20	0.265298	0.208816	0.321779	0.028817	dominant	Inflammation	CCN2:P29279:OID20709:v1:Inflammation	0.16309
DPCR1	TGM2	No	trans-position, trans-gene	135	6-30952347-G-A	missense_variant	46302	14048	32254	3.51476e-20	-0.0907636	-0.110087	-0.0714399	0.00985894	dominant	Cardiometabolic	TGM2:P21980:OID20141:v1:Cardiometabolic	0.165726
AP2B1	SRP14	No	trans-position, trans-gene	5	17-35671885-T-C	synonymous_variant	46033	7535	38498	3.5173e-20	0.113256	0.0891432	0.137368	0.0123021	dominant	Oncology	SRP14:P37108:OID21324:v1:Oncology	0.0858575
