## Supplementary Tables for "Influences of rare protein-coding genetic variants on the human plasma proteome in 50,829 UK Biobank participants" (part 18 of 56)

### Sheet: S1 - ExWAS (p<1e-8) (continued)
Gene	Protein	Match(?Cis)	cis_trans_position_1mb_coding_region	Num_Proteins_p<1x10-8	Genotype	Most Damaging Effect	nSamples	nCarriers	nNonCarriers	p-value	beta	lower	upper	se	model	panel	Olink Assay	MAF
EIF3L	ICA1	No	trans-position, trans-gene	2	22-37877742-T-C	synonymous_variant	45421	29854	15567	3.52892e-20	0.089553	0.0704863	0.10862	0.00972781	dominant	Inflammation	ICA1:Q05084:OID20484:v1:Inflammation	0.415338
GNL1	EPHA2	No	trans-position, trans-gene	127	6-30547266-T-C	synonymous_variant	44487	11857	32630	3.52934e-20	0.0819123	0.0644725	0.099352	0.00889775	genotypic	Oncology	EPHA2:P29317:OID21342:v1:Oncology	0.145361
TAS2R20	AMY2A	No	trans-position, trans-gene	4	12-10997641-T-C	missense_variant	44405	18583	25822	3.52978e-20	-0.0876194	-0.106274	-0.0689645	0.00951769	dominant	Cardiometabolic	AMY2A:P04746:OID20333:v1:Cardiometabolic	0.238098
DLG4	SIGLEC10	No	trans-position, trans-gene	116	17-7196492-G-A	synonymous_variant	46038	24418	21620	3.52991e-20	0.0634351	0.049929	0.0769411	0.00689079	genotypic	Inflammation	SIGLEC10:Q96LC7:OID20537:v1:Inflammation	0.316803
CAPG	CAPG	Yes	cis-position, cis-gene	1	2-85399204-T-C	missense_variant	45907	34	45873	3.53199e-20	-1.54448	-1.87332	-1.21564	0.167774	dominant	Oncology	CAPG:P40121:OID21431:v1:Oncology	0.000359082
CAPG	CAPG	Yes	cis-position, cis-gene	1	2-85399204-T-C	missense_variant	45907	34	45873	3.53199e-20	-1.54448	-1.87332	-1.21564	0.167774	genotypic	Oncology	CAPG:P40121:OID21431:v1:Oncology	0.000359082
LY6G6D	CD8A	No	trans-position, trans-gene	16	6-31715380-T-G	missense_variant	46806	2677	44129	3.53374e-20	0.181716	0.143026	0.220406	0.0197398	dominant	Neurology	CD8A:P01732:OID21018:v1:Neurology	0.0290117
ITIH4	OMD	No	trans-position, trans-gene	11	3-52818044-T-C	splice_region_variant	45525	27896	17629	3.53506e-20	0.0592026	0.0465976	0.0718077	0.0064311	genotypic	Inflammation	OMD:Q99983:OID20725:v1:Inflammation	0.381129
ZFYVE19	TYRO3	No	cis-position, trans-gene	4	15-40813728-T-G	missense_variant	46173	42752	3421	3.53533e-20	-0.0677574	-0.082184	-0.0533308	0.00736045	genotypic	Cardiometabolic	TYRO3:Q06418:OID20161:v1:Cardiometabolic	0.268454
MICA	PNPT1	No	trans-position, trans-gene	50	6-31412383-TG-T	frameshift_variant	44971	8194	36777	3.53847e-20	-0.11159	-0.135349	-0.0878308	0.0121219	dominant	Inflammation	PNPT1:Q8TCS8:OID20445:v1:Inflammation	0.0959394
TECPR1	OBP2B	No	trans-position, trans-gene	2	7-98233833-G-A	synonymous_variant	45888	19065	26823	3.54013e-20	0.057482	0.045243	0.0697209	0.00624431	genotypic	Neurology	OBP2B:Q9NPH6:OID20980:v1:Neurology	0.235056
DUS2	PLA2G15	No	cis-position, trans-gene	1	16-68066558-C-T	splice_region_variant	45873	9563	36310	3.54159e-20	0.104786	0.082475	0.127097	0.011383	recessive	Oncology	PLA2G15:Q8NCC3:OID21473:v1:Oncology	0.452803
GSTA2	GSTA3	No	cis-position, trans-gene	2	6-52750617-T-G	missense_variant	45205	4095	41110	3.54253e-20	0.148503	0.116884	0.180122	0.016132	dominant	Oncology	GSTA3:Q16772:OID21242:v1:Oncology	0.0465591
SSC4D	SSC4D	Yes	cis-position, cis-gene	2	7-76390273-C-T	missense_variant	46320	481	45839	3.54565e-20	-0.39392	-0.477794	-0.310045	0.0427928	dominant	Cardiometabolic	SSC4D:Q8WTU2:OID20182:v1:Cardiometabolic	0.00516444
SSC4D	SSC4D	Yes	cis-position, cis-gene	2	7-76390273-C-T	missense_variant	46320	481	45839	3.54565e-20	-0.39392	-0.477794	-0.310045	0.0427928	genotypic	Cardiometabolic	SSC4D:Q8WTU2:OID20182:v1:Cardiometabolic	0.00516444
FETUB	FETUB	Yes	cis-position, cis-gene	2	3-186642466-T-A	splice_region_variant	44583	5	44578	3.54581e-20	-3.95382	-4.79567	-3.11198	0.42951	recessive	Cardiometabolic	FETUB:Q9UGM5:OID20404:v1:Cardiometabolic	0.0083805
SLC9A4	IL1R2	No	cis-position, trans-gene	4	2-102532723-A-G	3_prime_UTR_variant	45376	39126	6250	3.54675e-20	-0.0608207	-0.0737707	-0.0478706	0.00660711	genotypic	Inflammation	IL1R2:P27930:OID20757:v1:Inflammation	0.369855
SAMM50	GSTA3	No	trans-position, trans-gene	40	22-43972242-A-G	missense_variant	44214	11954	32260	3.54906e-20	0.0849329	0.0668489	0.103017	0.00922645	genotypic	Oncology	GSTA3:Q16772:OID21242:v1:Oncology	0.147319
DLST	LTBP2	No	cis-position, trans-gene	4	14-74901104-C-T	synonymous_variant	46546	24354	22192	3.55054e-20	0.0714541	0.0562396	0.0866686	0.00776244	dominant	Cardiometabolic	LTBP2:Q14767:OID20254:v1:Cardiometabolic	0.310233
APOA5	CCL27	No	trans-position, trans-gene	30	11-116791863-C-T	5_prime_UTR_variant	46357	40995	5362	3.55058e-20	-0.124952	-0.151558	-0.0983466	0.0135742	recessive	Cardiometabolic	CCL27:Q9Y4X3:OID20121:v1:Cardiometabolic	0.05974
ADAMTS13	EPHB4	No	trans-position, trans-gene	55	9-133436862-C-G	missense_variant	46795	31706	15089	3.55366e-20	0.0591576	0.0465612	0.071754	0.00642668	genotypic	Cardiometabolic	EPHB4:P54760:OID20242:v1:Cardiometabolic	0.431994
BCAR1	CLPS	No	trans-position, trans-gene	9	16-75248066-A-C	5_prime_UTR_variant	44441	34744	9697	3.5552e-20	0.0611302	0.048114	0.0741464	0.00664085	genotypic	Neurology	CLPS:P04118:OID21156:v1:Neurology	0.465801
TMPRSS3	TFF3	No	cis-position, trans-gene	2	21-42383199-C-CTA	splice_acceptor_variant	45993	6383	39610	3.5581e-20	-0.119013	-0.144355	-0.0936716	0.0129293	dominant	Cardiometabolic	TFF3:Q07654:OID20371:v1:Cardiometabolic	0.072359
UMOD	ADAM22	No	trans-position, trans-gene	128	16-20348509-C-T	synonymous_variant	46077	14924	31153	3.56004e-20	-0.0775061	-0.0940096	-0.0610025	0.00842012	genotypic	Neurology	ADAM22:Q9P0K1:OID21001:v1:Neurology	0.177864
TNXB	TRIM21	No	trans-position, trans-gene	193	6-32067917-C-T	synonymous_variant	46248	11325	34923	3.56402e-20	-0.0968117	-0.117426	-0.076197	0.0105176	dominant	Inflammation	TRIM21:P19474:OID20533:v1:Inflammation	0.13132
ODF2L	CR2	No	trans-position, trans-gene	1	1-86386938-A-G	synonymous_variant	44846	5421	39425	3.56418e-20	0.131303	0.103344	0.159262	0.0142645	recessive	Cardiometabolic	CR2:P20023:OID20393:v1:Cardiometabolic	0.343837
UBD	NPTX1	No	trans-position, trans-gene	8	6-29555899-C-G	missense_variant	46065	24793	21272	3.56441e-20	0.0832155	0.065496	0.100935	0.00904051	recessive	Neurology	NPTX1:Q15818:OID21074:v1:Neurology	0.26726
PAQR6	ADAM15	No	trans-position, trans-gene	3	1-156246108-G-A	synonymous_variant	45461	11449	34012	3.56738e-20	-0.0985775	-0.119568	-0.0775868	0.0107095	recessive	Cardiometabolic	ADAM15:Q13444:OID20109:v1:Cardiometabolic	0.497789
BTNL2	LILRB4	No	trans-position, trans-gene	10	6-32403102-C-T	missense_variant	45325	5155	40170	3.56861e-20	-0.130186	-0.157908	-0.102465	0.0141435	dominant	Inflammation	LILRB4:Q8NHJ6:OID20429:v1:Inflammation	0.0585617
C6orf15	IL15RA	No	trans-position, trans-gene	158	6-31111867-G-A	synonymous_variant	45421	12880	32541	3.56926e-20	0.0932205	0.0733703	0.113071	0.0101275	dominant	Inflammation	IL15RA:Q13261:OID20498:v1:Inflammation	0.154488
NSFL1C	NSFL1C	Yes	cis-position, cis-gene	2	20-1445748-C-T	missense_variant	46759	30761	15998	3.56952e-20	-0.0866348	-0.105083	-0.0681867	0.0094122	dominant	Neurology	NSFL1C:Q9UNZ2:OID21022:v1:Neurology	0.415705
C6orf10	TNFRSF4	No	trans-position, trans-gene	101	6-32293730-T-C	missense_variant	46585	19465	27120	3.57013e-20	0.0827868	0.0651581	0.100415	0.00899415	dominant	Inflammation	TNFRSF4:P43489:OID20653:v1:Inflammation	0.237486
MUC22	FCRL6	No	trans-position, trans-gene	14	6-31026550-C-T	synonymous_variant	45614	5057	40557	3.57149e-20	-0.135488	-0.164338	-0.106637	0.0147196	dominant	Inflammation	FCRL6:Q6DN72:OID20529:v1:Inflammation	0.0635818
APRT	APRT	Yes	cis-position, cis-gene	1	16-88810067-T-TA	splice_donor_variant	46015	18	45997	3.57811e-20	-2.11139	-2.561	-1.66178	0.229391	dominant	Neurology	APRT:P07741:OID20927:v1:Neurology	0.000190102
APRT	APRT	Yes	cis-position, cis-gene	1	16-88810067-T-TA	splice_donor_variant	46015	18	45997	3.57811e-20	-2.11139	-2.561	-1.66178	0.229391	genotypic	Neurology	APRT:P07741:OID20927:v1:Neurology	0.000190102
TRIM27	ADA2	No	trans-position, trans-gene	79	6-28923399-T-C	synonymous_variant	46101	10247	35854	3.58004e-20	0.0997488	0.0785076	0.12099	0.0108372	dominant	Cardiometabolic	ADA2:Q9NZK5:OID20394:v1:Cardiometabolic	0.118784
ITIH4	OMD	No	trans-position, trans-gene	11	3-52830568-A-G	synonymous_variant	46268	28557	17711	3.58407e-20	0.0589864	0.0464253	0.0715476	0.0064087	genotypic	Inflammation	OMD:Q99983:OID20725:v1:Inflammation	0.382624
PRRC2A	ANXA11	No	trans-position, trans-gene	155	6-31636814-C-T	missense_variant	46153	16455	29698	3.58441e-20	-0.0760859	-0.0922884	-0.0598834	0.0082665	genotypic	Inflammation	ANXA11:P50995:OID20583:v1:Inflammation	0.19751
LRCH4	PILRA	No	cis-position, trans-gene	3	7-100582437-G-A	synonymous_variant	46393	199	46194	3.58659e-20	0.631831	0.497281	0.76638	0.0686471	recessive	Neurology	PILRA:Q9UKJ1:OID21129:v1:Neurology	0.0667808
PSMB9	CD1C	No	trans-position, trans-gene	36	6-32857313-G-A	missense_variant	46401	22225	24176	3.58858e-20	0.0825469	0.0649682	0.100125	0.00896861	dominant	Oncology	CD1C:P29017:OID21483:v1:Oncology	0.278215
SLC51A	TFRC	No	cis-position, trans-gene	1	3-196229956-T-C	synonymous_variant	46490	9492	36998	3.58924e-20	-0.103267	-0.125258	-0.0812761	0.0112199	recessive	Cardiometabolic	TFRC:P02786:OID20369:v1:Cardiometabolic	0.451215
PBRM1	HYAL1	No	trans-position, trans-gene	5	3-52603615-T-C	synonymous_variant	46080	3596	42484	3.59071e-20	-0.152281	-0.18471	-0.119852	0.0165452	genotypic	Cardiometabolic	HYAL1:Q12794:OID20357:v1:Cardiometabolic	0.0398257
FCRLB	FCGR2B	No	cis-position, trans-gene	4	1-161727282-G-C	missense_variant	45228	7015	38213	3.59149e-20	-0.118254	-0.143436	-0.0930713	0.0128481	dominant	Oncology	FCGR2B:P31994:OID21215:v1:Oncology	0.0809465
ZBTB12	HSPA1A	No	cis-position, trans-gene	13	6-31900298-G-C	synonymous_variant	46449	2927	43522	3.59426e-20	-0.169179	-0.205207	-0.133151	0.0183815	genotypic	Inflammation	HSPA1A:P0DMV8:OID20718:v1:Inflammation	0.0318744
ZNF594	VMO1	No	cis-position, trans-gene	2	17-5183745-A-G	missense_variant	46028	32411	13617	3.59458e-20	0.0923403	0.0726758	0.112005	0.0100328	dominant	Oncology	VMO1:Q7Z5L0:OID21381:v1:Oncology	0.456758
HLA-DQA2	RNASET2	No	trans-position, trans-gene	59	6-32745253-T-C	synonymous_variant	46312	36489	9823	3.59644e-20	-0.0583208	-0.0707407	-0.0459009	0.00633663	genotypic	Cardiometabolic	RNASET2:O00584:OID20321:v1:Cardiometabolic	0.456756
CEL	TEK	No	trans-position, trans-gene	12	9-133071636-G-A	missense_variant	44633	56	44577	3.59902e-20	1.15603	0.909843	1.40221	0.125603	genotypic	Oncology	TEK:Q02763:OID21496:v1:Oncology	0.000637755
PINLYP	FCGR3B	No	trans-position, trans-gene	7	19-43577136-A-G	missense_variant	46324	28161	18163	3.59965e-20	0.0857066	0.0674545	0.103959	0.00931224	recessive	Cardiometabolic	FCGR3B:O75015:OID20387:v1:Cardiometabolic	0.220538
FTSJ3	MILR1	No	cis-position, trans-gene	2	17-63823837-T-A	missense_variant	45382	38376	7006	3.60042e-20	0.117948	0.0928298	0.143066	0.0128152	dominant	Inflammation	MILR1:Q7Z6M3:OID20482:v1:Inflammation	0.390576
EHMT2-AS1	HLA-E	No	trans-position, trans-gene	11	6-31883030-T-C	non_coding_transcript_exon_variant	46107	4144	41963	3.60385e-20	-0.143798	-0.174422	-0.113174	0.0156242	dominant	Inflammation	HLA-E:P13747:OID20532:v1:Inflammation	0.0461164
BAG6	B4GAT1	No	trans-position, trans-gene	151	6-31639124-C-CAAAG	3_prime_UTR_variant	45505	15643	29862	3.60497e-20	-0.0742437	-0.0900548	-0.0584325	0.00806683	genotypic	Neurology	B4GAT1:O43505:OID21127:v1:Neurology	0.191691
HSP90AB3P	MEPE	No	cis-position, trans-gene	2	4-87891948-G-A	non_coding_transcript_exon_variant	44589	13344	31245	3.61483e-20	-0.0776962	-0.0942429	-0.0611494	0.00844215	genotypic	Inflammation	MEPE:Q9NQ76:OID20753:v1:Inflammation	0.163
HLA-B	LILRB1	No	trans-position, trans-gene	48	6-31354526-C-G	missense_variant&splice_region_variant	46133	26728	19405	3.6151e-20	0.084328	0.0663686	0.102287	0.00916289	dominant	Cardiometabolic	LILRB1:Q8NHL6:OID20323:v1:Cardiometabolic	0.356153
ARHGEF19	GGT1	No	trans-position, trans-gene	13	1-16198561-G-T	3_prime_UTR_variant	46116	20406	25710	3.62633e-20	-0.0637646	-0.0773451	-0.0501841	0.00692877	genotypic	Neurology	GGT1:P19440:OID21075:v1:Neurology	0.254298
HSP90B1	CRELD2	No	trans-position, trans-gene	1	12-103930452-AGGGGTGG-A	5_prime_UTR_variant	45027	10851	34176	3.62643e-20	-0.0902864	-0.109515	-0.0710575	0.00981056	genotypic	Inflammation	CRELD2:Q6UXH1:OID20751:v1:Inflammation	0.128749
CELSR2	SORT1	No	cis-position, trans-gene	15	1-109264477-G-A	synonymous_variant	46301	32802	13499	3.62951e-20	-0.0595149	-0.0721904	-0.0468393	0.00646706	genotypic	Cardiometabolic	SORT1:Q99523:OID20213:v1:Cardiometabolic	0.460686
IFT172	ERBB3	No	trans-position, trans-gene	44	2-27453420-A-T	missense_variant	46101	28914	17187	3.62974e-20	-0.0826036	-0.100197	-0.0650106	0.00897594	dominant	Inflammation	ERBB3:P21860:OID20705:v1:Inflammation	0.390658
RNF123	UBAC1	No	trans-position, trans-gene	4	3-49712543-G-A	missense_variant	46066	8871	37195	3.62984e-20	0.0971257	0.0764398	0.117812	0.010554	genotypic	Oncology	UBAC1:Q9BSL1:OID21336:v1:Oncology	0.10159
DCBLD2	DCBLD2	Yes	cis-position, cis-gene	7	3-98901153-G-C	synonymous_variant	46371	13367	33004	3.63212e-20	0.0792939	0.0624057	0.0961822	0.00861639	genotypic	Oncology	DCBLD2:Q96PD2:OID21474:v1:Oncology	0.156061
HLA-A	IL2RA	No	trans-position, trans-gene	55	6-29942982-T-C	missense_variant	43672	19310	24362	3.63237e-20	0.0621148	0.0488858	0.0753439	0.00674946	genotypic	Cardiometabolic	IL2RA:P01589:OID20267:v1:Cardiometabolic	0.278811
ABO	LY9	No	trans-position, trans-gene	223	9-133257521-T-TC	splice_acceptor_variant	44971	25013	19958	3.63755e-20	0.0861074	0.0677679	0.104447	0.0093568	dominant	Inflammation	LY9:Q9HBG7:OID20670:v1:Inflammation	0.337867
VARS2	LRPAP1	No	trans-position, trans-gene	11	6-30915026-G-A	missense_variant	46773	38	46735	3.65783e-20	1.45763	1.14716	1.76811	0.158406	recessive	Neurology	LRPAP1:P30533:OID21059:v1:Neurology	0.02881
ABO	ROBO1	No	trans-position, trans-gene	170	9-133256205-G-C	missense_variant	46347	7635	38712	3.65809e-20	0.112856	0.0888175	0.136894	0.0122644	dominant	Inflammation	ROBO1:Q9Y6N7:OID20734:v1:Inflammation	0.0862688
FUT3	SELE	No	trans-position, trans-gene	26	19-5843773-A-T	missense_variant	46797	5536	41261	3.65856e-20	0.123211	0.0969667	0.149455	0.0133898	genotypic	Cardiometabolic	SELE:P16581:OID20290:v1:Cardiometabolic	0.0608635
POU5F1	RNASET2	No	trans-position, trans-gene	38	6-31166398-C-T	5_prime_UTR_premature_start_codon_gain_variant	46104	12392	33712	3.65876e-20	0.0934717	0.0735621	0.113381	0.0101578	recessive	Cardiometabolic	RNASET2:O00584:OID20321:v1:Cardiometabolic	0.485895
HLA-DMB	HLA-DRA	No	cis-position, trans-gene	2	6-32938875-T-A	missense_variant	46045	2799	43246	3.65909e-20	0.172956	0.136116	0.209796	0.0187957	genotypic	Inflammation	HLA-DRA:P01903:OID20520:v1:Inflammation	0.0309948
RBBP8NL	AGRN	No	trans-position, trans-gene	1	20-62410963-A-C	missense_variant	46040	20602	25438	3.66056e-20	0.0667724	0.0525498	0.0809951	0.0072564	genotypic	Inflammation	AGRN:O00468:OID20786:v1:Inflammation	0.257896
ABO	IL22RA1	No	trans-position, trans-gene	171	9-133255935-G-T	missense_variant	45386	5480	39906	3.66063e-20	0.130787	0.102929	0.158644	0.014213	dominant	Inflammation	IL22RA1:Q8N6P7:OID20449:v1:Inflammation	0.0627024
AC027601.2	LRRC25	No	trans-position, trans-gene	30	17-81199598-A-G	non_coding_transcript_exon_variant	45903	31870	14033	3.66496e-20	0.0597139	0.0469946	0.0724333	0.00648941	genotypic	Oncology	LRRC25:Q8N386:OID21333:v1:Oncology	0.448432
NUBP2	IGFBP3	No	trans-position, trans-gene	3	16-1788036-C-G	synonymous_variant	46530	10474	36056	3.66634e-20	-0.0883508	-0.10717	-0.0695315	0.00960161	genotypic	Cardiometabolic	IGFBP3:P17936:OID20398:v1:Cardiometabolic	0.11994
CCHCR1	KIR2DL3	No	trans-position, trans-gene	50	6-31148469-G-A	missense_variant	44901	30851	14050	3.66835e-20	-0.0915834	-0.111091	-0.0720757	0.00995283	dominant	Oncology	KIR2DL3:P43628:OID21196:v1:Oncology	0.443134
CACNA2D2	ITIH3	No	trans-position, trans-gene	4	3-50476182-C-T	missense_variant	46526	3130	43396	3.67104e-20	0.157858	0.124233	0.191483	0.0171556	dominant	Cardiometabolic	ITIH3:Q06033:OID20352:v1:Cardiometabolic	0.0341
TARS2	CTSS	No	cis-position, trans-gene	1	1-150498514-C-T	synonymous_variant	36719	697	36022	3.67539e-20	0.346935	0.273042	0.420828	0.0376999	dominant	Neurology	CTSS:P25774:OID21056:v1:Neurology	0.00960056
RALY	F7	No	trans-position, trans-gene	2	20-34077120-G-A	missense_variant	46423	4702	41721	3.67558e-20	0.132055	0.103925	0.160184	0.0143516	genotypic	Cardiometabolic	F7:P08709:OID20372:v1:Cardiometabolic	0.0519941
TCF19	IL5RA	No	trans-position, trans-gene	42	6-31162725-T-C	3_prime_UTR_variant	46246	43335	2911	3.67652e-20	-0.0677922	-0.0822328	-0.0533516	0.00736761	genotypic	Inflammation	IL5RA:Q01344:OID20601:v1:Inflammation	0.252377
HSPG2	TINAGL1	No	trans-position, trans-gene	3	1-21864961-G-A	missense_variant	46161	42360	3801	3.67972e-20	-0.0643234	-0.0780253	-0.0506216	0.00699069	genotypic	Cardiometabolic	TINAGL1:Q9GZM7:OID20180:v1:Cardiometabolic	0.285891
IL18BP	IL18BP	Yes	cis-position, cis-gene	1	11-72001782-A-T	splice_acceptor_variant	46567	19	46548	3.68109e-20	-1.98692	-2.41017	-1.56367	0.215941	dominant	Cardiometabolic	IL18BP:O95998:OID20348:v1:Cardiometabolic	0.000200659
IL18BP	IL18BP	Yes	cis-position, cis-gene	1	11-72001782-A-T	splice_acceptor_variant	46567	19	46548	3.68109e-20	-1.98692	-2.41017	-1.56367	0.215941	genotypic	Cardiometabolic	IL18BP:O95998:OID20348:v1:Cardiometabolic	0.000200659
ABHD16A	LILRB4	No	trans-position, trans-gene	7	6-31688737-C-T	synonymous_variant	45470	1100	44370	3.68379e-20	-0.267276	-0.324211	-0.210342	0.0290479	genotypic	Inflammation	LILRB4:Q8NHJ6:OID20429:v1:Inflammation	0.0120949
GPSM3	TNFRSF4	No	trans-position, trans-gene	113	6-32192179-T-C	missense_variant	46596	18204	28392	3.68592e-20	0.083688	0.0658608	0.101515	0.00909545	dominant	Inflammation	TNFRSF4:P43489:OID20653:v1:Inflammation	0.220194
BRD2	CPVL	No	trans-position, trans-gene	16	6-32978356-T-C	synonymous_variant	46574	27050	19524	3.68935e-20	-0.0630067	-0.0764285	-0.0495849	0.00684782	genotypic	Oncology	CPVL:Q9H3G5:OID21435:v1:Oncology	0.353674
EXOC3-AS1	PDCD6	No	cis-position, trans-gene	1	5-442471-G-C	non_coding_transcript_exon_variant	46381	350	46031	3.69315e-20	-0.491226	-0.59587	-0.386583	0.053389	recessive	Cardiometabolic	PDCD6:O75340:OID20163:v1:Cardiometabolic	0.0851293
NBEAL2	GNLY	No	trans-position, trans-gene	27	3-47004249-C-G	synonymous_variant	46304	37954	8350	3.70035e-20	-0.0597649	-0.0724966	-0.0470332	0.0064957	genotypic	Neurology	GNLY:P22749:OID21132:v1:Neurology	0.422646
PPP1R18	HBEGF	No	trans-position, trans-gene	128	6-30685004-C-T	missense_variant	46556	12484	34072	3.70083e-20	0.0953037	0.0750011	0.115606	0.0103584	dominant	Oncology	HBEGF:Q99075:OID21465:v1:Oncology	0.145902
VARS2	LRPAP1	No	trans-position, trans-gene	11	6-30914912-C-T	missense_variant	46797	38	46759	3.70119e-20	1.45749	1.147	1.76798	0.158413	recessive	Neurology	LRPAP1:P30533:OID21059:v1:Neurology	0.0290489
PRRC2A	PAMR1	No	trans-position, trans-gene	21	6-31631817-A-G	synonymous_variant	46412	1522	44890	3.70438e-20	0.231674	0.18232	0.281028	0.0251804	dominant	Neurology	PAMR1:Q6UXH9:OID21153:v1:Neurology	0.0166244
EHBP1L1	CST6	No	cis-position, trans-gene	2	11-65584458-C-G	non_coding_transcript_exon_variant	45115	2755	42360	3.70594e-20	0.167598	0.131894	0.203301	0.0182159	genotypic	Cardiometabolic	CST6:Q15828:OID20293:v1:Cardiometabolic	0.0312104
MRPL28	ART3	No	trans-position, trans-gene	11	16-369092-A-G	synonymous_variant	46491	38793	7698	3.70706e-20	-0.0557322	-0.0676051	-0.0438593	0.00605754	genotypic	Cardiometabolic	ART3:Q13508:OID20346:v1:Cardiometabolic	0.406603
KRTAP5-8	FOLR3	No	cis-position, trans-gene	1	11-71538137-T-C	missense_variant	46156	23250	22906	3.71172e-20	0.0647961	0.0509921	0.0786	0.00704277	genotypic	Oncology	FOLR3:P41439:OID21485:v1:Oncology	0.297428
PDIA3	FETUB	No	trans-position, trans-gene	6	15-43751595-C-G	missense_variant	46261	8235	38026	3.71218e-20	-0.100212	-0.121561	-0.0788633	0.0108922	genotypic	Cardiometabolic	FETUB:Q9UGM5:OID20404:v1:Cardiometabolic	0.0936134
SLC38A10	PDCD1	No	trans-position, trans-gene	55	17-81245700-AATG-A	disruptive_inframe_deletion	46598	32065	14533	3.71261e-20	0.059568	0.0468778	0.0722583	0.00647457	genotypic	Oncology	PDCD1:Q15116:OID21396:v1:Oncology	0.441019
SERPINA5	SERPINA9	No	cis-position, trans-gene	2	14-94587553-G-A	missense_variant	45825	40912	4913	3.71397e-20	-0.0629426	-0.0763517	-0.0495334	0.00684134	genotypic	Oncology	SERPINA9:Q86WD7:OID21284:v1:Oncology	0.328308
IZUMO1	CKMT1A_CKMT1B	No	trans-position, trans-gene	90	19-48740962-C-A	synonymous_variant	46063	30915	15148	3.7163e-20	0.0908541	0.0714986	0.11021	0.00987518	dominant	Inflammation	CKMT1A_CKMT1B:P12532:OID20721:v1:Inflammation	0.427192
APOM	KIR2DL3	No	trans-position, trans-gene	19	6-31657730-G-T	missense_variant	44926	4251	40675	3.71652e-20	-0.145457	-0.176445	-0.114469	0.0158099	dominant	Oncology	KIR2DL3:P43628:OID21196:v1:Oncology	0.0483583
PPP1R18	KIR2DL3	No	trans-position, trans-gene	4	6-30685095-G-A	synonymous_variant	45232	5918	39314	3.71718e-20	-0.12548	-0.152212	-0.0987481	0.0136387	dominant	Oncology	KIR2DL3:P43628:OID21196:v1:Oncology	0.0680637
GP6	LGMN	No	trans-position, trans-gene	157	19-55027693-A-G	synonymous_variant	45851	44287	1564	3.71924e-20	0.0781423	0.0614947	0.0947898	0.00849356	genotypic	Inflammation	LGMN:Q99538:OID20773:v1:Inflammation	0.183221
ASGR1	SELE	No	trans-position, trans-gene	197	17-7176997-C-T	synonymous_variant	46793	16223	30570	3.72155e-20	0.0745725	0.0586853	0.0904598	0.00810569	genotypic	Cardiometabolic	SELE:P16581:OID20290:v1:Cardiometabolic	0.191858
PBX2	PLA2G10	No	trans-position, trans-gene	106	6-32187221-C-T	non_coding_transcript_exon_variant	45833	20132	25701	3.72246e-20	0.0840664	0.0661567	0.101976	0.00913757	dominant	Neurology	PLA2G10:O15496:OID21002:v1:Neurology	0.252698
HLA-G	MOG	No	cis-position, trans-gene	13	6-29828592-A-T	synonymous_variant	46588	5311	41277	3.72376e-20	-0.120346	-0.145985	-0.0947068	0.0130811	genotypic	Oncology	MOG:Q16653:OID21384:v1:Oncology	0.0588659
FLOT1	DDR1	No	cis-position, trans-gene	102	6-30730764-A-G	non_coding_transcript_exon_variant	46695	16617	30078	3.72394e-20	-0.0872076	-0.105787	-0.0686284	0.00947913	dominant	Neurology	DDR1:Q08345:OID21009:v1:Neurology	0.198289
CARMIL1	RNASET2	No	trans-position, trans-gene	30	6-25420116-C-G	synonymous_variant&splice_region_variant	46444	46060	384	3.72689e-20	-0.103895	-0.12603	-0.0817607	0.0112931	genotypic	Cardiometabolic	RNASET2:O00584:OID20321:v1:Cardiometabolic	0.0852526
MUC21	BTN2A1	No	trans-position, trans-gene	35	6-30986468-T-C	missense_variant	46488	24133	22355	3.7308e-20	0.0822655	0.0647389	0.0997922	0.00894212	recessive	Inflammation	BTN2A1:Q7KYR7:OID20713:v1:Inflammation	0.279363
CCHCR1	LILRB1	No	trans-position, trans-gene	50	6-31148469-G-A	missense_variant	46565	32019	14546	3.73105e-20	0.0892082	0.0702023	0.108214	0.00969678	dominant	Cardiometabolic	LILRB1:Q8NHL6:OID20323:v1:Cardiometabolic	0.443134
MATN4	PI3	No	cis-position, trans-gene	3	20-45304381-G-T	missense_variant	45765	3406	42359	3.73121e-20	-0.153286	-0.185943	-0.120628	0.0166618	recessive	Cardiometabolic	PI3:P19957:OID20326:v1:Cardiometabolic	0.273906
DPCR1	LRPAP1	No	trans-position, trans-gene	10	6-30950664-A-G	missense_variant	46795	38	46757	3.73127e-20	1.45737	1.14688	1.76786	0.158414	recessive	Neurology	LRPAP1:P30533:OID21059:v1:Neurology	0.0289973
MS4A7	FOLR3	No	trans-position, trans-gene	13	11-60385111-G-A	synonymous_variant	45884	4480	41404	3.73418e-20	0.142355	0.112026	0.172684	0.0154738	recessive	Oncology	FOLR3:P41439:OID21485:v1:Oncology	0.308279
RAET1E	NCAN	No	trans-position, trans-gene	3	6-149889587-C-T	missense_variant	46315	20336	25979	3.73466e-20	0.0646926	0.0509097	0.0784756	0.00703205	genotypic	Neurology	NCAN:O14594:OID21055:v1:Neurology	0.252215
TRIM27	KLRD1	No	trans-position, trans-gene	79	6-28923399-T-C	synonymous_variant	46724	10371	36353	3.73828e-20	-0.0892533	-0.108269	-0.0702374	0.00970192	genotypic	Inflammation	KLRD1:Q13241:OID20632:v1:Inflammation	0.118784
ACTR1A	CD63	No	trans-position, trans-gene	27	10-102472959-G-A	3_prime_UTR_variant	45399	35575	9824	3.74146e-20	0.103901	0.0817642	0.126037	0.0112941	dominant	Neurology	CD63:P08962:OID20988:v1:Neurology	0.461394
GP6	PDGFB	No	trans-position, trans-gene	194	19-55014977-T-G	missense_variant	46367	45232	1135	3.74188e-20	0.274576	0.216076	0.333077	0.0298469	dominant	Inflammation	PDGFB:P01127:OID20741:v1:Inflammation	0.158865
SIGLEC12	CD33	No	cis-position, trans-gene	2	19-51499703-C-T	missense_variant	46464	1932	44532	3.74196e-20	0.214384	0.168708	0.26006	0.023304	dominant	Oncology	CD33:P20138:OID21472:v1:Oncology	0.021115
FCER2	STC1	No	trans-position, trans-gene	4	19-7698362-G-A	missense_variant	46508	11803	34705	3.74203e-20	-0.0945437	-0.114687	-0.0744005	0.0102771	dominant	Neurology	STC1:P52823:OID21014:v1:Neurology	0.136096
C6orf15	IL15RA	No	trans-position, trans-gene	158	6-31111867-G-A	synonymous_variant	45421	12880	32541	3.74378e-20	0.081926	0.0644711	0.0993808	0.00890547	genotypic	Inflammation	IL15RA:Q13261:OID20498:v1:Inflammation	0.154488
AGRN	AGRN	Yes	cis-position, cis-gene	1	1-1020239-G-C	missense_variant	46515	465	46050	3.74578e-20	0.414192	0.325944	0.50244	0.045024	genotypic	Inflammation	AGRN:O00468:OID20786:v1:Inflammation	0.00498532
MSH5	FRZB	No	trans-position, trans-gene	203	6-31760120-C-T	synonymous_variant	45915	840	45075	3.747e-20	-0.306109	-0.371329	-0.24089	0.033275	recessive	Neurology	FRZB:Q92765:OID20968:v1:Neurology	0.132746
C2	HLA-E	No	trans-position, trans-gene	12	6-31944232-G-C	splice_region_variant	45347	3853	41494	3.74865e-20	-0.143511	-0.174087	-0.112934	0.0156001	genotypic	Inflammation	HLA-E:P13747:OID20532:v1:Inflammation	0.0434417
CFL1	CST6	No	cis-position, trans-gene	2	11-65856048-G-A	synonymous_variant	45070	40087	4983	3.74996e-20	-0.0615245	-0.0746329	-0.0484161	0.00668791	genotypic	Cardiometabolic	CST6:Q15828:OID20293:v1:Cardiometabolic	0.332068
HLA-E	IL5RA	No	trans-position, trans-gene	37	6-30490287-G-A	missense_variant	46195	38994	7201	3.75132e-20	-0.06003	-0.0728202	-0.0472398	0.00652555	genotypic	Inflammation	IL5RA:Q01344:OID20601:v1:Inflammation	0.394669
GP6	CXCL11	No	trans-position, trans-gene	179	19-55027612-T-C	synonymous_variant	46439	32537	13902	3.75169e-20	0.0907925	0.0714479	0.110137	0.00986963	recessive	Neurology	CXCL11:O14625:OID21042:v1:Neurology	0.16309
ALKBH5	SHMT1	No	cis-position, trans-gene	1	17-18184780-C-T	synonymous_variant	46430	15894	30536	3.75358e-20	0.0889654	0.07001	0.107921	0.00967107	dominant	Inflammation	SHMT1:P34896:OID20714:v1:Inflammation	0.189406
FUT8	NELL1	No	trans-position, trans-gene	10	14-65561728-A-G	synonymous_variant	46291	21967	24324	3.75568e-20	-0.0850055	-0.103117	-0.0668937	0.00924064	recessive	Oncology	NELL1:Q92832:OID21494:v1:Oncology	0.311242
ATF6	FCGR2A	No	cis-position, trans-gene	4	1-161958537-A-G	synonymous_variant	46092	43383	2709	3.76005e-20	0.178075	0.140133	0.216018	0.0193582	dominant	Cardiometabolic	FCGR2A:P12318:OID20391:v1:Cardiometabolic	0.245079
RPL13A	DKKL1	No	cis-position, trans-gene	1	19-49491115-C-T	non_coding_transcript_exon_variant	46088	792	45296	3.76182e-20	0.317922	0.250182	0.385661	0.0345607	dominant	Oncology	DKKL1:Q9UK85:OID21313:v1:Oncology	0.00860958
CHAT	ASAH2	No	cis-position, trans-gene	1	10-49615992-C-T	non_coding_transcript_exon_variant	44818	11736	33082	3.76362e-20	0.0846626	0.0666237	0.102702	0.00920346	genotypic	Neurology	ASAH2:Q9NR71:OID20996:v1:Neurology	0.141191
BCAR1	CELA3A	No	trans-position, trans-gene	9	16-75248066-A-C	5_prime_UTR_variant	44934	12889	32045	3.76412e-20	0.094724	0.0745412	0.114907	0.0102972	recessive	Cardiometabolic	CELA3A:P09093:OID20298:v1:Cardiometabolic	0.465801
NPHS2	NECTIN2	No	trans-position, trans-gene	100	1-179557079-C-T	missense_variant	46275	3409	42866	3.76413e-20	0.158916	0.125055	0.192777	0.0172756	dominant	Cardiometabolic	NECTIN2:Q92692:OID20222:v1:Cardiometabolic	0.0377614
CAMTA2	GP1BA	No	cis-position, trans-gene	2	17-4980523-C-G	missense_variant	45894	30225	15669	3.76469e-20	0.089459	0.0703978	0.10852	0.009725	recessive	Cardiometabolic	GP1BA:P07359:OID20381:v1:Cardiometabolic	0.18824
SLC17A2	BTN2A1	No	cis-position, trans-gene	7	6-25914573-G-A	missense_variant	44516	27423	17093	3.76909e-20	-0.0601909	-0.0730158	-0.0473659	0.00654329	genotypic	Inflammation	BTN2A1:Q7KYR7:OID20713:v1:Inflammation	0.385496
LRCH4	PILRB	No	cis-position, trans-gene	2	7-100578739-C-T	missense_variant	46391	815	45576	3.77205e-20	0.317804	0.250087	0.385521	0.0345491	dominant	Cardiometabolic	PILRB:Q9UKJ0:OID20197:v1:Cardiometabolic	0.00878749
TMEM176A	AOC1	No	cis-position, trans-gene	1	7-150803432-C-T	synonymous_variant	45410	3989	41421	3.77726e-20	-0.152365	-0.18483	-0.119899	0.016564	recessive	Inflammation	AOC1:P19801:OID20452:v1:Inflammation	0.295299
HLA-DQB2	WFIKKN1	No	trans-position, trans-gene	57	6-32757842-T-C	missense_variant	45241	35765	9476	3.77812e-20	0.0572649	0.0450629	0.0694668	0.00622543	genotypic	Neurology	WFIKKN1:Q96NZ8:OID20939:v1:Neurology	0.452045
SH2B3	APEX1	No	trans-position, trans-gene	419	12-111446804-T-C	missense_variant	46323	35341	10982	3.77819e-20	-0.0591049	-0.0716991	-0.0465108	0.00642554	genotypic	Oncology	APEX1:P27695:OID21434:v1:Oncology	0.484167
TMEM187	PLXNB3	No	cis-position, trans-gene	5	X-153982797-G-A	synonymous_variant	46233	8296	37937	3.77878e-20	0.0756862	0.0595589	0.0918135	0.00822816	genotypic	Cardiometabolic	PLXNB3:Q9ULL4:OID20160:v1:Cardiometabolic	0.121524
HLA-DMA	HLA-DRA	No	cis-position, trans-gene	2	6-32949721-C-G	missense_variant	46103	2858	43245	3.78195e-20	0.171247	0.134757	0.207737	0.0186172	genotypic	Inflammation	HLA-DRA:P01903:OID20520:v1:Inflammation	0.0315802
PLAUR	EFNA4	No	trans-position, trans-gene	25	19-43648948-A-G	missense_variant	45916	12980	32936	3.78706e-20	0.0918184	0.0722531	0.111384	0.00998218	dominant	Neurology	EFNA4:P52798:OID20935:v1:Neurology	0.153681
ITIH4	VWC2	No	trans-position, trans-gene	11	3-52830568-A-G	synonymous_variant	45695	28219	17476	3.79065e-20	0.0590753	0.0464871	0.0716636	0.00642253	genotypic	Neurology	VWC2:Q2TAL6:OID20936:v1:Neurology	0.382624
PSG1	CEACAM21	No	trans-position, trans-gene	2	19-42878161-T-C	missense_variant	46188	1208	44980	3.79266e-20	0.251478	0.19789	0.305065	0.0273404	genotypic	Inflammation	CEACAM21:Q3KPI0:OID20548:v1:Inflammation	0.0135084
PSORS1C1	C2	No	cis-position, trans-gene	141	6-31117579-C-T	non_coding_transcript_exon_variant	43612	1083	42529	3.79542e-20	0.276298	0.217422	0.335173	0.0300382	recessive	Cardiometabolic	C2:P06681:OID20410:v1:Cardiometabolic	0.152821
MAN1B1	ENTPD2	No	cis-position, trans-gene	7	9-137108537-T-C	missense_variant	45156	42141	3015	3.79972e-20	0.0689755	0.0542773	0.0836736	0.00749901	genotypic	Oncology	ENTPD2:Q9Y5L3:OID21260:v1:Oncology	0.258458
TRIM31	IL12B	No	trans-position, trans-gene	43	6-30103502-T-G	3_prime_UTR_variant	46620	22920	23700	3.79975e-20	0.0646996	0.0509124	0.0784869	0.00703425	genotypic	Inflammation	IL12B:P29460:OID20666:v1:Inflammation	0.287705
CCHCR1	AGER	No	trans-position, trans-gene	89	6-31144960-C-A	missense_variant	46136	21048	25088	3.80374e-20	-0.0828981	-0.100564	-0.0652327	0.00901289	dominant	Inflammation	AGER:Q15109:OID20756:v1:Inflammation	0.262113
SLC39A8	GALNT3	No	trans-position, trans-gene	104	4-102267552-C-T	missense_variant	45399	6538	38861	3.80459e-20	-0.116225	-0.140992	-0.0914575	0.0126362	genotypic	Inflammation	GALNT3:Q14435:OID20471:v1:Inflammation	0.0747672
TNXB	FRZB	No	trans-position, trans-gene	193	6-32067917-C-T	synonymous_variant	45925	822	45103	3.80537e-20	-0.309366	-0.375292	-0.243441	0.0336352	recessive	Neurology	FRZB:Q92765:OID20968:v1:Neurology	0.13132
B3GNT8	TGFB1	No	cis-position, trans-gene	7	19-41426215-C-T	synonymous_variant	46674	39544	7130	3.80639e-20	0.11595	0.0912409	0.140659	0.0126065	dominant	Inflammation	TGFB1:P01137:OID20621:v1:Inflammation	0.387982
ABO	IL10RB	No	trans-position, trans-gene	175	9-133256028-C-T	missense_variant	46487	5673	40814	3.80708e-20	0.118849	0.0935222	0.144176	0.0129217	genotypic	Inflammation	IL10RB:Q08334:OID20696:v1:Inflammation	0.063179
HLA-C	MERTK	No	trans-position, trans-gene	56	6-31269123-G-A	3_prime_UTR_variant	44781	11660	33121	3.80837e-20	-0.0826763	-0.100294	-0.0650581	0.00898877	genotypic	Inflammation	MERTK:Q12866:OID20657:v1:Inflammation	0.141393
NOTCH4	APOM	No	cis-position, trans-gene	157	6-32200994-G-T	synonymous_variant	46413	13045	33368	3.8092e-20	0.0817337	0.0643161	0.0991513	0.00888646	genotypic	Cardiometabolic	APOM:O95445:OID20374:v1:Cardiometabolic	0.152433
DPCR1	LRPAP1	No	trans-position, trans-gene	10	6-30952309-C-T	missense_variant	46804	38	46766	3.81181e-20	1.45723	1.14669	1.76778	0.158439	recessive	Neurology	LRPAP1:P30533:OID21059:v1:Neurology	0.0291502
TNXB	PAMR1	No	trans-position, trans-gene	16	6-32084439-C-T	missense_variant	46414	825	45589	3.81227e-20	0.312017	0.245525	0.378509	0.0339243	dominant	Neurology	PAMR1:Q6UXH9:OID21153:v1:Neurology	0.00893498
HLA-V	CD302	No	trans-position, trans-gene	32	6-29792219-T-C	splice_region_variant	46027	27243	18784	3.81269e-20	0.0585832	0.0460989	0.0710675	0.00636948	genotypic	Oncology	CD302:Q8IX05:OID21328:v1:Oncology	0.362526
SURF6	PCDH17	No	trans-position, trans-gene	69	9-133332630-G-A	missense_variant	46264	5979	40285	3.81504e-20	0.125952	0.0991109	0.152793	0.0136943	recessive	Cardiometabolic	PCDH17:O14917:OID20132:v1:Cardiometabolic	0.360655
NPHS1	KIRREL2	No	cis-position, trans-gene	1	19-35831699-T-C	missense_variant	45315	8872	36443	3.8158e-20	-0.0981858	-0.11911	-0.077262	0.0106753	genotypic	Neurology	KIRREL2:Q6UWL6:OID20873:v1:Neurology	0.102567
PKP3	CDHR5	No	cis-position, trans-gene	2	11-403939-A-G	splice_region_variant	46087	43099	2988	3.81599e-20	-0.171154	-0.207628	-0.134681	0.018609	dominant	Cardiometabolic	CDHR5:Q9HBB8:OID20193:v1:Cardiometabolic	0.250027
JMJD1C	PTPRF	No	trans-position, trans-gene	290	10-63168063-C-G	missense_variant	45176	32062	13114	3.81872e-20	0.0579007	0.0455617	0.0702396	0.00629533	genotypic	Cardiometabolic	PTPRF:P10586:OID20310:v1:Cardiometabolic	0.466643
DPCR1	LRPAP1	No	trans-position, trans-gene	10	6-30949705-C-T	missense_variant	46805	38	46767	3.81882e-20	1.45724	1.14669	1.76779	0.158443	recessive	Neurology	LRPAP1:P30533:OID21059:v1:Neurology	0.0290968
HSPA1B	RNASET2	No	trans-position, trans-gene	55	6-31829810-C-G	synonymous_variant	44853	10284	34569	3.81894e-20	-0.0999196	-0.121213	-0.0786263	0.0108639	recessive	Cardiometabolic	RNASET2:O00584:OID20321:v1:Cardiometabolic	0.466464
OASL	IL1R2	No	trans-position, trans-gene	31	12-121033534-G-A	synonymous_variant	46167	22371	23796	3.82282e-20	0.0825268	0.0649395	0.100114	0.00897305	dominant	Inflammation	IL1R2:P27930:OID20757:v1:Inflammation	0.282043
NDUFS2	FCGR2B	No	cis-position, trans-gene	3	1-161202443-C-A	missense_variant	45242	6828	38414	3.82441e-20	-0.112743	-0.13677	-0.0887164	0.0122584	genotypic	Oncology	FCGR2B:P31994:OID21215:v1:Oncology	0.0784769
IP6K3	MICB_MICA	No	trans-position, trans-gene	7	6-33735453-G-A	synonymous_variant	46211	27713	18498	3.82556e-20	0.0860694	0.067727	0.104412	0.00935831	dominant	Inflammation	MICB_MICA:Q29980_Q29983:OID20593:v1:Inflammation	0.36784
ENTPD2	ENTPD2	Yes	cis-position, cis-gene	7	9-137050284-C-G	synonymous_variant&splice_region_variant	44266	2662	41604	3.82571e-20	-0.181278	-0.21991	-0.142646	0.01971	recessive	Oncology	ENTPD2:Q9Y5L3:OID21260:v1:Oncology	0.249293
TRPM2	ICOSLG	No	cis-position, trans-gene	1	21-44400313-C-T	missense_variant	46082	5263	40819	3.82749e-20	-0.133911	-0.162449	-0.105373	0.0145602	dominant	Oncology	ICOSLG:O75144:OID21351:v1:Oncology	0.0588273
TRIM26	ADA2	No	trans-position, trans-gene	78	6-30199109-C-T	5_prime_UTR_variant	45926	13745	32181	3.83194e-20	0.0906012	0.0712927	0.10991	0.00985121	dominant	Cardiometabolic	ADA2:Q9NZK5:OID20394:v1:Cardiometabolic	0.163729
DXO	KDR	No	trans-position, trans-gene	10	6-31970343-C-T	synonymous_variant&splice_region_variant	46456	2544	43912	3.83566e-20	0.17933	0.141112	0.217549	0.0194992	genotypic	Oncology	KDR:P35968:OID21497:v1:Oncology	0.0278271
ZNF23	GALNT2	No	trans-position, trans-gene	1	16-71449594-C-G	missense_variant	46674	13205	33469	3.83574e-20	-0.0915766	-0.111093	-0.0720598	0.00995746	dominant	Oncology	GALNT2:Q10471:OID21423:v1:Oncology	0.153593
SCAND1	EBI3_IL27	No	trans-position, trans-gene	3	20-35954443-C-G	splice_region_variant	46630	8782	37848	3.8375e-20	0.0968541	0.0762125	0.117496	0.0105314	genotypic	Oncology	EBI3_IL27:Q14213_Q8NEV9:OID21389:v1:Oncology	0.0991463
POU5F1	NRP2	No	trans-position, trans-gene	50	6-31165732-G-A	5_prime_UTR_variant	45808	41087	4721	3.83938e-20	-0.06175	-0.0749102	-0.0485898	0.00671432	genotypic	Neurology	NRP2:O60462:OID21081:v1:Neurology	0.317689
DENND6B	PLXNB2	No	cis-position, trans-gene	1	22-50313497-C-T	synonymous_variant&splice_region_variant	46721	378	46343	3.84125e-20	0.45878	0.361003	0.556557	0.0498857	dominant	Cardiometabolic	PLXNB2:O15031:OID20317:v1:Cardiometabolic	0.00404512
SH2B3	ICAM2	No	trans-position, trans-gene	419	12-111446804-T-C	missense_variant	46680	35607	11073	3.84136e-20	-0.100063	-0.121388	-0.0787371	0.0108804	dominant	Cardiometabolic	ICAM2:P13598:OID20248:v1:Cardiometabolic	0.484167
CTU1	KLK10	No	cis-position, trans-gene	6	19-51099041-C-G	missense_variant	46250	14923	31327	3.84138e-20	0.0788097	0.0620136	0.0956058	0.00856938	genotypic	Oncology	KLK10:O43240:OID21523:v1:Oncology	0.17717
HLA-F	LRP1	No	trans-position, trans-gene	26	6-29725234-C-T	missense_variant	46069	44508	1561	3.84148e-20	-0.0753203	-0.0913727	-0.0592679	0.00818995	genotypic	Oncology	LRP1:Q07954:OID21293:v1:Oncology	0.181093
SCN4A	MILR1	No	cis-position, trans-gene	2	17-63942988-T-C	missense_variant	45323	35150	10173	3.8427e-20	-0.102132	-0.123898	-0.0803653	0.0111052	dominant	Inflammation	MILR1:Q7Z6M3:OID20482:v1:Inflammation	0.472627
BCL2A1	CD300E	No	trans-position, trans-gene	8	15-79971064-C-T	missense_variant	46407	20835	25572	3.84425e-20	-0.0656324	-0.0796202	-0.0516445	0.00713661	genotypic	Oncology	CD300E:Q496F6:OID21418:v1:Oncology	0.258474
CLEC7A	CLEC7A	Yes	cis-position, cis-gene	1	12-10127103-C-T	non_coding_transcript_exon_variant	42613	266	42347	3.84504e-20	0.550174	0.432923	0.667426	0.0598216	genotypic	Inflammation	CLEC7A:Q9BXN2:OID20636:v1:Inflammation	0.0031556
BCAT2	CDH1	No	trans-position, trans-gene	22	19-48797348-T-C	non_coding_transcript_exon_variant	44811	42187	2624	3.84513e-20	-0.180089	-0.21847	-0.141708	0.019582	dominant	Cardiometabolic	CDH1:P12830:OID20353:v1:Cardiometabolic	0.244472
HLA-DOB	KIR2DL3	No	trans-position, trans-gene	59	6-32815309-A-G	synonymous_variant	45125	17016	28109	3.84527e-20	0.0731127	0.0575307	0.0886946	0.00794992	genotypic	Oncology	KIR2DL3:P43628:OID21196:v1:Oncology	0.211795
KLRG1	NME3	No	trans-position, trans-gene	3	12-8989701-T-C	synonymous_variant	45404	9327	36077	3.84792e-20	0.105737	0.0832019	0.128272	0.0114975	recessive	Inflammation	NME3:Q13232:OID20789:v1:Inflammation	0.45123
BRMS1	CCS	No	cis-position, trans-gene	3	11-66341562-T-C	synonymous_variant	45965	26405	19560	3.85153e-20	-0.0615129	-0.074623	-0.0484027	0.0066888	genotypic	Neurology	CCS:O14618:OID20973:v1:Neurology	0.348056
HLA-DQA2	FABP6	No	trans-position, trans-gene	50	6-32741532-A-G	splice_region_variant	45065	42386	2679	3.85381e-20	-0.0705303	-0.0855623	-0.0554983	0.00766931	genotypic	Cardiometabolic	FABP6:P51161:OID20076:v1:Cardiometabolic	0.242284
ABCF2	MZB1	No	trans-position, trans-gene	13	7-151218862-C-T	synonymous_variant	46367	10089	36278	3.85415e-20	0.0926901	0.072935	0.112445	0.0100791	genotypic	Inflammation	MZB1:Q8WU39:OID20732:v1:Inflammation	0.115226
PCSK9	PCSK9	Yes	cis-position, cis-gene	1	1-55058640-G-C	missense_variant	46937	13	46924	3.8584e-20	-2.47536	-3.00295	-1.94778	0.269175	genotypic	Cardiometabolic	PCSK9:Q8NBP7:OID20235:v1:Cardiometabolic	0.000137293
PCSK9	PCSK9	Yes	cis-position, cis-gene	1	1-55058640-G-C	missense_variant	46937	13	46924	3.8584e-20	-2.47536	-3.00295	-1.94778	0.269175	dominant	Cardiometabolic	PCSK9:Q8NBP7:OID20235:v1:Cardiometabolic	0.000137293
PRRC2A	CD74	No	trans-position, trans-gene	30	6-31636233-C-G	synonymous_variant	46584	22688	23896	3.86074e-20	-0.0804399	-0.0975846	-0.0632953	0.00874719	dominant	Neurology	CD74:P04233:OID21040:v1:Neurology	0.284365
CCHCR1	CD302	No	trans-position, trans-gene	103	6-31154705-G-A	missense_variant	46026	19925	26101	3.86108e-20	0.0805862	0.0634105	0.0977619	0.00876305	dominant	Oncology	CD302:Q8IX05:OID21328:v1:Oncology	0.247086
CDSN	TNR	No	trans-position, trans-gene	101	6-31117165-GCTT-G	disruptive_inframe_deletion	45896	21636	24260	3.86511e-20	-0.0657581	-0.0797736	-0.0517426	0.0071507	genotypic	Neurology	TNR:Q92752:OID20957:v1:Neurology	0.273682
EHMT2-AS1	MLN	No	trans-position, trans-gene	112	6-31883457-A-G	non_coding_transcript_exon_variant	45992	19085	26907	3.86542e-20	0.0804269	0.0632849	0.0975689	0.00874584	dominant	Inflammation	MLN:P12872:OID20541:v1:Inflammation	0.235737
CPVL	CPVL	Yes	cis-position, cis-gene	1	7-29112810-C-T	missense_variant	46619	40	46579	3.86672e-20	-1.45641	-1.76683	-1.14599	0.158376	dominant	Oncology	CPVL:Q9H3G5:OID21435:v1:Oncology	0.000433184
GP6	BCL2L11	No	trans-position, trans-gene	136	19-55014526-G-A	synonymous_variant	46124	44677	1447	3.86762e-20	0.0781391	0.0614846	0.0947937	0.00849713	genotypic	Inflammation	BCL2L11:O43521-2:OID20513:v1:Inflammation	0.180465
TOMM40	PDGFC	No	trans-position, trans-gene	31	19-44892887-C-T	synonymous_variant	45138	12322	32816	3.86776e-20	-0.0964424	-0.116998	-0.0758869	0.0104874	dominant	Oncology	PDGFC:Q9NRA1:OID21183:v1:Oncology	0.14811
PSORS1C1	KIR2DL3	No	trans-position, trans-gene	29	6-31139956-C-T	3_prime_UTR_variant	44695	15494	29201	3.86894e-20	-0.0893707	-0.108419	-0.0703225	0.00971839	dominant	Oncology	KIR2DL3:P43628:OID21196:v1:Oncology	0.191198
ATP6V1G2	TNFRSF1B	No	trans-position, trans-gene	185	6-31546470-A-G	splice_region_variant	46045	11747	34298	3.86993e-20	0.094661	0.0744849	0.114837	0.0102938	dominant	Neurology	TNFRSF1B:P20333:OID21145:v1:Neurology	0.137831
FN1	ITGA5	No	trans-position, trans-gene	1	2-215364969-A-G	synonymous_variant	45852	24673	21179	3.8709e-20	-0.0835508	-0.101359	-0.0657427	0.00908568	dominant	Neurology	ITGA5:P08648:OID21139:v1:Neurology	0.323014
GSDMB	DEFA1_DEFA1B	No	trans-position, trans-gene	37	17-39905943-G-A	missense_variant	45154	32244	12910	3.8714e-20	-0.094133	-0.114197	-0.0740696	0.0102364	dominant	Cardiometabolic	DEFA1_DEFA1B:P59665:OID20344:v1:Cardiometabolic	0.466213
ATF6B	CCL27	No	trans-position, trans-gene	190	6-32128224-C-A	5_prime_UTR_variant	46313	11271	35042	3.87625e-20	-0.0837078	-0.10155	-0.0658659	0.00910294	genotypic	Cardiometabolic	CCL27:Q9Y4X3:OID20121:v1:Cardiometabolic	0.13056
BRD2	KIR2DL3	No	trans-position, trans-gene	11	6-32976317-G-C	synonymous_variant	45243	8321	36922	3.87879e-20	-0.100846	-0.12234	-0.0793509	0.0109666	genotypic	Oncology	KIR2DL3:P43628:OID21196:v1:Oncology	0.0969804
CXCL16	CXCL16	Yes	cis-position, cis-gene	2	17-4735442-A-G	missense_variant	46729	8397	38332	3.88007e-20	0.107167	0.0843243	0.130009	0.0116542	recessive	Cardiometabolic	CXCL16:Q9H2A7:OID20282:v1:Cardiometabolic	0.425629
ASGR1	LTBP2	No	trans-position, trans-gene	197	17-7176997-C-T	synonymous_variant	46793	16223	30570	3.88138e-20	0.0638571	0.050246	0.0774682	0.00694439	genotypic	Cardiometabolic	LTBP2:Q14767:OID20254:v1:Cardiometabolic	0.191858
NUB1	NUB1	Yes	cis-position, cis-gene	1	7-151345361-G-T	missense_variant	46118	1278	44840	3.88181e-20	-0.253859	-0.307969	-0.19975	0.0276068	genotypic	Inflammation	NUB1:Q9Y5A7:OID20510:v1:Inflammation	0.0140272
C6orf15	FOLR2	No	trans-position, trans-gene	158	6-31111867-G-A	synonymous_variant	46746	13279	33467	3.88601e-20	0.0902342	0.0710006	0.109468	0.009813	dominant	Neurology	FOLR2:P14207:OID21062:v1:Neurology	0.154488
DLST	PGF	No	cis-position, trans-gene	4	14-74892967-G-A	synonymous_variant	46637	36580	10057	3.8924e-20	0.0904591	0.0711772	0.109741	0.00983764	dominant	Inflammation	PGF:P49763:OID20673:v1:Inflammation	0.463304
CELSR2	VSTM2L	No	trans-position, trans-gene	15	1-109264212-C-T	synonymous_variant	45528	32244	13284	3.8929e-20	0.0945063	0.0743619	0.114651	0.0102777	dominant	Cardiometabolic	VSTM2L:Q96N03:OID20067:v1:Cardiometabolic	0.460571
PDZD4	L1CAM	No	cis-position, trans-gene	1	X-153805544-G-A	synonymous_variant	46363	3853	42510	3.8986e-20	-0.149704	-0.181615	-0.117793	0.016281	dominant	Oncology	L1CAM:P32004:OID21484:v1:Oncology	0.0547386
CDSN	DDR1	No	cis-position, trans-gene	101	6-31117165-GCTT-G	disruptive_inframe_deletion	46611	21975	24636	3.89972e-20	-0.0836028	-0.101424	-0.065782	0.0090922	dominant	Neurology	DDR1:Q08345:OID21009:v1:Neurology	0.273682
REXO4	DSG2	No	trans-position, trans-gene	51	9-133414905-G-A	missense_variant	46413	601	45812	3.90016e-20	0.361228	0.284228	0.438228	0.0392852	dominant	Neurology	DSG2:Q14126:OID21113:v1:Neurology	0.00646374
REXO4	DSG2	No	trans-position, trans-gene	51	9-133414905-G-A	missense_variant	46413	601	45812	3.90016e-20	0.361228	0.284228	0.438228	0.0392852	genotypic	Neurology	DSG2:Q14126:OID21113:v1:Neurology	0.00646374
APOBR	SULT1A1	No	cis-position, trans-gene	3	16-28496748-C-T	synonymous_variant	46665	7907	38758	3.90141e-20	-0.112619	-0.136625	-0.0886132	0.0122479	recessive	Neurology	SULT1A1:P50225:OID21031:v1:Neurology	0.408867
CDSN	CD74	No	trans-position, trans-gene	99	6-31116271-A-G	synonymous_variant	46751	22116	24635	3.90793e-20	0.0634279	0.0499072	0.0769486	0.00689826	genotypic	Neurology	CD74:P04233:OID21040:v1:Neurology	0.274388
STYXL1	HSPB1	No	cis-position, trans-gene	2	7-76005369-G-A	synonymous_variant	45515	13904	31611	3.91038e-20	-0.0925319	-0.112256	-0.0728073	0.0100635	dominant	Cardiometabolic	HSPB1:P04792:OID20230:v1:Cardiometabolic	0.166663
MAMSTR	CXADR	No	trans-position, trans-gene	128	19-48715345-C-T	synonymous_variant&splice_region_variant	46189	36648	9541	3.91308e-20	-0.10397	-0.126133	-0.0818065	0.0113076	dominant	Inflammation	CXADR:P78310:OID20561:v1:Inflammation	0.453585
EIF3K	LGALS4	No	cis-position, trans-gene	2	19-38619335-C-T	splice_region_variant	46233	7508	38725	3.92038e-20	0.103129	0.081145	0.125114	0.0112165	genotypic	Inflammation	LGALS4:P56470:OID20748:v1:Inflammation	0.0852862
BCKDHA	ADAM23	No	trans-position, trans-gene	7	19-41422962-G-GC	frameshift_variant	45876	38679	7197	3.92348e-20	0.061092	0.0480688	0.0741153	0.00664447	genotypic	Inflammation	ADAM23:O75077:OID20651:v1:Inflammation	0.387641
GPR15	FLT4	No	trans-position, trans-gene	13	3-98532018-C-A	5_prime_UTR_variant	46225	716	45509	3.92497e-20	0.3402	0.267677	0.412722	0.037001	recessive	Oncology	FLT4:P35916:OID21491:v1:Oncology	0.120639
FCRL1	C1QA	No	trans-position, trans-gene	6	1-157802090-C-T	synonymous_variant	46236	34734	11502	3.9259e-20	0.058461	0.0459985	0.0709236	0.00635839	genotypic	Inflammation	C1QA:P02745:OID20654:v1:Inflammation	0.496308
MUC13	EDIL3	No	trans-position, trans-gene	3	3-124927747-A-G	missense_variant	45447	8413	37034	3.93137e-20	0.10751	0.0845909	0.130428	0.0116932	recessive	Cardiometabolic	EDIL3:O43854:OID20081:v1:Cardiometabolic	0.426901
BLMH	CXADR	No	trans-position, trans-gene	6	17-30249058-T-C	missense_variant	46147	5149	40998	3.93218e-20	0.133781	0.105261	0.1623	0.0145506	recessive	Inflammation	CXADR:P78310:OID20561:v1:Inflammation	0.330665
HLA-H	HLA-DRA	No	trans-position, trans-gene	14	6-29888041-G-T	non_coding_transcript_exon_variant	45108	3713	41395	3.93264e-20	-0.155658	-0.188841	-0.122475	0.01693	dominant	Inflammation	HLA-DRA:P01903:OID20520:v1:Inflammation	0.0459297
GBGT1	IL3RA	No	trans-position, trans-gene	15	9-133162355-G-A	missense_variant	45326	15948	29378	3.93414e-20	0.08689	0.0683668	0.105413	0.00945055	dominant	Inflammation	IL3RA:P26951:OID20461:v1:Inflammation	0.195339
TRIM31	IL12B	No	trans-position, trans-gene	80	6-30112719-G-A	synonymous_variant	46796	14771	32025	3.94117e-20	0.0890747	0.070085	0.108064	0.0096885	dominant	Inflammation	IL12B:P29460:OID20666:v1:Inflammation	0.173866
MED24	MMP8	No	trans-position, trans-gene	54	17-40020003-A-T	synonymous_variant	44653	26797	17856	3.9465e-20	-0.0875982	-0.106273	-0.0689234	0.00952785	dominant	Neurology	MMP8:P22894:OID21019:v1:Neurology	0.369039
SSC5D	SSC5D	Yes	cis-position, cis-gene	1	19-55498057-G-A	missense_variant	46566	379	46187	3.9471e-20	-0.458547	-0.556306	-0.360789	0.0498762	genotypic	Cardiometabolic	SSC5D:A1L4H1:OID20351:v1:Cardiometabolic	0.00402383
DDR1	CCL19	No	trans-position, trans-gene	86	6-30894646-C-T	missense_variant	46761	18361	28400	3.94807e-20	-0.0714266	-0.0866542	-0.056199	0.00776911	genotypic	Neurology	CCL19:Q99731:OID21030:v1:Neurology	0.22113
ERAP2	TIMD4	No	trans-position, trans-gene	18	5-96909639-C-T	synonymous_variant	46411	34535	11876	3.94814e-20	-0.0591117	-0.0717138	-0.0465096	0.0064296	genotypic	Cardiometabolic	TIMD4:Q96H15:OID20375:v1:Cardiometabolic	0.495433
MIEF2	SHMT1	No	cis-position, trans-gene	1	17-18264086-G-A	missense_variant	46420	443	45977	3.9554e-20	0.432251	0.340097	0.524405	0.047017	genotypic	Inflammation	SHMT1:P34896:OID20714:v1:Inflammation	0.0048398
ZBED9	APOM	No	trans-position, trans-gene	5	6-28573556-C-T	missense_variant	46486	435	46051	3.95569e-20	-0.431334	-0.523293	-0.339375	0.0469174	dominant	Cardiometabolic	APOM:O95445:OID20374:v1:Cardiometabolic	0.00472077
CACFD1	CCL15	No	trans-position, trans-gene	176	9-133463535-T-C	synonymous_variant	46862	34452	12410	3.96002e-20	0.0918608	0.0722761	0.111445	0.00999211	recessive	Cardiometabolic	CCL15:Q16663:OID20328:v1:Cardiometabolic	0.142662
APOA4	LDLR	No	trans-position, trans-gene	13	11-116821618-C-T	missense_variant	46405	35966	10439	3.96081e-20	-0.0992925	-0.120462	-0.0781234	0.0108005	recessive	Cardiometabolic	LDLR:P01130:OID20240:v1:Cardiometabolic	0.119902
POU5F1	CD74	No	trans-position, trans-gene	51	6-31164872-A-C	splice_region_variant	46301	41537	4764	3.96099e-20	0.0609061	0.047921	0.0738912	0.00662501	genotypic	Neurology	CD74:P04233:OID21040:v1:Neurology	0.318061
SERPINA6	SERPINA11	No	cis-position, trans-gene	6	14-94309884-A-C	missense_variant	46854	32772	14082	3.96218e-20	0.0828072	0.0651526	0.100462	0.00900737	dominant	Cardiometabolic	SERPINA11:Q86U17:OID20281:v1:Cardiometabolic	0.45145
CELSR2	VSTM2L	No	trans-position, trans-gene	15	1-109264477-G-A	synonymous_variant	45524	9690	35834	3.963e-20	0.10493	0.0825589	0.127301	0.0114136	recessive	Cardiometabolic	VSTM2L:Q96N03:OID20067:v1:Cardiometabolic	0.460686
HLA-H	HLA-DRA	No	trans-position, trans-gene	15	6-29888649-C-G	non_coding_transcript_exon_variant	45211	3692	41519	3.9696e-20	-0.133484	-0.161943	-0.105025	0.0145198	genotypic	Inflammation	HLA-DRA:P01903:OID20520:v1:Inflammation	0.0458111
GNPTAB	IDS	No	trans-position, trans-gene	30	12-101796743-C-T	missense_variant	46755	865	45890	3.97257e-20	0.31331	0.24651	0.38011	0.0340814	dominant	Inflammation	IDS:P22304:OID20619:v1:Inflammation	0.00928531
C6orf10	SEZ6L2	No	trans-position, trans-gene	192	6-32293475-T-G	missense_variant	46054	11163	34891	3.97552e-20	-0.0812264	-0.0985445	-0.0639083	0.0088357	genotypic	Oncology	SEZ6L2:Q6UXD5:OID21289:v1:Oncology	0.130159
CCHCR1	PRTN3	No	trans-position, trans-gene	19	6-31143012-T-C	synonymous_variant	45182	1353	43829	3.97728e-20	0.248421	0.195456	0.301386	0.0270228	genotypic	Cardiometabolic	PRTN3:P24158:OID20329:v1:Cardiometabolic	0.014946
FAM109B	TNFRSF13B	No	trans-position, trans-gene	4	22-42077856-C-G	missense_variant	46342	18409	27933	3.97953e-20	-0.0850808	-0.103221	-0.0669406	0.0092551	dominant	Inflammation	TNFRSF13B:O14836:OID20702:v1:Inflammation	0.223784
IST1	IL34	No	trans-position, trans-gene	6	16-71922690-T-TGTGG	non_coding_transcript_exon_variant	44419	25128	19291	3.9836e-20	-0.0652309	-0.0791387	-0.051323	0.00709577	genotypic	Neurology	IL34:Q6ZMJ4:OID20809:v1:Neurology	0.341474
ABCA5	MIA	No	trans-position, trans-gene	61	17-69253570-C-T	splice_region_variant	46051	2208	43843	3.98377e-20	0.193017	0.151863	0.23417	0.0209966	genotypic	Oncology	MIA:Q16674:OID21531:v1:Oncology	0.0242774
FAM109A	CD74	No	trans-position, trans-gene	65	12-111363022-TGCCACCCCC-T	conservative_inframe_deletion	46722	16504	30218	3.98397e-20	-0.0711297	-0.0862956	-0.0559638	0.00773764	genotypic	Neurology	CD74:P04233:OID21040:v1:Neurology	0.196407
TNXB	TNFSF13B	No	trans-position, trans-gene	197	6-32061428-G-A	synonymous_variant	46848	11451	35397	3.99017e-20	-0.0848403	-0.10293	-0.0667508	0.00922928	genotypic	Cardiometabolic	TNFSF13B:Q9Y275:OID20272:v1:Cardiometabolic	0.131016
C2orf16	APOM	No	trans-position, trans-gene	83	2-27578892-A-G	missense_variant	46268	20655	25613	3.99201e-20	0.0676939	0.0532603	0.0821274	0.00736402	genotypic	Cardiometabolic	APOM:O95445:OID20374:v1:Cardiometabolic	0.255607
JAM2	JAM2	Yes	cis-position, cis-gene	1	21-25689967-C-T	missense_variant	46079	9	46070	3.99386e-20	-2.90154	-3.52021	-2.28288	0.315643	dominant	Neurology	JAM2:P57087:OID21064:v1:Neurology	9.65499e-05
JAM2	JAM2	Yes	cis-position, cis-gene	1	21-25689967-C-T	missense_variant	46079	9	46070	3.99386e-20	-2.90154	-3.52021	-2.28288	0.315643	genotypic	Neurology	JAM2:P57087:OID21064:v1:Neurology	9.65499e-05
MAMSTR	LGALS9	No	trans-position, trans-gene	84	19-48714048-A-G	splice_region_variant	46191	25494	20697	3.9968e-20	-0.0601072	-0.0729233	-0.047291	0.00653879	genotypic	Inflammation	LGALS9:O00182:OID20781:v1:Inflammation	0.331414
ADAMTS13	KIRREL2	No	trans-position, trans-gene	55	9-133436862-C-G	missense_variant	45220	30645	14575	4.00229e-20	0.0900102	0.070818	0.109202	0.00979187	dominant	Neurology	KIRREL2:Q6UWL6:OID20873:v1:Neurology	0.431994
NOTCH4	CD74	No	trans-position, trans-gene	181	6-32223881-T-TAGCAGC	disruptive_inframe_insertion	46471	890	45581	4.00424e-20	0.293088	0.230594	0.355583	0.0318846	recessive	Neurology	CD74:P04233:OID21040:v1:Neurology	0.133861
DAG1	DAG1	Yes	cis-position, cis-gene	6	3-49532767-C-T	synonymous_variant	46468	24045	22423	4.00655e-20	0.0645942	0.0508209	0.0783675	0.00702714	genotypic	Inflammation	DAG1:Q14118:OID20774:v1:Inflammation	0.305274
POU5F1	DDR1	No	cis-position, trans-gene	7	6-31166256-A-T	5_prime_UTR_variant	46774	1956	44818	4.0128e-20	0.203799	0.160343	0.247256	0.0221716	genotypic	Neurology	DDR1:Q08345:OID21009:v1:Neurology	0.0211156
MUC22	MANSC1	No	trans-position, trans-gene	120	6-31025536-C-T	synonymous_variant	46388	15443	30945	4.01295e-20	0.0892194	0.070195	0.108244	0.00970626	dominant	Oncology	MANSC1:Q9H8J5:OID21492:v1:Oncology	0.184579
ERAP1	FCN2	No	trans-position, trans-gene	4	5-96776097-C-CTG	3_prime_UTR_variant	45134	9646	35488	4.01374e-20	-0.104046	-0.126231	-0.0818601	0.0113191	dominant	Cardiometabolic	FCN2:Q15485:OID20382:v1:Cardiometabolic	0.114889
PCDHB7	CD14	No	cis-position, trans-gene	1	5-141174275-G-A	synonymous_variant	45397	15091	30306	4.01593e-20	0.0880565	0.06928	0.106833	0.00957973	recessive	Cardiometabolic	CD14:P08571:OID20378:v1:Cardiometabolic	0.423497
SLC38A10	ICAM3	No	trans-position, trans-gene	15	17-81271002-T-C	synonymous_variant	46649	8988	37661	4.01597e-20	-0.106552	-0.129273	-0.0838317	0.0115921	recessive	Cardiometabolic	ICAM3:P32942:OID20277:v1:Cardiometabolic	0.43778
CRABP1	CTSH	No	cis-position, trans-gene	1	15-78340488-C-G	synonymous_variant	45354	40990	4364	4.01681e-20	-0.0638988	-0.0775241	-0.0502735	0.00695162	genotypic	Cardiometabolic	CTSH:P09668:OID20113:v1:Cardiometabolic	0.307948
ARPC1B	PILRB	No	cis-position, trans-gene	2	7-99394088-T-G	missense_variant	46392	188	46204	4.01897e-20	-0.656678	-0.796705	-0.516651	0.0714418	dominant	Cardiometabolic	PILRB:Q9UKJ0:OID20197:v1:Cardiometabolic	0.00208065
ARPC1B	PILRB	No	cis-position, trans-gene	2	7-99394088-T-G	missense_variant	46392	188	46204	4.01897e-20	-0.656678	-0.796705	-0.516651	0.0714418	genotypic	Cardiometabolic	PILRB:Q9UKJ0:OID20197:v1:Cardiometabolic	0.00208065
PLEC	S100P	No	trans-position, trans-gene	17	8-143918694-A-G	synonymous_variant	45509	30862	14647	4.0283e-20	0.0890409	0.0700538	0.108028	0.00968719	dominant	Cardiometabolic	S100P:P25815:OID20103:v1:Cardiometabolic	0.433235
ADAMTS13	KIRREL2	No	trans-position, trans-gene	67	9-133425943-T-C	synonymous_variant	45315	33142	12173	4.02922e-20	0.0948274	0.0746065	0.115048	0.0103167	dominant	Neurology	KIRREL2:Q6UWL6:OID20873:v1:Neurology	0.480603
GP6	CCL14	No	trans-position, trans-gene	157	19-55027693-A-G	synonymous_variant	45606	30465	15141	4.02953e-20	0.0890285	0.070044	0.108013	0.00968589	recessive	Cardiometabolic	CCL14:Q16627:OID20401:v1:Cardiometabolic	0.183221
CD163	CD163	Yes	cis-position, cis-gene	22	12-7485173-G-A	missense_variant	46500	10356	36144	4.03561e-20	0.0997876	0.0785083	0.121067	0.0108567	dominant	Cardiometabolic	CD163:Q86VB7:OID20360:v1:Cardiometabolic	0.11817
CLEC7A	CLEC7A	Yes	cis-position, cis-gene	1	12-10127103-C-T	non_coding_transcript_exon_variant	42613	266	42347	4.04073e-20	0.552954	0.435041	0.670866	0.0601588	dominant	Inflammation	CLEC7A:Q9BXN2:OID20636:v1:Inflammation	0.0031556
SETD2	IL15	No	trans-position, trans-gene	27	3-47083895-G-A	missense_variant	46143	37648	8495	4.0455e-20	-0.109536	-0.132895	-0.0861773	0.0119176	dominant	Inflammation	IL15:P40933:OID20562:v1:Inflammation	0.426423
ATP6V1G2	GZMH	No	trans-position, trans-gene	55	6-31546087-A-T	non_coding_transcript_exon_variant	45365	29378	15987	4.04721e-20	0.0870613	0.0684954	0.105627	0.00947233	recessive	Cardiometabolic	GZMH:P20718:OID20096:v1:Cardiometabolic	0.196332
HLA-DRA	CD8A	No	trans-position, trans-gene	77	6-32443258-A-C	splice_acceptor_variant	46459	37449	9010	4.04817e-20	0.0600962	0.0472804	0.0729119	0.00653859	genotypic	Neurology	CD8A:P01732:OID21018:v1:Neurology	0.43835
SLC38A10	PDCD1	No	trans-position, trans-gene	55	17-81246424-G-C	missense_variant	46631	32105	14526	4.05059e-20	0.059517	0.0468247	0.0722094	0.00647564	genotypic	Oncology	PDCD1:Q15116:OID21396:v1:Oncology	0.441123
MAP3K5	CRHBP	No	trans-position, trans-gene	7	6-136791999-G-A	synonymous_variant	46189	38427	7762	4.05148e-20	0.0590199	0.0464336	0.0716062	0.00642153	genotypic	Inflammation	CRHBP:P24387:OID20747:v1:Inflammation	0.409559
ST3GAL6	FLT4	No	trans-position, trans-gene	12	3-98793696-G-A	missense_variant	46333	4314	42019	4.05206e-20	0.144359	0.113573	0.175144	0.0157067	dominant	Oncology	FLT4:P35916:OID21491:v1:Oncology	0.0475943
ADAMTS13	CD209	No	trans-position, trans-gene	17	9-133430112-C-T	3_prime_UTR_variant	46434	10922	35512	4.05343e-20	-0.0890968	-0.108097	-0.0700963	0.00969407	genotypic	Cardiometabolic	CD209:Q9NNX6:OID20262:v1:Cardiometabolic	0.125552
CCHCR1	TEK	No	trans-position, trans-gene	29	6-31150734-T-G	missense_variant	46285	16218	30067	4.05463e-20	-0.0884973	-0.10737	-0.0696246	0.00962886	dominant	Oncology	TEK:Q02763:OID21496:v1:Oncology	0.193443
MRPL24	HDGF	No	cis-position, trans-gene	1	1-156738668-C-T	missense_variant	46653	130	46523	4.05495e-20	0.801029	0.630203	0.971855	0.0871555	dominant	Oncology	HDGF:P51858:OID21455:v1:Oncology	0.00138349
MRPL24	HDGF	No	cis-position, trans-gene	1	1-156738668-C-T	missense_variant	46653	130	46523	4.05495e-20	0.801029	0.630203	0.971855	0.0871555	genotypic	Oncology	HDGF:P51858:OID21455:v1:Oncology	0.00138349
CDSN	ICAM3	No	trans-position, trans-gene	44	6-31120425-A-G	5_prime_UTR_variant	46126	23884	22242	4.05618e-20	0.0845982	0.066557	0.10264	0.00920465	dominant	Cardiometabolic	ICAM3:P32942:OID20277:v1:Cardiometabolic	0.30803
IZUMO1	CKMT1A_CKMT1B	No	trans-position, trans-gene	88	19-48744529-G-A	synonymous_variant	45237	30075	15162	4.05728e-20	0.0912083	0.0717575	0.110659	0.0099238	dominant	Inflammation	CKMT1A_CKMT1B:P12532:OID20721:v1:Inflammation	0.425521
DENND6B	PLXNB2	No	cis-position, trans-gene	1	22-50313497-C-T	synonymous_variant&splice_region_variant	46721	378	46343	4.0581e-20	0.456668	0.359279	0.554057	0.049688	genotypic	Cardiometabolic	PLXNB2:O15031:OID20317:v1:Cardiometabolic	0.00404512
IST1	IL34	No	trans-position, trans-gene	6	16-71922694-A-T	non_coding_transcript_exon_variant	43657	24400	19257	4.05905e-20	-0.0652667	-0.0791851	-0.0513483	0.00710117	genotypic	Neurology	IL34:Q6ZMJ4:OID20809:v1:Neurology	0.339724
DPCR1	TGM2	No	trans-position, trans-gene	136	6-30951614-G-A	synonymous_variant	46313	14059	32254	4.0607e-20	-0.0905909	-0.10991	-0.0712714	0.00985683	dominant	Cardiometabolic	TGM2:P21980:OID20141:v1:Cardiometabolic	0.16579
OR12D3	KIR2DL3	No	trans-position, trans-gene	89	6-29374998-G-A	missense_variant	45222	727	44495	4.06173e-20	0.336003	0.264347	0.407659	0.0365588	recessive	Oncology	KIR2DL3:P43628:OID21196:v1:Oncology	0.122719
NTRK1	HDGF	No	cis-position, trans-gene	2	1-156860987-G-A	missense_variant	46650	1477	45173	4.06193e-20	-0.241146	-0.292573	-0.189718	0.0262383	dominant	Oncology	HDGF:P51858:OID21455:v1:Oncology	0.0159587
STKLD1	PRTG	No	trans-position, trans-gene	157	9-133405414-T-G	missense_variant	46675	8104	38571	4.06202e-20	-0.110552	-0.134129	-0.0869758	0.0120289	dominant	Oncology	PRTG:Q2VWP7:OID21443:v1:Oncology	0.0909571
NOTCH4	CD22	No	trans-position, trans-gene	55	6-32222613-T-G	missense_variant	46693	29427	17266	4.0642e-20	-0.059315	-0.0719647	-0.0466652	0.00645391	genotypic	Inflammation	CD22:P20273:OID20637:v1:Inflammation	0.392748
NBEAL2	GNLY	No	trans-position, trans-gene	27	3-47002048-C-T	synonymous_variant	46387	38038	8349	4.06459e-20	-0.0596887	-0.0724182	-0.0469593	0.00649457	genotypic	Neurology	GNLY:P22749:OID21132:v1:Neurology	0.42271
DOK7	LRPAP1	No	cis-position, trans-gene	1	4-3493099-A-C	synonymous_variant	46725	17322	29403	4.06645e-20	-0.0859243	-0.104249	-0.0675996	0.00934926	dominant	Neurology	LRPAP1:P30533:OID21059:v1:Neurology	0.206805
CCHCR1	TXNDC15	No	trans-position, trans-gene	7	6-31154725-C-T	missense_variant	46458	3311	43147	4.06904e-20	-0.163886	-0.198837	-0.128934	0.0178322	dominant	Oncology	TXNDC15:Q96J42:OID21495:v1:Oncology	0.0363202
EGFL8	MLN	No	trans-position, trans-gene	121	6-32166733-G-A	missense_variant	46245	19245	27000	4.06904e-20	0.0802224	0.0631137	0.0973312	0.00872888	dominant	Inflammation	MLN:P12872:OID20541:v1:Inflammation	0.235985
FAM47E	CXCL11	No	cis-position, trans-gene	6	4-76280334-C-T	missense_variant	45799	43620	2179	4.07146e-20	0.0717185	0.0564233	0.0870137	0.0078036	genotypic	Neurology	CXCL11:O14625:OID21042:v1:Neurology	0.213999
TRIM31	IL12B	No	trans-position, trans-gene	43	6-30103553-C-T	missense_variant	46794	23074	23720	4.07601e-20	0.0646039	0.0508257	0.0783821	0.00702964	genotypic	Inflammation	IL12B:P29460:OID20666:v1:Inflammation	0.288151
PER3	TNFRSF9	No	cis-position, trans-gene	3	1-7827188-G-A	synonymous_variant	45998	27249	18749	4.07795e-20	-0.0821794	-0.0997059	-0.0646529	0.00894202	dominant	Neurology	TNFRSF9:Q07011:OID20985:v1:Neurology	0.363932
TM6SF2	LDLR	No	trans-position, trans-gene	46	19-19268740-C-T	missense_variant	46467	6713	39754	4.08348e-20	-0.117758	-0.142873	-0.0926434	0.0128137	dominant	Cardiometabolic	LDLR:P01130:OID20240:v1:Cardiometabolic	0.0748468
SNX15	LTBP3	No	cis-position, trans-gene	1	11-65038798-C-T	synonymous_variant	45175	7280	37895	4.08856e-20	0.106141	0.0835039	0.128779	0.0115496	genotypic	Oncology	LTBP3:Q9NS15:OID21191:v1:Oncology	0.0841375
SCN4A	CD79B	No	cis-position, trans-gene	2	17-63942988-T-C	missense_variant	46657	36189	10468	4.09286e-20	-0.0589362	-0.0715062	-0.0463662	0.00641323	genotypic	Inflammation	CD79B:P40259:OID20635:v1:Inflammation	0.472627
BTN3A2	CD74	No	trans-position, trans-gene	49	6-26365358-T-C	splice_region_variant	46690	11462	35228	4.09323e-20	0.0833491	0.0655723	0.101126	0.00906976	genotypic	Neurology	CD74:P04233:OID21040:v1:Neurology	0.132107
ACTR5	LBP	No	cis-position, trans-gene	1	20-38754997-T-C	synonymous_variant	46482	20717	25765	4.09894e-20	-0.0678283	-0.0822951	-0.0533615	0.00738095	genotypic	Cardiometabolic	LBP:P18428:OID20355:v1:Cardiometabolic	0.256226
ASGR1	IFNGR1	No	trans-position, trans-gene	197	17-7176997-C-T	synonymous_variant	46376	16076	30300	4.09962e-20	0.0870566	0.0684887	0.105625	0.00947334	dominant	Inflammation	IFNGR1:P15260:OID20678:v1:Inflammation	0.191858
MICA	PNPT1	No	trans-position, trans-gene	50	6-31412383-TG-T	frameshift_variant	44971	8194	36777	4.10205e-20	-0.103216	-0.12523	-0.0812016	0.0112317	genotypic	Inflammation	PNPT1:Q8TCS8:OID20445:v1:Inflammation	0.0959394
SCAP	GNLY	No	trans-position, trans-gene	18	3-47418189-C-T	missense_variant	46353	37909	8444	4.10275e-20	-0.0596556	-0.0723794	-0.0469319	0.00649167	genotypic	Neurology	GNLY:P22749:OID21132:v1:Neurology	0.425486
SPEF2	IL7R	No	cis-position, trans-gene	1	5-35779146-A-G	missense_variant	46409	227	46182	4.10673e-20	-0.603088	-0.73172	-0.474455	0.0656283	genotypic	Neurology	IL7R:P16871:OID21136:v1:Neurology	0.00242939
HSPA1B	CD22	No	trans-position, trans-gene	55	6-31829810-C-G	synonymous_variant	44959	31644	13315	4.10751e-20	-0.0580274	-0.0704039	-0.0456509	0.00631449	genotypic	Inflammation	CD22:P20273:OID20637:v1:Inflammation	0.466464
ABO	DSC2	No	trans-position, trans-gene	173	9-133255928-C-G	missense_variant	45769	5581	40188	4.10782e-20	0.117769	0.0926504	0.142888	0.0128157	genotypic	Neurology	DSC2:Q02487:OID21079:v1:Neurology	0.0630723
STKLD1	REG1B	No	trans-position, trans-gene	157	9-133405414-T-G	missense_variant	46892	8143	38749	4.11448e-20	0.101013	0.0794671	0.122558	0.0109925	genotypic	Cardiometabolic	REG1B:P48304:OID20266:v1:Cardiometabolic	0.0909571
MUC22	SUMF2	No	trans-position, trans-gene	17	6-31026693-C-G	missense_variant	46165	1189	44976	4.11588e-20	0.266156	0.209387	0.322926	0.0289639	dominant	Neurology	SUMF2:Q8NBJ7:OID21032:v1:Neurology	0.0146271
DPEP1	STC2	No	trans-position, trans-gene	19	16-89637957-G-C	missense_variant	46347	19557	26790	4.12025e-20	-0.06719	-0.0815214	-0.0528585	0.00731192	genotypic	Neurology	STC2:O76061:OID21157:v1:Neurology	0.241222
MST1	ITIH3	No	trans-position, trans-gene	8	3-49685328-C-A	missense_variant	46563	6217	40346	4.12147e-20	-0.109787	-0.133204	-0.0863692	0.0119475	genotypic	Cardiometabolic	ITIH3:Q06033:OID20352:v1:Cardiometabolic	0.0691593
SCN9A	GALNT3	No	cis-position, trans-gene	1	2-166242648-A-G	missense_variant	45246	34166	11080	4.12283e-20	0.10003	0.0786938	0.121366	0.0108857	recessive	Inflammation	GALNT3:Q14435:OID20471:v1:Inflammation	0.131549
MUC5AC	TFF2	No	trans-position, trans-gene	4	11-1164456-C-T	synonymous_variant	46425	2161	44264	4.12502e-20	0.191388	0.150565	0.232211	0.020828	recessive	Inflammation	TFF2:Q03403:OID20787:v1:Inflammation	0.216231
APOA5	PLA2G7	No	trans-position, trans-gene	13	11-116791615-G-T	synonymous_variant	46390	5746	40644	4.1258e-20	0.115895	0.0911747	0.140616	0.0126125	genotypic	Neurology	PLA2G7:Q13093:OID21105:v1:Neurology	0.0643307
DCBLD2	FLT4	No	trans-position, trans-gene	11	3-98881541-T-C	missense_variant&splice_region_variant	46200	4170	42030	4.126e-20	0.141476	0.111299	0.171653	0.0153963	genotypic	Oncology	FLT4:P35916:OID21491:v1:Oncology	0.0461769
SLC2A6	KEL	No	trans-position, trans-gene	110	9-133475078-T-G	synonymous_variant	45299	41824	3475	4.13801e-20	0.154878	0.121842	0.187915	0.0168552	dominant	Neurology	KEL:P23276:OID20881:v1:Neurology	0.275965
GP6	CCN2	No	trans-position, trans-gene	157	19-55027693-A-G	synonymous_variant	45628	44071	1557	4.1395e-20	0.233955	0.184051	0.28386	0.0254613	dominant	Inflammation	CCN2:P29279:OID20709:v1:Inflammation	0.183221
SLC18B1	VNN2	No	cis-position, trans-gene	1	6-132779268-C-T	synonymous_variant&splice_region_variant	46095	422	45673	4.14143e-20	0.443134	0.348609	0.537658	0.0482266	dominant	Oncology	VNN2:O95498:OID21310:v1:Oncology	0.00456293
FAP	FAP	Yes	cis-position, cis-gene	1	2-162219117-A-G	missense_variant	46770	841	45929	4.14235e-20	0.308182	0.242443	0.373921	0.03354	genotypic	Cardiometabolic	FAP:Q12884:OID20330:v1:Cardiometabolic	0.00904061
JMJD1C	DPP7	No	trans-position, trans-gene	290	10-63168063-C-G	missense_variant	44225	31386	12839	4.14257e-20	0.0605496	0.047634	0.0734653	0.00658956	genotypic	Cardiometabolic	DPP7:Q9UHL4:OID20142:v1:Cardiometabolic	0.466643
TNXB	SEZ6L2	No	trans-position, trans-gene	149	6-32058086-C-T	synonymous_variant	46075	14484	31591	4.14601e-20	-0.072035	-0.087401	-0.056669	0.00783973	genotypic	Oncology	SEZ6L2:Q6UXD5:OID21289:v1:Oncology	0.172919
TNXB	TNFSF13B	No	trans-position, trans-gene	196	6-32096949-T-C	missense_variant	46832	11446	35386	4.14657e-20	-0.0848003	-0.102889	-0.0667112	0.00922909	genotypic	Cardiometabolic	TNFSF13B:Q9Y275:OID20272:v1:Cardiometabolic	0.131018
VARS2	TNXB	No	trans-position, trans-gene	33	6-30925951-C-T	synonymous_variant	46392	24567	21825	4.14705e-20	0.0826352	0.0650079	0.100262	0.00899342	recessive	Neurology	TNXB:P22105:OID21107:v1:Neurology	0.272998
CCHCR1	GZMA	No	trans-position, trans-gene	53	6-31145499-G-A	splice_region_variant	46416	18333	28083	4.17149e-20	0.0858602	0.0675437	0.104177	0.00934506	recessive	Inflammation	GZMA:P12544:OID20663:v1:Inflammation	0.37361
PSORS1C1	WFIKKN1	No	trans-position, trans-gene	141	6-31117579-C-T	non_coding_transcript_exon_variant	43105	12106	30999	4.17262e-20	-0.0927441	-0.112528	-0.0729597	0.010094	dominant	Neurology	WFIKKN1:Q96NZ8:OID20939:v1:Neurology	0.152821
NDUFAF7	QPCT	No	cis-position, trans-gene	1	2-37231755-G-A	missense_variant	46439	657	45782	4.18043e-20	-0.351471	-0.426452	-0.27649	0.0382552	dominant	Cardiometabolic	QPCT:Q16769:OID20320:v1:Cardiometabolic	0.00711826
GNL1	KLRD1	No	trans-position, trans-gene	33	6-30553360-G-A	synonymous_variant&splice_region_variant	46201	40896	5305	4.18115e-20	-0.129054	-0.156586	-0.101523	0.0140467	dominant	Inflammation	KLRD1:Q13241:OID20632:v1:Inflammation	0.334676
GIMAP6	CASP1	No	trans-position, trans-gene	4	7-150628087-C-T	missense_variant	45327	16737	28590	4.18175e-20	-0.07476	-0.0907088	-0.0588113	0.00813706	genotypic	Neurology	CASP1:P29466:OID20854:v1:Neurology	0.206541
SH2B3	SEMA3F	No	trans-position, trans-gene	419	12-111446804-T-C	missense_variant	46140	35210	10930	4.18629e-20	-0.0577903	-0.0701191	-0.0454615	0.00629016	genotypic	Cardiometabolic	SEMA3F:Q13275:OID20186:v1:Cardiometabolic	0.484167
LZTFL1	CCL4	No	trans-position, trans-gene	3	3-45828480-C-T	missense_variant	46312	6875	39437	4.18697e-20	-0.110602	-0.134197	-0.0870063	0.0120385	genotypic	Inflammation	CCL4:P13236:OID20695:v1:Inflammation	0.077312
TRIM58	PVALB	No	trans-position, trans-gene	34	1-247876149-C-T	missense_variant	46450	25847	20603	4.18771e-20	-0.0634472	-0.076983	-0.0499115	0.00690594	genotypic	Oncology	PVALB:P20472:OID21420:v1:Oncology	0.333612
ZNF614	B4GAT1	No	trans-position, trans-gene	3	19-52017119-C-T	missense_variant&splice_region_variant	46392	3714	42678	4.1887e-20	-0.151164	-0.183414	-0.118915	0.0164536	dominant	Neurology	B4GAT1:O43505:OID21127:v1:Neurology	0.0410934
EGFL8	IL15	No	trans-position, trans-gene	121	6-32166733-G-A	missense_variant	46245	19245	27000	4.18874e-20	0.0861759	0.0677912	0.104561	0.00937986	dominant	Inflammation	IL15:P40933:OID20562:v1:Inflammation	0.235985
LILRA6	LILRA5	No	cis-position, trans-gene	8	19-54239024-C-G	missense_variant	45513	6256	39257	4.19369e-20	0.122084	0.0960383	0.148129	0.0132883	dominant	Cardiometabolic	LILRA5:A6NI73:OID20209:v1:Cardiometabolic	0.0734263
PSD3	CTRB1	No	trans-position, trans-gene	7	8-18872307-G-A	missense_variant	46306	42062	4244	4.19467e-20	-0.0651725	-0.0790766	-0.0512684	0.00709386	genotypic	Neurology	CTRB1:P17538:OID21150:v1:Neurology	0.300404
NEU4	MUC16	No	trans-position, trans-gene	3	2-241817000-A-G	synonymous_variant	46086	18744	27342	4.19581e-20	-0.0866948	-0.10519	-0.0681991	0.0094365	recessive	Oncology	MUC16:Q8WXI7:OID21378:v1:Oncology	0.362706
FCAR	KIR3DL1	No	cis-position, trans-gene	3	19-54889804-A-G	missense_variant	45159	14827	30332	4.19694e-20	-0.0920655	-0.111707	-0.0724241	0.010021	dominant	Oncology	KIR3DL1:P43629:OID21185:v1:Oncology	0.180966
PSORS1C1	CD74	No	trans-position, trans-gene	39	6-31138682-C-A	missense_variant	46574	7214	39360	4.19741e-20	-0.110862	-0.134514	-0.0872102	0.0120672	dominant	Neurology	CD74:P04233:OID21040:v1:Neurology	0.0812248
POU5F1	TNF	No	cis-position, trans-gene	32	6-31165886-T-C	5_prime_UTR_premature_start_codon_gain_variant	45386	5709	39677	4.19966e-20	-0.119092	-0.144499	-0.0936844	0.0129629	genotypic	Cardiometabolic	TNF:P01375:OID20074:v1:Cardiometabolic	0.0653158
OR2J3	CD8A	No	trans-position, trans-gene	4	6-29112609-T-C	missense_variant	46794	522	46272	4.20045e-20	0.401077	0.315509	0.486646	0.0436571	dominant	Neurology	CD8A:P01732:OID21018:v1:Neurology	0.0055883
MSH5	LILRB4	No	trans-position, trans-gene	14	6-31743191-T-A	non_coding_transcript_exon_variant	45299	5005	40294	4.20214e-20	-0.12612	-0.153027	-0.099213	0.013728	genotypic	Inflammation	LILRB4:Q8NHJ6:OID20429:v1:Inflammation	0.0570141
EIF5A	BST1	No	trans-position, trans-gene	249	17-7308464-T-G	5_prime_UTR_variant	46806	272	46534	4.20293e-20	0.555328	0.43685	0.673807	0.0604477	dominant	Neurology	BST1:Q10588:OID21051:v1:Neurology	0.00289378
SLC39A12	SEMA7A	No	trans-position, trans-gene	25	10-17953382-A-G	missense_variant	46656	23983	22673	4.20458e-20	-0.0835191	-0.101338	-0.0657004	0.00909112	dominant	Cardiometabolic	SEMA7A:O75326:OID20283:v1:Cardiometabolic	0.302928
SYNGR1	PCDH17	No	trans-position, trans-gene	16	22-39381817-C-CCAA	disruptive_inframe_insertion	44670	39985	4685	4.20515e-20	-0.0642767	-0.0779899	-0.0505636	0.00699644	genotypic	Cardiometabolic	PCDH17:O14917:OID20132:v1:Cardiometabolic	0.310002
IFI35	AOC3	No	cis-position, trans-gene	3	17-43013415-T-C	non_coding_transcript_exon_variant	46490	361	46129	4.20585e-20	-0.458648	-0.5565	-0.360796	0.0499243	recessive	Cardiometabolic	AOC3:Q16853:OID20389:v1:Cardiometabolic	0.0910716
DDR1	IL12B	No	trans-position, trans-gene	41	6-30897052-T-C	synonymous_variant	46726	29467	17259	4.20897e-20	0.0857034	0.0674185	0.103988	0.00932901	dominant	Inflammation	IL12B:P29460:OID20666:v1:Inflammation	0.391651
PPP1R10	KIR2DL3	No	trans-position, trans-gene	32	6-30603694-T-C	non_coding_transcript_exon_variant	45158	34610	10548	4.20943e-20	-0.0999734	-0.121303	-0.0786442	0.0108822	dominant	Oncology	KIR2DL3:P43628:OID21196:v1:Oncology	0.484261
MUC22	BTN3A2	No	trans-position, trans-gene	14	6-31026103-G-C	missense_variant	46068	11510	34558	4.2097e-20	0.0872023	0.0685976	0.105807	0.00949212	genotypic	Inflammation	BTN3A2:P78410:OID20540:v1:Inflammation	0.134585
TNXB	IL15RA	No	trans-position, trans-gene	197	6-32061428-G-A	synonymous_variant	45468	11055	34413	4.21059e-20	0.0877894	0.0690595	0.106519	0.00955598	genotypic	Inflammation	IL15RA:Q13261:OID20498:v1:Inflammation	0.131016
HLA-A	HLA-DRA	No	trans-position, trans-gene	13	6-29942902-G-A	synonymous_variant	44727	2936	41791	4.21595e-20	-0.173297	-0.21027	-0.136324	0.0188637	dominant	Inflammation	HLA-DRA:P01903:OID20520:v1:Inflammation	0.0345988
RBM14	B4GAT1	No	cis-position, trans-gene	4	11-66625409-C-T	synonymous_variant	46380	14705	31675	4.21829e-20	0.0881396	0.0693344	0.106945	0.0095944	dominant	Neurology	B4GAT1:O43505:OID21127:v1:Neurology	0.173618
OR2H1	CD8A	No	trans-position, trans-gene	4	6-29461956-G-A	missense_variant	46796	595	46201	4.21991e-20	0.37598	0.295761	0.456198	0.0409275	dominant	Neurology	CD8A:P01732:OID21018:v1:Neurology	0.00636976
PINLYP	TNFSF10	No	trans-position, trans-gene	6	19-43581675-C-T	synonymous_variant	46767	15947	30820	4.22138e-20	0.0756133	0.0594805	0.0917461	0.00823096	genotypic	Inflammation	TNFSF10:P50591:OID20611:v1:Inflammation	0.188076
MAP4	TDGF1	No	trans-position, trans-gene	1	3-47891666-A-G	synonymous_variant	45353	302	45051	4.22402e-20	0.52309	0.411485	0.634696	0.0569411	genotypic	Neurology	TDGF1:P13385:OID20816:v1:Neurology	0.00337966
LENG8	LAIR2	No	cis-position, trans-gene	1	19-54460942-AGGGGCG-A	3_prime_UTR_variant	46082	284	45798	4.22784e-20	0.540118	0.424877	0.655358	0.0587957	dominant	Neurology	LAIR2:Q6ISS4:OID20965:v1:Neurology	0.00312645
SIRT4	PXN	No	cis-position, trans-gene	2	12-120303579-G-A	synonymous_variant	45272	4919	40353	4.2292e-20	-0.131517	-0.159578	-0.103457	0.0143165	genotypic	Neurology	PXN:P49023:OID20822:v1:Neurology	0.0558024
ZSCAN26	CD74	No	trans-position, trans-gene	54	6-28272137-G-A	missense_variant	46771	13870	32901	4.23021e-20	0.0764091	0.0601061	0.0927121	0.00831779	genotypic	Neurology	CD74:P04233:OID21040:v1:Neurology	0.162298
RALGDS	CD209	No	trans-position, trans-gene	5	9-133101979-T-G	missense_variant	46480	3741	42739	4.23277e-20	-0.153259	-0.185959	-0.120559	0.0166836	dominant	Cardiometabolic	CD209:Q9NNX6:OID20262:v1:Cardiometabolic	0.0410981
APOA2	FCGR2A	No	cis-position, trans-gene	6	1-161223055-CCACACACACA-C	splice_region_variant	45613	11088	34525	4.23561e-20	0.0887929	0.0698476	0.107738	0.00966591	genotypic	Cardiometabolic	FCGR2A:P12318:OID20391:v1:Cardiometabolic	0.129939
CCHCR1	GZMA	No	trans-position, trans-gene	53	6-31145498-A-G	splice_region_variant	46350	18343	28007	4.24153e-20	0.0858501	0.0675323	0.104168	0.00934578	recessive	Inflammation	GZMA:P12544:OID20663:v1:Inflammation	0.373421
GP6	LAT	No	trans-position, trans-gene	175	19-55014991-A-T	missense_variant	46511	31275	15236	4.24378e-20	0.0899361	0.0707463	0.109126	0.00979067	recessive	Inflammation	LAT:O43561:OID20640:v1:Inflammation	0.179883
NFATC3	CES3	No	trans-position, trans-gene	2	16-68191612-G-A	synonymous_variant	46077	8471	37606	4.24632e-20	-0.10046	-0.121895	-0.0790243	0.0109363	genotypic	Oncology	CES3:Q6UWW8:OID21340:v1:Oncology	0.096568
C6orf10	ANGPTL2	No	trans-position, trans-gene	191	6-32335915-T-A	missense_variant	46020	10984	35036	4.24918e-20	-0.0883658	-0.107221	-0.0695108	0.00961982	genotypic	Inflammation	ANGPTL2:Q9UKU9:OID20726:v1:Inflammation	0.127993
DPCR1	GZMA	No	trans-position, trans-gene	30	6-30953113-G-A	missense_variant	46799	5512	41287	4.25186e-20	0.12961	0.101954	0.157266	0.01411	recessive	Inflammation	GZMA:P12544:OID20663:v1:Inflammation	0.344297
SSC5D	SSC5D	Yes	cis-position, cis-gene	1	19-55498057-G-A	missense_variant	46566	379	46187	4.25214e-20	-0.459967	-0.558113	-0.36182	0.0500743	dominant	Cardiometabolic	SSC5D:A1L4H1:OID20351:v1:Cardiometabolic	0.00402383
FCRL1	JCHAIN	No	trans-position, trans-gene	6	1-157802090-C-T	synonymous_variant	45142	33944	11198	4.25512e-20	-0.0991586	-0.120317	-0.0780006	0.0107948	dominant	Inflammation	JCHAIN:P01591:OID20494:v1:Inflammation	0.496308
PLEKHG4	PLA2G15	No	cis-position, trans-gene	4	16-67284727-T-G	synonymous_variant	46457	2758	43699	4.25705e-20	-0.173233	-0.210198	-0.136269	0.0188593	genotypic	Oncology	PLA2G15:Q8NCC3:OID21473:v1:Oncology	0.0301929
POU5F1	CD74	No	trans-position, trans-gene	51	6-31166166-C-A	5_prime_UTR_premature_start_codon_gain_variant	46764	42001	4763	4.25785e-20	0.0607727	0.0478049	0.0737404	0.00661614	genotypic	Neurology	CD74:P04233:OID21040:v1:Neurology	0.319873
GSDMA	TCL1A	No	trans-position, trans-gene	39	17-39966427-G-T	missense_variant	45263	33879	11384	4.25993e-20	-0.0587812	-0.0713239	-0.0462385	0.00639927	genotypic	Neurology	TCL1A:P56279:OID20987:v1:Neurology	0.497874
LILRB5	GGH	No	trans-position, trans-gene	26	19-54252060-A-G	synonymous_variant	45300	17693	27607	4.26837e-20	-0.0714464	-0.0866919	-0.0562009	0.00777826	genotypic	Cardiometabolic	GGH:Q92820:OID20416:v1:Cardiometabolic	0.221959
FXYD5	ITM2A	No	trans-position, trans-gene	2	19-35164248-T-C	splice_region_variant	46094	29801	16293	4.27035e-20	-0.0889845	-0.107973	-0.0699964	0.00968775	recessive	Inflammation	ITM2A:O43736:OID20504:v1:Inflammation	0.196387
C6orf15	CD1C	No	trans-position, trans-gene	54	6-31112112-C-G	missense_variant	46374	35401	10973	4.27044e-20	0.0968688	0.0761982	0.117539	0.0105461	dominant	Oncology	CD1C:P29017:OID21483:v1:Oncology	0.484167
TRIM31	TNFRSF9	No	trans-position, trans-gene	79	6-30110498-C-T	missense_variant	46044	14497	31547	4.27193e-20	0.0749725	0.0589743	0.0909708	0.00816229	genotypic	Neurology	TNFRSF9:Q07011:OID20985:v1:Neurology	0.173605
TNXB	GOLM2	No	trans-position, trans-gene	149	6-32058086-C-T	synonymous_variant	46781	14717	32064	4.27508e-20	-0.0782959	-0.0950036	-0.0615883	0.00852425	genotypic	Neurology	GOLM2:Q6P4E1:OID21044:v1:Neurology	0.172919
BTN2A1	PAMR1	No	trans-position, trans-gene	34	6-26468432-G-A	synonymous_variant	46398	15962	30436	4.27808e-20	-0.0739458	-0.0897252	-0.0581664	0.00805067	genotypic	Neurology	PAMR1:Q6UXH9:OID21153:v1:Neurology	0.190825
IRF7	CDHR5	No	cis-position, trans-gene	2	11-613297-T-G	synonymous_variant	46277	22078	24199	4.27869e-20	0.0841047	0.0661574	0.102052	0.0091567	dominant	Cardiometabolic	CDHR5:Q9HBB8:OID20193:v1:Cardiometabolic	0.277304
SPINK7	SPINK6	No	cis-position, trans-gene	2	5-148314263-G-A	non_coding_transcript_exon_variant	46115	20135	25980	4.28457e-20	0.0816059	0.0641916	0.0990202	0.00888478	dominant	Oncology	SPINK6:Q6UWN8:OID21450:v1:Oncology	0.252017
HLA-DQB1	SIGLEC6	No	trans-position, trans-gene	147	6-32661939-T-C	non_coding_transcript_exon_variant	45423	19833	25590	4.29596e-20	0.0693635	0.0545613	0.0841657	0.00755208	genotypic	Oncology	SIGLEC6:O43699:OID21394:v1:Oncology	0.252124
HCG4P11	CDSN	No	trans-position, trans-gene	26	6-29723614-T-C	non_coding_transcript_exon_variant	46606	45017	1589	4.29877e-20	0.230004	0.18092	0.279088	0.0250426	dominant	Inflammation	CDSN:Q15517:OID20667:v1:Inflammation	0.180915
VAMP8	GNLY	No	cis-position, trans-gene	3	2-85581748-C-T	3_prime_UTR_variant	45518	30067	15451	4.29925e-20	0.0597828	0.047025	0.0725406	0.00650903	genotypic	Neurology	GNLY:P22749:OID21132:v1:Neurology	0.421362
CANT1	C1QTNF1	No	cis-position, trans-gene	1	17-78997464-A-G	synonymous_variant	46404	23360	23044	4.29967e-20	-0.0645433	-0.0783171	-0.0507695	0.00702741	genotypic	Cardiometabolic	C1QTNF1:Q9BXJ1:OID20367:v1:Cardiometabolic	0.296217
ALDH1B1	IGFBPL1	No	cis-position, trans-gene	1	9-38395931-C-T	synonymous_variant	46360	10745	35615	4.30168e-20	-0.0853705	-0.103589	-0.0671519	0.00929511	genotypic	Cardiometabolic	IGFBPL1:Q8WX77:OID20155:v1:Cardiometabolic	0.123637
MDC1	CD8A	No	trans-position, trans-gene	4	6-30713700-G-A	missense_variant	46793	1001	45792	4.30828e-20	0.290088	0.22818	0.351996	0.0315854	genotypic	Neurology	CD8A:P01732:OID21018:v1:Neurology	0.0107226
TNXB	LRPAP1	No	trans-position, trans-gene	41	6-32058330-C-T	missense_variant	46730	42566	4164	4.31418e-20	0.0641104	0.0504284	0.0777925	0.00698058	genotypic	Neurology	LRPAP1:P30533:OID21059:v1:Neurology	0.295301
C12orf43	MERTK	No	trans-position, trans-gene	39	12-121001041-T-C	3_prime_UTR_variant	46663	26881	19782	4.31565e-20	0.0596901	0.0469514	0.0724288	0.0064993	genotypic	Inflammation	MERTK:Q12866:OID20657:v1:Inflammation	0.349443
KIAA2013	NPPB	No	cis-position, trans-gene	3	1-11922487-T-C	3_prime_UTR_variant	45477	43199	2278	4.31921e-20	0.070116	0.0551523	0.0850798	0.0076345	genotypic	Cardiometabolic	NPPB:P16860:OID20049:v1:Cardiometabolic	0.22219
PPP1R10	KIR3DL1	No	trans-position, trans-gene	3	6-30609070-C-T	splice_region_variant	45250	680	44570	4.32047e-20	0.353341	0.277933	0.428749	0.0384732	genotypic	Oncology	KIR3DL1:P43629:OID21185:v1:Oncology	0.00755271
MUC12	CDH17	No	trans-position, trans-gene	5	7-100995731-C-T	missense_variant	44499	41062	3437	4.32067e-20	-0.0669531	-0.0812417	-0.0526644	0.00729006	genotypic	Cardiometabolic	CDH17:Q12864:OID20134:v1:Cardiometabolic	0.273478
RAVER1	ICAM3	No	cis-position, trans-gene	3	19-10321658-T-G	non_coding_transcript_exon_variant	46295	1013	45282	4.32634e-20	-0.287981	-0.349442	-0.22652	0.0313573	recessive	Cardiometabolic	ICAM3:P32942:OID20277:v1:Cardiometabolic	0.14401
TRIM40	CD302	No	trans-position, trans-gene	24	6-30137006-A-G	5_prime_UTR_variant	45995	22158	23837	4.32773e-20	-0.0625613	-0.0759131	-0.0492094	0.0068121	genotypic	Oncology	CD302:Q8IX05:OID21328:v1:Oncology	0.280793
HLA-G	CD302	No	trans-position, trans-gene	33	6-29827880-G-A	synonymous_variant	45043	9984	35059	4.32813e-20	0.0970514	0.0763388	0.117764	0.0105675	recessive	Oncology	CD302:Q8IX05:OID21328:v1:Oncology	0.463107
AXIN1	CNTN1	No	trans-position, trans-gene	3	16-297184-A-G	synonymous_variant	46906	18689	28217	4.33153e-20	0.0800848	0.0629928	0.0971769	0.00872036	dominant	Cardiometabolic	CNTN1:Q12860:OID20307:v1:Cardiometabolic	0.224827
CYP2A7	MIA	No	cis-position, trans-gene	1	19-40880515-A-C	missense_variant	46304	12738	33566	4.33606e-20	0.0937368	0.073731	0.113743	0.010207	recessive	Oncology	MIA:Q16674:OID21531:v1:Oncology	0.485924
TNXB	CD1C	No	trans-position, trans-gene	89	6-32061638-T-C	synonymous_variant	46456	12052	34404	4.33832e-20	-0.0940333	-0.114103	-0.0739641	0.0102393	recessive	Oncology	CD1C:P29017:OID21483:v1:Oncology	0.492362
NFATC3	DPEP2	No	cis-position, trans-gene	8	16-68138513-A-T	missense_variant&splice_region_variant	46039	9888	36151	4.3391e-20	0.093447	0.0735029	0.113391	0.0101755	genotypic	Oncology	DPEP2:Q9H4A9:OID21305:v1:Oncology	0.114129
DMAC2	TGFB1	No	cis-position, trans-gene	7	19-41433392-C-G	missense_variant	46701	7115	39586	4.34511e-20	-0.115845	-0.14057	-0.0911202	0.0126147	recessive	Inflammation	TGFB1:P01137:OID20621:v1:Inflammation	0.387639
GPN1	CES1	No	trans-position, trans-gene	75	2-27629051-G-A	missense_variant	46421	20444	25977	4.34763e-20	0.0675874	0.0531621	0.0820128	0.00735981	genotypic	Cardiometabolic	CES1:P23141:OID20244:v1:Cardiometabolic	0.251396
BTN3A2	CD74	No	trans-position, trans-gene	52	6-26373450-G-A	3_prime_UTR_variant	46336	11034	35302	4.34959e-20	0.0842391	0.0662596	0.102218	0.00917311	genotypic	Neurology	CD74:P04233:OID21040:v1:Neurology	0.128345
PEAR1	HDGF	No	cis-position, trans-gene	17	1-156908005-C-A	synonymous_variant	46429	10449	35980	4.35472e-20	0.0919627	0.0723345	0.111591	0.0100143	genotypic	Oncology	HDGF:P51858:OID21455:v1:Oncology	0.119779
ZNF311	KIR2DL3	No	trans-position, trans-gene	19	6-28995471-T-G	missense_variant	45198	28485	16713	4.35705e-20	-0.0606888	-0.0736419	-0.0477356	0.00660868	genotypic	Oncology	KIR2DL3:P43628:OID21196:v1:Oncology	0.394663
HLA-DPA1	LAG3	No	trans-position, trans-gene	11	6-33068840-C-T	non_coding_transcript_exon_variant	45611	14473	31138	4.36006e-20	-0.0885709	-0.107475	-0.0696665	0.00964502	dominant	Oncology	LAG3:P18627:OID21315:v1:Oncology	0.175234
C6orf10	ANXA11	No	trans-position, trans-gene	192	6-32293475-T-G	missense_variant	46142	11204	34938	4.36087e-20	-0.0994291	-0.120651	-0.078207	0.0108275	dominant	Inflammation	ANXA11:P50995:OID20583:v1:Inflammation	0.130159
NDUFAF7	QPCT	No	cis-position, trans-gene	1	2-37231755-G-A	missense_variant	46439	657	45782	4.36301e-20	-0.349694	-0.424333	-0.275055	0.0380809	genotypic	Cardiometabolic	QPCT:Q16769:OID20320:v1:Cardiometabolic	0.00711826
F2	TFPI2	No	trans-position, trans-gene	3	11-46723375-G-C	splice_region_variant	46252	22225	24027	4.36338e-20	-0.0798852	-0.0969359	-0.0628344	0.00869931	recessive	Oncology	TFPI2:P48307:OID21512:v1:Oncology	0.307425
BTN3A2	HLA-E	No	trans-position, trans-gene	14	6-26370377-T-C	synonymous_variant	45739	7684	38055	4.36921e-20	0.110273	0.0867361	0.13381	0.0120086	recessive	Inflammation	HLA-E:P13747:OID20532:v1:Inflammation	0.40601
FGF21	SCG2	No	trans-position, trans-gene	102	19-48758111-T-C	missense_variant	46337	39228	7109	4.36923e-20	-0.059961	-0.0727593	-0.0471626	0.00652972	genotypic	Oncology	SCG2:P13521:OID21400:v1:Oncology	0.392154
C6orf15	HLA-DRA	No	trans-position, trans-gene	30	6-31112217-C-T	missense_variant	46094	6470	39624	4.37202e-20	-0.114838	-0.13935	-0.0903266	0.0125059	genotypic	Inflammation	HLA-DRA:P01903:OID20520:v1:Inflammation	0.0727359
BTN3A2	IL5RA	No	trans-position, trans-gene	49	6-26365358-T-C	splice_region_variant	46149	11328	34821	4.37315e-20	-0.0965495	-0.117158	-0.0759413	0.0105143	dominant	Inflammation	IL5RA:Q01344:OID20601:v1:Inflammation	0.132107
TAP1	LRPAP1	No	trans-position, trans-gene	7	6-32847198-T-C	missense_variant	46714	759	45955	4.37656e-20	0.327901	0.257911	0.397892	0.0357091	recessive	Neurology	LRPAP1:P30533:OID21059:v1:Neurology	0.128267
SLC17A4	TFRC	No	trans-position, trans-gene	6	6-25770479-G-A	splice_region_variant	46011	22080	23931	4.37881e-20	-0.0652372	-0.079162	-0.0513123	0.00710446	genotypic	Cardiometabolic	TFRC:P02786:OID20369:v1:Cardiometabolic	0.281117
MEPCE	PILRB	No	cis-position, trans-gene	2	7-100430729-C-T	synonymous_variant	46391	535	45856	4.38014e-20	0.39035	0.307029	0.47367	0.0425102	dominant	Cardiometabolic	PILRB:Q9UKJ0:OID20197:v1:Cardiometabolic	0.00574567
CDSN	GZMH	No	trans-position, trans-gene	45	6-31117423-A-G	synonymous_variant	45416	42347	3069	4.39398e-20	0.0669019	0.0526212	0.0811826	0.007286	genotypic	Cardiometabolic	GZMH:P20718:OID20096:v1:Cardiometabolic	0.260606
EGFL8	IGF1R	No	trans-position, trans-gene	121	6-32166733-G-A	missense_variant	46082	19184	26898	4.39612e-20	-0.0684714	-0.0830873	-0.0538555	0.00745702	genotypic	Oncology	IGF1R:P08069:OID21274:v1:Oncology	0.235985
NLRP2	TIMP3	No	trans-position, trans-gene	68	19-55000769-C-A	synonymous_variant	45942	34458	11484	4.40342e-20	0.0594072	0.0467259	0.0720884	0.00646998	genotypic	Inflammation	TIMP3:P35625:OID20684:v1:Inflammation	0.497765
PLG	PTN	No	trans-position, trans-gene	5	6-160718825-A-G	synonymous_variant	45221	22454	22767	4.40698e-20	0.0807968	0.0635496	0.098044	0.00879952	dominant	Cardiometabolic	PTN:P21246:OID20083:v1:Cardiometabolic	0.290843
GCNT1	GCNT1	Yes	cis-position, cis-gene	1	9-76502640-C-T	missense_variant	46101	16	46085	4.41646e-20	-2.2154	-2.68833	-1.74248	0.241286	dominant	Oncology	GCNT1:Q02742:OID21379:v1:Oncology	0.000179537
GCNT1	GCNT1	Yes	cis-position, cis-gene	1	9-76502640-C-T	missense_variant	46101	16	46085	4.41646e-20	-2.2154	-2.68833	-1.74248	0.241286	genotypic	Oncology	GCNT1:Q02742:OID21379:v1:Oncology	0.000179537
CACNA1H	SIGLEC6	No	trans-position, trans-gene	2	16-1202441-T-C	missense_variant	46604	25129	21475	4.42346e-20	0.0637329	0.0501275	0.0773384	0.00694151	genotypic	Oncology	SIGLEC6:O43699:OID21394:v1:Oncology	0.32191
NKAPL	IL5RA	No	trans-position, trans-gene	55	6-28260564-A-G	missense_variant	46038	44739	1299	4.42386e-20	0.0793024	0.0623733	0.0962315	0.00863722	genotypic	Inflammation	IL5RA:Q01344:OID20601:v1:Inflammation	0.162004
RNF5	TGFBR2	No	trans-position, trans-gene	131	6-32180254-A-G	synonymous_variant	46288	16579	29709	4.43025e-20	0.0840907	0.0661391	0.102042	0.00915892	dominant	Oncology	TGFBR2:P37173:OID21493:v1:Oncology	0.199864
TNXB	TRIM21	No	trans-position, trans-gene	196	6-32096949-T-C	missense_variant	46234	11294	34940	4.43159e-20	-0.0966663	-0.117303	-0.0760299	0.0105287	dominant	Inflammation	TRIM21:P19474:OID20533:v1:Inflammation	0.131018
SIAE	SIAE	Yes	cis-position, cis-gene	1	11-124637071-C-T	synonymous_variant	46389	2226	44163	4.4356e-20	-0.192127	-0.233142	-0.151111	0.0209262	genotypic	Oncology	SIAE:Q9HAT2:OID21503:v1:Oncology	0.024323
AGER	CDCP1	No	trans-position, trans-gene	70	6-32184217-A-T	synonymous_variant	46023	45043	980	4.4365e-20	-0.0750508	-0.0910729	-0.0590288	0.00817444	genotypic	Neurology	CDCP1:Q9H5V8:OID20940:v1:Neurology	0.142596
DEFB1	DEFA1_DEFA1B	No	cis-position, trans-gene	1	8-6870676-C-T	3_prime_UTR_variant	45427	14009	31418	4.43768e-20	0.0916589	0.0720914	0.111226	0.00998334	dominant	Cardiometabolic	DEFA1_DEFA1B:P59665:OID20344:v1:Cardiometabolic	0.168366
ASGR1	ASGR1	Yes	cis-position, cis-gene	23	17-7173744-C-G	missense_variant	46088	19	46069	4.44863e-20	-2.04222	-2.47821	-1.60623	0.222443	dominant	Neurology	ASGR1:P07306:OID20990:v1:Neurology	0.00021122
ELP5	ASGR1	No	cis-position, trans-gene	23	17-7256852-TC-T	splice_region_variant	46088	19	46069	4.44863e-20	-2.04222	-2.47821	-1.60623	0.222443	dominant	Neurology	ASGR1:P07306:OID20990:v1:Neurology	0.00021122
ASGR1	ASGR1	Yes	cis-position, cis-gene	23	17-7173744-C-G	missense_variant	46088	19	46069	4.44863e-20	-2.04222	-2.47821	-1.60623	0.222443	genotypic	Neurology	ASGR1:P07306:OID20990:v1:Neurology	0.00021122
ELP5	ASGR1	No	cis-position, trans-gene	23	17-7256852-TC-T	splice_region_variant	46088	19	46069	4.44863e-20	-2.04222	-2.47821	-1.60623	0.222443	genotypic	Neurology	ASGR1:P07306:OID20990:v1:Neurology	0.00021122
NOTCH4	HLA-E	No	trans-position, trans-gene	6	6-32222707-G-A	synonymous_variant	46214	7338	38876	4.45516e-20	-0.104977	-0.127389	-0.0825652	0.0114346	genotypic	Inflammation	HLA-E:P13747:OID20532:v1:Inflammation	0.0828558
TAP2	CD4	No	trans-position, trans-gene	13	6-32829016-G-A	missense_variant	46114	6101	40013	4.45744e-20	0.121928	0.0958971	0.147959	0.013281	dominant	Inflammation	CD4:P01730:OID20584:v1:Inflammation	0.068302
FLG	CRNN	No	cis-position, trans-gene	1	1-152313145-T-A	missense_variant	44736	1074	43662	4.4578e-20	0.263699	0.207402	0.319997	0.028723	genotypic	Oncology	CRNN:Q9UBG3:OID21427:v1:Oncology	0.0121487
CDSN	OSM	No	trans-position, trans-gene	101	6-31117165-GCTT-G	disruptive_inframe_deletion	45862	21630	24232	4.45802e-20	0.0667236	0.0524785	0.0809687	0.00726785	genotypic	Inflammation	OSM:P13725:OID20574:v1:Inflammation	0.273682
NLRP2	CD40LG	No	trans-position, trans-gene	68	19-55000769-C-A	synonymous_variant	46236	34668	11568	4.45971e-20	0.0982666	0.0772871	0.119246	0.0107038	dominant	Inflammation	CD40LG:P29965:OID20616:v1:Inflammation	0.497765
ABO	DSC2	No	trans-position, trans-gene	175	9-133256074-G-A	synonymous_variant	45783	5601	40182	4.46045e-20	0.117449	0.0923739	0.142523	0.0127931	genotypic	Neurology	DSC2:Q02487:OID21079:v1:Neurology	0.0632743
PRRC2A	PAMR1	No	trans-position, trans-gene	16	6-31634712-T-C	non_coding_transcript_exon_variant	45716	10891	34825	4.46331e-20	0.088089	0.0692822	0.106896	0.00959519	genotypic	Neurology	PAMR1:Q6UXH9:OID21153:v1:Neurology	0.126823
PSG11	CD177	No	cis-position, trans-gene	4	19-43024874-C-T	missense_variant	46232	31042	15190	4.4738e-20	0.0909805	0.0715558	0.110405	0.00991048	dominant	Neurology	CD177:Q8N6Q3:OID21119:v1:Neurology	0.437905
C6orf10	MICB_MICA	No	cis-position, trans-gene	59	6-32369909-A-G	missense_variant	45264	42452	2812	4.47567e-20	-0.0696436	-0.0845127	-0.0547745	0.00758621	genotypic	Inflammation	MICB_MICA:Q29980_Q29983:OID20593:v1:Inflammation	0.243195
NCR3	DDR1	No	cis-position, trans-gene	6	6-31589604-G-A	missense_variant	46801	1002	45799	4.47753e-20	0.284201	0.223522	0.34488	0.0309584	genotypic	Neurology	DDR1:Q08345:OID21009:v1:Neurology	0.010763
HCG4	CD302	No	trans-position, trans-gene	31	6-29792575-CGCGGGCGCCGTGGATGGAGCA-C	non_coding_transcript_exon_variant	44700	25899	18801	4.47907e-20	0.0586069	0.0460941	0.0711197	0.00638402	genotypic	Oncology	CD302:Q8IX05:OID21328:v1:Oncology	0.35821
BTN3A2	IL5RA	No	trans-position, trans-gene	52	6-26373450-G-A	3_prime_UTR_variant	45789	10896	34893	4.48391e-20	-0.0979726	-0.118891	-0.0770546	0.0106724	dominant	Inflammation	IL5RA:Q01344:OID20601:v1:Inflammation	0.128345
MUC12	CDH17	No	trans-position, trans-gene	5	7-101004748-G-A	missense_variant	46308	42896	3412	4.48421e-20	-0.0661733	-0.080302	-0.0520447	0.00720844	genotypic	Cardiometabolic	CDH17:Q12864:OID20134:v1:Cardiometabolic	0.269602
SURF6	PCDH17	No	trans-position, trans-gene	68	9-133332667-G-A	missense_variant	46216	5982	40234	4.48491e-20	0.125618	0.098797	0.152438	0.0136839	recessive	Cardiometabolic	PCDH17:O14917:OID20132:v1:Cardiometabolic	0.360497
MDC1	KIR2DL3	No	trans-position, trans-gene	8	6-30704686-G-A	synonymous_variant	45256	1224	44032	4.48678e-20	-0.260279	-0.315851	-0.204707	0.0283528	dominant	Oncology	KIR2DL3:P43628:OID21196:v1:Oncology	0.0134136
ABO	KDR	No	trans-position, trans-gene	170	9-133256205-G-C	missense_variant	46451	7639	38812	4.49136e-20	0.113113	0.0889614	0.137264	0.0123219	dominant	Oncology	KDR:P35968:OID21497:v1:Oncology	0.0862688
MEPCE	PILRB	No	cis-position, trans-gene	2	7-100430729-C-T	synonymous_variant	46391	535	45856	4.49309e-20	0.389142	0.306054	0.472229	0.0423913	genotypic	Cardiometabolic	PILRB:Q9UKJ0:OID20197:v1:Cardiometabolic	0.00574567
C6orf15	TGM2	No	trans-position, trans-gene	158	6-31111867-G-A	synonymous_variant	46261	13145	33116	4.49995e-20	-0.0923065	-0.112016	-0.0725974	0.0100556	dominant	Cardiometabolic	TGM2:P21980:OID20141:v1:Cardiometabolic	0.154488
CDSN	WFIKKN1	No	trans-position, trans-gene	102	6-31120368-T-A	missense_variant	45815	21223	24592	4.50187e-20	-0.0810897	-0.0984038	-0.0637755	0.00883368	dominant	Neurology	WFIKKN1:Q96NZ8:OID20939:v1:Neurology	0.267945
HIST1H3I	TNFRSF4	No	trans-position, trans-gene	45	6-27871968-T-C	synonymous_variant	46708	15070	31638	4.50599e-20	0.0751596	0.0591113	0.0912079	0.00818784	genotypic	Inflammation	TNFRSF4:P43489:OID20653:v1:Inflammation	0.177601
OR12D3	SIGLEC6	No	trans-position, trans-gene	89	6-29374998-G-A	missense_variant	46679	10683	35996	4.51418e-20	0.0905959	0.0712512	0.109941	0.00986967	genotypic	Oncology	SIGLEC6:O43699:OID21394:v1:Oncology	0.122719
HCG4P11	CDSN	No	trans-position, trans-gene	26	6-29723613-C-G	non_coding_transcript_exon_variant	46614	45025	1589	4.51539e-20	0.229874	0.180789	0.278958	0.0250429	dominant	Inflammation	CDSN:Q15517:OID20667:v1:Inflammation	0.180959
HEG1	MUC13	No	cis-position, trans-gene	1	3-125014805-T-G	missense_variant	45285	16351	28934	4.51619e-20	0.0879116	0.0691403	0.106683	0.00957715	recessive	Neurology	MUC13:Q9H3R2:OID20866:v1:Neurology	0.398807
SMTNL2	VMO1	No	cis-position, trans-gene	1	17-4592387-G-A	synonymous_variant	45911	1429	44482	4.52407e-20	0.242326	0.190582	0.29407	0.0263999	recessive	Oncology	VMO1:Q7Z5L0:OID21381:v1:Oncology	0.175444
TRIM4	PILRB	No	cis-position, trans-gene	2	7-99892245-G-C	missense_variant	46359	5965	40394	4.52672e-20	0.118002	0.0928046	0.143199	0.0128557	genotypic	Cardiometabolic	PILRB:Q9UKJ0:OID20197:v1:Cardiometabolic	0.066778
MICB	LRPAP1	No	trans-position, trans-gene	173	6-31506180-C-G	missense_variant	46736	12505	34231	4.53303e-20	-0.0938621	-0.113905	-0.073819	0.010226	dominant	Neurology	LRPAP1:P30533:OID21059:v1:Neurology	0.14466
PPP1R11	KLRD1	No	trans-position, trans-gene	12	6-30068694-C-A	synonymous_variant	46243	8259	37984	4.53641e-20	-0.107457	-0.130403	-0.0845105	0.0117071	dominant	Inflammation	KLRD1:Q13241:OID20632:v1:Inflammation	0.0941724
MUC22	KIR2DL3	No	trans-position, trans-gene	16	6-31030047-T-C	missense_variant	45125	705	44420	4.53672e-20	-0.340639	-0.413378	-0.2679	0.0371114	recessive	Oncology	KIR2DL3:P43628:OID21196:v1:Oncology	0.119378
HLA-DMB	HLA-DRA	No	cis-position, trans-gene	2	6-32938809-C-T	missense_variant	46111	2865	43246	4.53755e-20	0.174945	0.137587	0.212302	0.0190598	dominant	Inflammation	HLA-DRA:P01903:OID20520:v1:Inflammation	0.0316488
DPCR1	RNASET2	No	trans-position, trans-gene	136	6-30951614-G-A	synonymous_variant	46710	1318	45392	4.5377e-20	0.247863	0.194934	0.300792	0.0270043	recessive	Cardiometabolic	RNASET2:O00584:OID20321:v1:Cardiometabolic	0.16579
TCF19	IL15RA	No	trans-position, trans-gene	160	6-31161533-C-T	missense_variant	45437	12908	32529	4.53835e-20	0.0929118	0.0730716	0.112752	0.0101225	dominant	Inflammation	IL15RA:Q13261:OID20498:v1:Inflammation	0.154721
HLA-DMB	MLN	No	cis-position, trans-gene	11	6-32937309-G-A	missense_variant	46251	2596	43655	4.54748e-20	-0.167538	-0.203315	-0.131761	0.0182534	genotypic	Inflammation	MLN:P12872:OID20541:v1:Inflammation	0.028512
PIEZO1	CDH15	No	cis-position, trans-gene	7	16-88736165-G-A	synonymous_variant	46640	12343	34297	4.5492e-20	-0.0728127	-0.0883615	-0.0572638	0.00793305	genotypic	Neurology	CDH15:P55291:OID21005:v1:Neurology	0.142517
APOA5	ANGPTL3	No	trans-position, trans-gene	14	11-116791691-G-C	missense_variant	46356	5631	40725	4.55127e-20	0.118252	0.0929999	0.143505	0.0128838	dominant	Cardiometabolic	ANGPTL3:Q9Y5C1:OID20407:v1:Cardiometabolic	0.0629005
C6orf15	HLA-DRA	No	trans-position, trans-gene	30	6-31112217-C-T	missense_variant	46094	6470	39624	4.55363e-20	-0.121651	-0.14763	-0.0956729	0.0132542	dominant	Inflammation	HLA-DRA:P01903:OID20520:v1:Inflammation	0.0727359
ANKRD53	CD207	No	cis-position, trans-gene	1	2-70985335-C-T	3_prime_UTR_variant	45036	846	44190	4.55465e-20	0.311741	0.24517	0.378312	0.0339646	genotypic	Oncology	CD207:Q9UJ71:OID21298:v1:Oncology	0.00943135
UVSSA	SPON2	No	cis-position, trans-gene	1	4-1380986-C-T	missense_variant&splice_region_variant	45608	21413	24195	4.55753e-20	0.0838409	0.0659368	0.101745	0.0091347	recessive	Cardiometabolic	SPON2:Q9BUD6:OID20221:v1:Cardiometabolic	0.316825
FUT2	CD22	No	trans-position, trans-gene	139	19-48703949-A-G	synonymous_variant	46626	36550	10076	4.55884e-20	0.058045	0.0456494	0.0704407	0.00632425	genotypic	Inflammation	CD22:P20273:OID20637:v1:Inflammation	0.463796
MFSD13A	CD63	No	trans-position, trans-gene	27	10-102470028-C-T	synonymous_variant	45879	36042	9837	4.56189e-20	0.103538	0.081427	0.125648	0.0112809	dominant	Neurology	CD63:P08962:OID20988:v1:Neurology	0.460977
ABO	IL22RA1	No	trans-position, trans-gene	176	9-133255801-C-T	synonymous_variant	45473	5556	39917	4.56579e-20	0.129683	0.101989	0.157377	0.0141296	dominant	Inflammation	IL22RA1:Q8N6P7:OID20449:v1:Inflammation	0.0633965
TMC4	NAAA	No	trans-position, trans-gene	15	19-54173068-T-C	missense_variant	45402	36447	8955	4.56724e-20	-0.0601333	-0.072975	-0.0472916	0.00655183	genotypic	Neurology	NAAA:Q02083:OID20931:v1:Neurology	0.441381
C6orf15	RNASET2	No	trans-position, trans-gene	158	6-31111867-G-A	synonymous_variant	46658	1164	45494	4.5675e-20	0.26331	0.207078	0.319541	0.0286894	recessive	Cardiometabolic	RNASET2:O00584:OID20321:v1:Cardiometabolic	0.154488
TINAGL1	TINAGL1	Yes	cis-position, cis-gene	1	1-31577437-C-T	missense_variant	46251	57	46194	4.56917e-20	-1.13926	-1.38255	-0.89596	0.12413	genotypic	Cardiometabolic	TINAGL1:Q9GZM7:OID20180:v1:Cardiometabolic	0.000623099
C1orf127	ANGPTL7	No	cis-position, trans-gene	1	1-10948537-A-T	missense_variant	46713	3342	43371	4.57724e-20	-0.154953	-0.188045	-0.121861	0.0168836	genotypic	Oncology	ANGPTL7:O43827:OID21412:v1:Oncology	0.0364952
CCHCR1	GZMH	No	trans-position, trans-gene	53	6-31145499-G-A	splice_region_variant	45149	38735	6414	4.582e-20	0.119102	0.0936666	0.144538	0.0129773	dominant	Cardiometabolic	GZMH:P20718:OID20096:v1:Cardiometabolic	0.37361
CALHM2	KAZALD1	No	trans-position, trans-gene	2	10-103449599-CAG-C	frameshift_variant	46092	1233	44859	4.58323e-20	-0.262242	-0.318248	-0.206237	0.028574	dominant	Oncology	KAZALD1:Q96I82:OID21339:v1:Oncology	0.0134256
HSPA12B	SSC5D	No	trans-position, trans-gene	2	20-3751986-C-T	synonymous_variant	46532	38189	8343	4.58851e-20	-0.107694	-0.130694	-0.0846938	0.0117346	dominant	Cardiometabolic	SSC5D:A1L4H1:OID20351:v1:Cardiometabolic	0.420681
NPHS2	CA12	No	trans-position, trans-gene	100	1-179557079-C-T	missense_variant	46054	3382	42672	4.59076e-20	0.155221	0.122071	0.188372	0.0169133	genotypic	Oncology	CA12:O43570:OID21344:v1:Oncology	0.0377614
NOTCH4	CD74	No	trans-position, trans-gene	55	6-32222613-T-G	missense_variant	46680	29425	17255	4.59613e-20	0.0578493	0.0454943	0.0702044	0.00630353	genotypic	Neurology	CD74:P04233:OID21040:v1:Neurology	0.392748
OR11A1	DDR1	No	trans-position, trans-gene	6	6-29427149-C-T	missense_variant	46773	13099	33674	4.6011e-20	0.0924823	0.0727303	0.112234	0.0100774	dominant	Neurology	DDR1:Q08345:OID21009:v1:Neurology	0.151824
MAMSTR	EPCAM	No	trans-position, trans-gene	84	19-48714048-A-G	splice_region_variant	46177	5097	41080	4.60201e-20	0.134372	0.105674	0.163071	0.014642	recessive	Inflammation	EPCAM:P16422:OID20743:v1:Inflammation	0.331414
HCG4	CD302	No	trans-position, trans-gene	31	6-29792411-G-A	non_coding_transcript_exon_variant	45972	27176	18796	4.6066e-20	0.0584572	0.0459721	0.0709423	0.0063699	genotypic	Oncology	CD302:Q8IX05:OID21328:v1:Oncology	0.362231
ABO	GALNT10	No	trans-position, trans-gene	76	9-133256085-A-T	missense_variant	46015	19536	26479	4.60954e-20	-0.0835631	-0.10141	-0.0657159	0.00910568	dominant	Oncology	GALNT10:Q86SR1:OID21371:v1:Oncology	0.242155
HLA-DMB	LILRB4	No	trans-position, trans-gene	9	6-32937204-G-A	missense_variant	45299	42127	3172	4.61125e-20	-0.161487	-0.195977	-0.126997	0.0175968	dominant	Inflammation	LILRB4:Q8NHJ6:OID20429:v1:Inflammation	0.260953
MUC22	GZMB	No	trans-position, trans-gene	99	6-31029915-G-C	missense_variant	46213	20900	25313	4.61234e-20	0.0833444	0.0655436	0.101145	0.00908193	recessive	Inflammation	GZMB:P10144:OID20604:v1:Inflammation	0.328999
COMT	COMT	Yes	cis-position, cis-gene	1	22-19964281-G-A	synonymous_variant	45127	1949	43178	4.61288e-20	-0.205805	-0.249761	-0.16185	0.0224261	genotypic	Cardiometabolic	COMT:P21964:OID20086:v1:Cardiometabolic	0.0217258
CFH	HSD11B1	No	trans-position, trans-gene	6	1-196685194-A-C	synonymous_variant	46051	39177	6874	4.61329e-20	0.0614256	0.0483063	0.0745449	0.00669347	genotypic	Inflammation	HSD11B1:P28845:OID20575:v1:Inflammation	0.382845
TNXB	CCL27	No	trans-position, trans-gene	197	6-32061428-G-A	synonymous_variant	46382	11335	35047	4.61726e-20	-0.0834571	-0.101282	-0.0656321	0.00909434	genotypic	Cardiometabolic	CCL27:Q9Y4X3:OID20121:v1:Cardiometabolic	0.131016
CELSR2	SORT1	No	cis-position, trans-gene	15	1-109270614-TTCCCAGTCTTGGGG-T	non_coding_transcript_exon_variant	45276	31982	13294	4.61945e-20	-0.0592741	-0.071934	-0.0466142	0.00645908	genotypic	Cardiometabolic	SORT1:Q99523:OID20213:v1:Cardiometabolic	0.463854
CCHCR1	GZMH	No	trans-position, trans-gene	53	6-31145498-A-G	splice_region_variant	45085	38662	6423	4.62149e-20	0.118992	0.0935771	0.144406	0.0129665	dominant	Cardiometabolic	GZMH:P20718:OID20096:v1:Cardiometabolic	0.373421
ARHGEF19	NT5E	No	trans-position, trans-gene	14	1-16208151-C-G	missense_variant	46415	20885	25530	4.62235e-20	-0.0844181	-0.102449	-0.0663876	0.00919919	dominant	Oncology	NT5E:P21589:OID21498:v1:Oncology	0.259083
BSN	HYAL1	No	cis-position, trans-gene	1	3-49661091-C-T	synonymous_variant	46140	514	45626	4.62496e-20	-0.396068	-0.480663	-0.311473	0.0431603	genotypic	Cardiometabolic	HYAL1:Q12794:OID20357:v1:Cardiometabolic	0.0055342
RIC8A	THPO	No	trans-position, trans-gene	49	11-212408-C-T	splice_region_variant	45404	18162	27242	4.63237e-20	0.0715247	0.0562478	0.0868016	0.00779428	genotypic	Cardiometabolic	THPO:P40225:OID20098:v1:Cardiometabolic	0.226336
TRIM31	IL12B	No	trans-position, trans-gene	75	6-30112497-G-A	synonymous_variant	46774	15010	31764	4.63272e-20	0.0885185	0.0696116	0.107425	0.0096463	dominant	Inflammation	IL12B:P29460:OID20666:v1:Inflammation	0.177132
PSORS1C1	EPHA2	No	trans-position, trans-gene	141	6-31117579-C-T	non_coding_transcript_exon_variant	41849	11708	30141	4.63288e-20	0.0827112	0.0650456	0.100377	0.00901297	genotypic	Oncology	EPHA2:P29317:OID21342:v1:Oncology	0.152821
CDH17	CDH17	Yes	cis-position, cis-gene	1	8-94130958-C-G	missense_variant	45558	44233	1325	4.63289e-20	-0.0796606	-0.0966753	-0.0626459	0.00868091	genotypic	Cardiometabolic	CDH17:Q12864:OID20134:v1:Cardiometabolic	0.162375
MLN	LRPAP1	No	trans-position, trans-gene	3	6-33801090-G-C	missense_variant	46805	127	46678	4.63793e-20	0.796237	0.626164	0.96631	0.0867711	dominant	Neurology	LRPAP1:P30533:OID21059:v1:Neurology	0.00136243
MLN	LRPAP1	No	trans-position, trans-gene	3	6-33801090-G-C	missense_variant	46805	127	46678	4.63793e-20	0.796237	0.626164	0.96631	0.0867711	genotypic	Neurology	LRPAP1:P30533:OID21059:v1:Neurology	0.00136243
ELAVL3	ACP5	No	cis-position, trans-gene	1	19-11458501-G-A	synonymous_variant	46572	3765	42807	4.63999e-20	-0.143371	-0.173995	-0.112748	0.0156241	genotypic	Cardiometabolic	ACP5:P13686:OID20314:v1:Cardiometabolic	0.041385
ARHGEF25	DTX3	No	cis-position, trans-gene	1	12-57610287-G-A	missense_variant	45979	4340	41639	4.64003e-20	-0.127428	-0.154646	-0.10021	0.0138866	genotypic	Oncology	DTX3:Q8N9I9:OID21349:v1:Oncology	0.0485186
STKLD1	TIE1	No	trans-position, trans-gene	16	9-133395594-G-A	splice_region_variant	46862	7903	38959	4.64295e-20	-0.111482	-0.135294	-0.0876696	0.0121491	dominant	Cardiometabolic	TIE1:P35590:OID20303:v1:Cardiometabolic	0.0884829
LAMA5	AGRN	No	trans-position, trans-gene	2	20-62322431-C-T	missense_variant	46429	15961	30468	4.6504e-20	-0.0869099	-0.105474	-0.0683458	0.00947139	recessive	Inflammation	AGRN:O00468:OID20786:v1:Inflammation	0.412795
AC116366.3	GCNT1	No	trans-position, trans-gene	31	5-132486532-T-C	5_prime_UTR_variant	45912	25753	20159	4.65079e-20	-0.061804	-0.0750053	-0.0486026	0.00673534	genotypic	Oncology	GCNT1:Q02742:OID21379:v1:Oncology	0.337752
RANGAP1	TNFRSF13C	No	cis-position, trans-gene	2	22-41249753-C-G	synonymous_variant	45366	42845	2521	4.65124e-20	0.182796	0.143751	0.221841	0.0199209	dominant	Inflammation	TNFRSF13C:Q96RJ3:OID20480:v1:Inflammation	0.231848
DPP7	ENTPD2	No	cis-position, trans-gene	7	9-137114298-G-C	missense_variant	44857	41917	2940	4.65316e-20	0.0693045	0.054501	0.0841079	0.00755269	genotypic	Oncology	ENTPD2:Q9Y5L3:OID21260:v1:Oncology	0.253362
MUC22	LILRB4	No	trans-position, trans-gene	17	6-31026693-C-G	missense_variant	44859	1143	43716	4.66372e-20	-0.26335	-0.319603	-0.207097	0.0287002	dominant	Inflammation	LILRB4:Q8NHJ6:OID20429:v1:Inflammation	0.0146271
CDHR5	CDHR5	Yes	cis-position, cis-gene	1	11-618626-G-A	missense_variant	46396	236	46160	4.66492e-20	0.589058	0.46323	0.714886	0.0641975	dominant	Cardiometabolic	CDHR5:Q9HBB8:OID20193:v1:Cardiometabolic	0.00253464
CDHR5	CDHR5	Yes	cis-position, cis-gene	1	11-618626-G-A	missense_variant	46396	236	46160	4.66492e-20	0.589058	0.46323	0.714886	0.0641975	genotypic	Cardiometabolic	CDHR5:Q9HBB8:OID20193:v1:Cardiometabolic	0.00253464
KRT5	KRT5	Yes	cis-position, cis-gene	1	12-52517067-A-G	non_coding_transcript_exon_variant	45107	803	44304	4.66575e-20	-0.308393	-0.374268	-0.242518	0.0336094	recessive	Neurology	KRT5:P13647:OID20860:v1:Neurology	0.129059
PEAR1	HDGF	No	cis-position, trans-gene	17	1-156908005-C-A	synonymous_variant	46429	10449	35980	4.67039e-20	0.101173	0.0795613	0.122785	0.0110263	dominant	Oncology	HDGF:P51858:OID21455:v1:Oncology	0.119779
ASGR1	CD163	No	trans-position, trans-gene	23	17-7173744-C-G	missense_variant	46567	19	46548	4.67169e-20	2.05161	1.61336	2.48986	0.223596	genotypic	Cardiometabolic	CD163:Q86VB7:OID20360:v1:Cardiometabolic	0.00021122
ELP5	CD163	No	trans-position, trans-gene	23	17-7256852-TC-T	splice_region_variant	46567	19	46548	4.67169e-20	2.05161	1.61336	2.48986	0.223596	genotypic	Cardiometabolic	CD163:Q86VB7:OID20360:v1:Cardiometabolic	0.00021122
ASGR1	CD163	No	trans-position, trans-gene	23	17-7173744-C-G	missense_variant	46567	19	46548	4.67169e-20	2.05161	1.61336	2.48986	0.223596	dominant	Cardiometabolic	CD163:Q86VB7:OID20360:v1:Cardiometabolic	0.00021122
ELP5	CD163	No	trans-position, trans-gene	23	17-7256852-TC-T	splice_region_variant	46567	19	46548	4.67169e-20	2.05161	1.61336	2.48986	0.223596	dominant	Cardiometabolic	CD163:Q86VB7:OID20360:v1:Cardiometabolic	0.00021122
SIRPD	SIRPB1	No	cis-position, trans-gene	3	20-1551949-T-C	missense_variant	46171	44932	1239	4.67314e-20	0.257708	0.202658	0.312757	0.0280864	dominant	Inflammation	SIRPB1:O00241:OID20739:v1:Inflammation	0.161602
PSMD3	S100A12	No	trans-position, trans-gene	56	17-39981111-G-A	synonymous_variant	45641	31913	13728	4.67583e-20	-0.0597116	-0.0724668	-0.0469564	0.00650771	genotypic	Oncology	S100A12:P80511:OID21374:v1:Oncology	0.452545
NTN5	CEACAM5	No	trans-position, trans-gene	10	19-48664603-T-G	missense_variant	44675	1115	43560	4.67968e-20	-0.274635	-0.3333	-0.215969	0.0299312	dominant	Oncology	CEACAM5:P06731:OID21171:v1:Oncology	0.0124636
LCT	DARS1	No	cis-position, trans-gene	4	2-135803987-G-A	synonymous_variant	45909	34770	11139	4.68463e-20	-0.0987833	-0.119885	-0.0776813	0.0107662	recessive	Neurology	DARS1:P14868:OID20903:v1:Neurology	0.130687
DPCR1	RNASET2	No	trans-position, trans-gene	135	6-30952347-G-A	missense_variant	46698	1319	45379	4.68499e-20	0.247687	0.194776	0.300598	0.0269952	recessive	Cardiometabolic	RNASET2:O00584:OID20321:v1:Cardiometabolic	0.165726
C6orf136	LTA	No	cis-position, trans-gene	16	6-30647467-G-A	missense_variant	46253	3683	42570	4.68514e-20	0.150498	0.118349	0.182648	0.0164026	genotypic	Inflammation	LTA:P01374:OID20586:v1:Inflammation	0.0406385
WBP2	ACOX1	No	cis-position, trans-gene	1	17-75848667-A-G	splice_region_variant	45978	24301	21677	4.68689e-20	-0.0649541	-0.0788296	-0.0510786	0.00707928	genotypic	Cardiometabolic	ACOX1:Q15067:OID20124:v1:Cardiometabolic	0.315063
CALHM2	KAZALD1	No	trans-position, trans-gene	2	10-103449599-CAG-C	frameshift_variant	46092	1233	44859	4.68908e-20	-0.259321	-0.314718	-0.203925	0.0282633	genotypic	Oncology	KAZALD1:Q96I82:OID21339:v1:Oncology	0.0134256
SLC39A4	SLC39A5	No	trans-position, trans-gene	1	8-144414342-T-C	missense_variant	46128	37877	8251	4.69356e-20	-0.0572821	-0.0695189	-0.0450453	0.00624323	genotypic	Inflammation	SLC39A5:Q6ZMH5:OID20539:v1:Inflammation	0.421092
ADAMTS16	ADAMTS16	Yes	cis-position, cis-gene	1	5-5146264-T-C	missense_variant	45111	28501	16610	4.69933e-20	-0.0568268	-0.0689664	-0.0446872	0.00619363	genotypic	Cardiometabolic	ADAMTS16:Q8TE57:OID20089:v1:Cardiometabolic	0.394099
PSORS1C1	IL5RA	No	trans-position, trans-gene	68	6-31138491-A-G	non_coding_transcript_exon_variant	45710	25795	19915	4.7006e-20	-0.0616036	-0.0747638	-0.0484434	0.00671433	genotypic	Inflammation	IL5RA:Q01344:OID20601:v1:Inflammation	0.342432
TAP1	CCL19	No	trans-position, trans-gene	1	6-32847125-C-T	synonymous_variant	46754	2629	44125	4.70862e-20	0.181715	0.142895	0.220535	0.0198061	dominant	Neurology	CCL19:Q99731:OID21030:v1:Neurology	0.0285261
NEUROD2	ERBB2	No	cis-position, trans-gene	1	17-39606402-C-T	synonymous_variant	46472	222	46250	4.71053e-20	0.580055	0.456136	0.703974	0.0632236	dominant	Oncology	ERBB2:P04626:OID21520:v1:Oncology	0.00236566
NEUROD2	ERBB2	No	cis-position, trans-gene	1	17-39606402-C-T	synonymous_variant	46472	222	46250	4.71053e-20	0.580055	0.456136	0.703974	0.0632236	genotypic	Oncology	ERBB2:P04626:OID21520:v1:Oncology	0.00236566
ABO	CD74	No	trans-position, trans-gene	122	9-133257486-T-C	synonymous_variant	46507	25469	21038	4.71189e-20	0.0600036	0.0471848	0.0728224	0.00654017	genotypic	Neurology	CD74:P04233:OID21040:v1:Neurology	0.328876
SLC17A2	TNFRSF4	No	trans-position, trans-gene	34	6-25914625-G-A	missense_variant	46450	10230	36220	4.71411e-20	0.0891401	0.0700966	0.108184	0.009716	genotypic	Inflammation	TNFRSF4:P43489:OID20653:v1:Inflammation	0.117604
FUT3	LPO	No	trans-position, trans-gene	29	19-5844526-A-G	missense_variant	44767	30793	13974	4.71742e-20	-0.0906372	-0.11	-0.071274	0.00987909	recessive	Neurology	LPO:P22079:OID20963:v1:Neurology	0.171525
HLA-DQB2	CD74	No	trans-position, trans-gene	59	6-32757848-T-C	missense_variant	45872	36013	9859	4.71948e-20	-0.0981273	-0.119091	-0.0771637	0.0106957	dominant	Neurology	CD74:P04233:OID21040:v1:Neurology	0.456648
GUSB	DPP4	No	trans-position, trans-gene	4	7-65974892-G-C	non_coding_transcript_exon_variant	44420	35042	9378	4.72002e-20	0.0573265	0.0450796	0.0695734	0.00624837	genotypic	Cardiometabolic	DPP4:P27487:OID20406:v1:Cardiometabolic	0.449949
GP6	APLP1	No	trans-position, trans-gene	179	19-55027612-T-C	synonymous_variant	46030	32218	13812	4.72152e-20	-0.0912659	-0.110764	-0.071768	0.00994785	recessive	Cardiometabolic	APLP1:P51693:OID20164:v1:Cardiometabolic	0.16309
HERC1	CA12	No	cis-position, trans-gene	1	15-63630553-T-A	synonymous_variant	46055	35322	10733	4.72387e-20	0.099482	0.0782287	0.120735	0.0108435	recessive	Oncology	CA12:O43570:OID21344:v1:Oncology	0.124572
SIGLEC12	SIGLEC6	No	cis-position, trans-gene	2	19-51501649-G-A	stop_gained	46692	15159	31533	4.72391e-20	0.0777989	0.0611779	0.09442	0.00848007	genotypic	Oncology	SIGLEC6:O43699:OID21394:v1:Oncology	0.177713
HLA-DQB1	IGF2R	No	trans-position, trans-gene	147	6-32661939-T-C	non_coding_transcript_exon_variant	45126	19710	25416	4.72532e-20	0.0853737	0.0671345	0.103613	0.0093056	dominant	Neurology	IGF2R:P11717:OID21146:v1:Neurology	0.252124
IST1	IL34	No	trans-position, trans-gene	6	16-71922693-A-G	non_coding_transcript_exon_variant	43481	24205	19276	4.72605e-20	-0.0653668	-0.0793315	-0.0514022	0.00712477	genotypic	Neurology	IL34:Q6ZMJ4:OID20809:v1:Neurology	0.337843
TRIM31	TNFRSF9	No	trans-position, trans-gene	81	6-30110553-C-T	synonymous_variant	46007	14403	31604	4.72944e-20	0.0750642	0.0590273	0.0911012	0.00818205	genotypic	Neurology	TNFRSF9:Q07011:OID20985:v1:Neurology	0.172563
SEC16A	CES1	No	trans-position, trans-gene	4	9-136474610-C-T	synonymous_variant	46453	21878	24575	4.73012e-20	-0.0656802	-0.0797123	-0.051648	0.00715922	genotypic	Cardiometabolic	CES1:P23141:OID20244:v1:Cardiometabolic	0.27253
RABEP1	VMO1	No	cis-position, trans-gene	1	17-5381385-T-C	splice_region_variant	46060	1266	44794	4.73394e-20	-0.254967	-0.309439	-0.200494	0.0277919	genotypic	Oncology	VMO1:Q7Z5L0:OID21381:v1:Oncology	0.0138578
CTSD	ITGA6	No	trans-position, trans-gene	4	11-1759637-G-A	synonymous_variant&splice_region_variant	46145	7560	38585	4.7359e-20	-0.106927	-0.129771	-0.0840821	0.0116553	genotypic	Inflammation	ITGA6:P23229:OID20528:v1:Inflammation	0.0855691
ABO	LGALS4	No	trans-position, trans-gene	18	9-133255963-G-T	synonymous_variant	46267	3884	42383	4.7359e-20	0.14724	0.115783	0.178698	0.0160496	dominant	Inflammation	LGALS4:P56470:OID20748:v1:Inflammation	0.042955
TRIM40	GZMA	No	trans-position, trans-gene	24	6-30137006-A-G	5_prime_UTR_variant	46715	22512	24203	4.74095e-20	0.0655467	0.0515426	0.0795508	0.00714489	genotypic	Inflammation	GZMA:P12544:OID20663:v1:Inflammation	0.280793
ABO	AMY2B	No	trans-position, trans-gene	122	9-133257486-T-C	synonymous_variant	42963	23483	19480	4.74364e-20	0.0658019	0.0517438	0.0798601	0.00717247	genotypic	Cardiometabolic	AMY2B:P19961:OID20340:v1:Cardiometabolic	0.328876
HLA-DQB1	KIR2DL3	No	trans-position, trans-gene	42	6-32661941-G-A	non_coding_transcript_exon_variant	44039	11914	32125	4.74407e-20	-0.0838192	-0.101727	-0.0659115	0.00913648	genotypic	Oncology	KIR2DL3:P43628:OID21196:v1:Oncology	0.147711
SLC44A4	SFTPD	No	trans-position, trans-gene	68	6-31870664-T-C	missense_variant	46267	13002	33265	4.74481e-20	0.0918133	0.0721972	0.111429	0.0100081	recessive	Cardiometabolic	SFTPD:P35247:OID20214:v1:Cardiometabolic	0.471882
PTDSS2	EPS8L2	No	cis-position, trans-gene	2	11-460303-T-C	non_coding_transcript_exon_variant	46184	4588	41596	4.74779e-20	-0.137477	-0.166849	-0.108104	0.0149857	recessive	Oncology	EPS8L2:Q9H6S3:OID21397:v1:Oncology	0.313043
TTYH1	LAIR1	No	cis-position, trans-gene	2	19-54422300-A-G	synonymous_variant	46288	2530	43758	4.75223e-20	-0.174664	-0.211982	-0.137346	0.0190396	dominant	Inflammation	LAIR1:Q6GTX8:OID20737:v1:Inflammation	0.0276205
CELSR2	PLA2G7	No	trans-position, trans-gene	28	1-109272630-A-G	non_coding_transcript_exon_variant	45999	24412	21587	4.7627e-20	-0.0612699	-0.0743608	-0.0481789	0.006679	genotypic	Neurology	PLA2G7:Q13093:OID21105:v1:Neurology	0.315253
C2	CDSN	No	cis-position, trans-gene	11	6-31936027-G-C	missense_variant	46628	4078	42550	4.77158e-20	-0.141748	-0.172035	-0.111462	0.0154524	genotypic	Inflammation	CDSN:Q15517:OID20667:v1:Inflammation	0.0449664
TTYH1	LAIR1	No	cis-position, trans-gene	2	19-54422300-A-G	synonymous_variant	46288	2530	43758	4.77449e-20	-0.171177	-0.207752	-0.134602	0.0186606	genotypic	Inflammation	LAIR1:Q6GTX8:OID20737:v1:Inflammation	0.0276205
FLOT1	EPHA2	No	trans-position, trans-gene	102	6-30730764-A-G	non_coding_transcript_exon_variant	44474	15758	28716	4.77506e-20	0.0724619	0.0569794	0.0879444	0.00789916	genotypic	Oncology	EPHA2:P29317:OID21342:v1:Oncology	0.198289
HIST1H1T	BTN2A1	No	cis-position, trans-gene	7	6-26107562-G-T	missense_variant	46382	27923	18459	4.77589e-20	-0.0599047	-0.0727044	-0.047105	0.00653042	genotypic	Inflammation	BTN2A1:Q7KYR7:OID20713:v1:Inflammation	0.370119
ST3GAL4	CD58	No	trans-position, trans-gene	76	11-126408308-T-C	synonymous_variant&splice_region_variant	46207	6620	39587	4.77604e-20	-0.112495	-0.136531	-0.0884581	0.0122634	genotypic	Inflammation	CD58:P19256:OID20716:v1:Inflammation	0.0745272
ACKR1	CXCL8	No	trans-position, trans-gene	8	1-159205403-A-G	splice_region_variant	44626	12364	32262	4.77615e-20	0.083654	0.0657801	0.101528	0.00911926	genotypic	Inflammation	CXCL8:P10145:OID20631:v1:Inflammation	0.149529
ERAP2	TIMD4	No	trans-position, trans-gene	18	5-96896698-T-A	non_coding_transcript_exon_variant	45488	33642	11846	4.77735e-20	-0.0591865	-0.0718328	-0.0465403	0.0064521	genotypic	Cardiometabolic	TIMD4:Q96H15:OID20375:v1:Cardiometabolic	0.494638
MINK1	GP1BA	No	cis-position, trans-gene	2	17-4894010-G-A	missense_variant	46130	6579	39551	4.77838e-20	-0.120702	-0.146493	-0.0949119	0.0131582	dominant	Cardiometabolic	GP1BA:P07359:OID20381:v1:Cardiometabolic	0.0740024
PBX2	LILRB2	No	trans-position, trans-gene	35	6-32188712-G-C	non_coding_transcript_exon_variant	46559	5542	41017	4.77994e-20	0.128702	0.101202	0.156202	0.0140304	dominant	Cardiometabolic	LILRB2:Q8N423:OID20301:v1:Cardiometabolic	0.0614706
GAS2L2	CCL14	No	cis-position, trans-gene	1	17-35745879-C-T	missense_variant	46264	2410	43854	4.78062e-20	-0.18702	-0.22698	-0.147059	0.0203879	dominant	Cardiometabolic	CCL14:Q16627:OID20401:v1:Cardiometabolic	0.0265954
LY6G6D	CD1C	No	trans-position, trans-gene	16	6-31715380-T-G	missense_variant	46471	2658	43813	4.78889e-20	-0.176874	-0.214668	-0.13908	0.0192823	dominant	Oncology	CD1C:P29017:OID21483:v1:Oncology	0.0290117
SLC22A4	CLC	No	trans-position, trans-gene	259	5-132340627-C-T	missense_variant	46129	31331	14798	4.78926e-20	-0.0591833	-0.0718293	-0.0465374	0.00645198	genotypic	Cardiometabolic	CLC:Q05315:OID20126:v1:Cardiometabolic	0.433268
SERPINA1	CNTN1	No	trans-position, trans-gene	135	14-94378610-C-T	missense_variant	46928	1918	45010	4.79055e-20	0.19503	0.153357	0.236704	0.0212618	genotypic	Cardiometabolic	CNTN1:Q12860:OID20307:v1:Cardiometabolic	0.0205979
TTLL12	DNAJB1	No	trans-position, trans-gene	1	22-43183077-G-A	missense_variant	46076	10557	35519	4.79431e-20	-0.0994339	-0.120681	-0.0781871	0.0108401	dominant	Oncology	DNAJB1:P25685:OID21363:v1:Oncology	0.122456
TNXB	HLA-DRA	No	cis-position, trans-gene	149	6-32058086-C-T	synonymous_variant	46096	14508	31588	4.79607e-20	0.078608	0.0618112	0.0954048	0.00856973	genotypic	Inflammation	HLA-DRA:P01903:OID20520:v1:Inflammation	0.172919
LTBR	LTA	No	trans-position, trans-gene	6	12-6386109-C-A	synonymous_variant	45977	42841	3136	4.79733e-20	0.0674164	0.053011	0.0818219	0.00734966	genotypic	Inflammation	LTA:P01374:OID20586:v1:Inflammation	0.257157
C6orf10	AMBP	No	trans-position, trans-gene	192	6-32293475-T-G	missense_variant	46606	11272	35334	4.80019e-20	-0.0928532	-0.112694	-0.0730122	0.0101229	dominant	Oncology	AMBP:P02760:OID21413:v1:Oncology	0.130159
NEU4	MUC16	No	trans-position, trans-gene	3	2-241816877-C-T	synonymous_variant	46087	18748	27339	4.80122e-20	-0.0865598	-0.105056	-0.0680636	0.00943675	recessive	Oncology	MUC16:Q8WXI7:OID21378:v1:Oncology	0.36265
SPHK2	FGF19	No	trans-position, trans-gene	27	19-48626229-G-A	synonymous_variant	46510	6283	40227	4.80397e-20	0.117336	0.0922636	0.142409	0.0127922	genotypic	Inflammation	FGF19:O95750:OID20715:v1:Inflammation	0.0694201
ATF6B	LRPAP1	No	trans-position, trans-gene	190	6-32128224-C-A	5_prime_UTR_variant	46721	11349	35372	4.80523e-20	-0.086789	-0.105334	-0.0682435	0.00946189	genotypic	Neurology	LRPAP1:P30533:OID21059:v1:Neurology	0.13056
SLC22A5	CD63	No	trans-position, trans-gene	217	5-132370257-T-C	synonymous_variant	45368	27240	18128	4.8065e-20	0.0871771	0.0685489	0.105805	0.0095041	dominant	Neurology	CD63:P08962:OID20988:v1:Neurology	0.370589
SH2B3	CLEC10A	No	trans-position, trans-gene	419	12-111446804-T-C	missense_variant	45835	34978	10857	4.80856e-20	-0.0592792	-0.0719463	-0.0466122	0.00646272	genotypic	Neurology	CLEC10A:Q8IUN9:OID20928:v1:Neurology	0.484167
TRIM26	C2	No	trans-position, trans-gene	24	6-30186422-T-C	synonymous_variant	46455	10702	35753	4.81236e-20	0.0987506	0.0776488	0.119852	0.0107661	recessive	Cardiometabolic	C2:P06681:OID20410:v1:Cardiometabolic	0.479974
HLA-DRA	MICB_MICA	No	cis-position, trans-gene	41	6-32439932-C-A	5_prime_UTR_variant	45717	6147	39570	4.81378e-20	-0.124245	-0.150794	-0.0976951	0.0135455	recessive	Inflammation	MICB_MICA:Q29980_Q29983:OID20593:v1:Inflammation	0.362844
TRMO	PRSS27	No	trans-position, trans-gene	19	9-97922475-A-G	missense_variant	46066	27327	18739	4.81438e-20	0.0856627	0.0673576	0.103968	0.00933925	dominant	Cardiometabolic	PRSS27:Q9BQR3:OID20212:v1:Cardiometabolic	0.363428
LILRB2	TNFSF13B	No	trans-position, trans-gene	13	19-54279520-A-T	missense_variant	46837	16841	29996	4.8149e-20	-0.0843226	-0.102341	-0.0663038	0.00919323	dominant	Cardiometabolic	TNFSF13B:Q9Y275:OID20272:v1:Cardiometabolic	0.200691
MATN4	PI3	No	cis-position, trans-gene	3	20-45304523-T-C	synonymous_variant	45750	3413	42337	4.8183e-20	-0.152725	-0.18536	-0.120089	0.0166507	recessive	Cardiometabolic	PI3:P19957:OID20326:v1:Cardiometabolic	0.274301
HLA-G	CD302	No	trans-position, trans-gene	35	6-29828550-C-T	synonymous_variant	45680	24906	20774	4.82012e-20	0.0598052	0.0470254	0.0725849	0.00652023	genotypic	Oncology	CD302:Q8IX05:OID21328:v1:Oncology	0.327895
AC116366.3	GCNT1	No	trans-position, trans-gene	31	5-132486441-T-C	5_prime_UTR_variant	45824	25658	20166	4.82649e-20	-0.061817	-0.0750269	-0.0486071	0.00673969	genotypic	Oncology	GCNT1:Q02742:OID21379:v1:Oncology	0.337308
TNXB	TRIM21	No	trans-position, trans-gene	149	6-32058086-C-T	synonymous_variant	46237	14561	31676	4.83256e-20	-0.0892232	-0.10829	-0.0701564	0.00972787	dominant	Inflammation	TRIM21:P19474:OID20533:v1:Inflammation	0.172919
ABO	IL22RA1	No	trans-position, trans-gene	175	9-133256074-G-A	synonymous_variant	45440	5539	39901	4.8379e-20	0.12973	0.102007	0.157453	0.0141444	dominant	Inflammation	IL22RA1:Q8N6P7:OID20449:v1:Inflammation	0.0632743
PGC	REG3A	No	trans-position, trans-gene	1	6-41740926-C-T	3_prime_UTR_variant	46917	5997	40920	4.83813e-20	0.121615	0.0956259	0.147605	0.0132598	dominant	Cardiometabolic	REG3A:Q06141:OID20258:v1:Cardiometabolic	0.0659405
SFTPD	SFTPA2	No	cis-position, trans-gene	2	10-79941966-T-C	missense_variant	44357	37020	7337	4.84371e-20	0.115152	0.0905441	0.13976	0.012555	dominant	Oncology	SFTPA2:Q8IWL1:OID21218:v1:Oncology	0.401935
ZKSCAN3	KLRD1	No	trans-position, trans-gene	24	6-28366302-CAG-C	3_prime_UTR_variant	46436	4761	41675	4.84761e-20	-0.135167	-0.164053	-0.106281	0.0147376	recessive	Inflammation	KLRD1:Q13241:OID20632:v1:Inflammation	0.316645
TNXB	PGLYRP1	No	trans-position, trans-gene	33	6-32058203-G-A	synonymous_variant	46629	7804	38825	4.8523e-20	0.102694	0.0807471	0.12464	0.0111971	genotypic	Cardiometabolic	PGLYRP1:O75594:OID20338:v1:Cardiometabolic	0.0877636
FUT2	CD22	No	trans-position, trans-gene	138	19-48703728-G-A	missense_variant	46796	36670	10126	4.85767e-20	0.0579802	0.0455891	0.0703712	0.00632191	genotypic	Inflammation	CD22:P20273:OID20637:v1:Inflammation	0.465079
AGRP	PLA2G15	No	cis-position, trans-gene	3	16-67483042-C-T	missense_variant	46444	3786	42658	4.86206e-20	0.149697	0.117705	0.181689	0.0163224	genotypic	Oncology	PLA2G15:Q8NCC3:OID21473:v1:Oncology	0.0414342
COMT	RTN4R	No	cis-position, trans-gene	3	22-19968739-G-GC	3_prime_UTR_variant	45514	42323	3191	4.86537e-20	0.0670444	0.0527161	0.0813726	0.00731028	genotypic	Oncology	RTN4R:Q9BZR6:OID21424:v1:Oncology	0.258948
SIGLEC1	ANGPTL2	No	trans-position, trans-gene	11	20-3701364-G-A	synonymous_variant	46179	16061	30118	4.86637e-20	-0.0875816	-0.106299	-0.0688641	0.00954968	recessive	Inflammation	ANGPTL2:Q9UKU9:OID20726:v1:Inflammation	0.411449
CCR3	TDGF1	No	cis-position, trans-gene	2	3-46265982-G-A	missense_variant	45350	1497	43853	4.87361e-20	-0.237238	-0.28794	-0.186536	0.0258681	genotypic	Neurology	TDGF1:P13385:OID20816:v1:Neurology	0.016667
FTSJ3	MILR1	No	cis-position, trans-gene	2	17-63824079-T-C	splice_region_variant	45413	38408	7005	4.87387e-20	0.117531	0.092413	0.14265	0.0128155	dominant	Inflammation	MILR1:Q7Z6M3:OID20482:v1:Inflammation	0.39062
ECEL1	ALPP	No	cis-position, trans-gene	1	2-232484141-C-G	missense_variant	46097	1783	44314	4.87528e-20	-0.214482	-0.260321	-0.168643	0.0233871	genotypic	Oncology	ALPP:P05187:OID21383:v1:Oncology	0.0195184
ACD	PLA2G15	No	cis-position, trans-gene	2	16-67657765-A-G	missense_variant	46358	33164	13194	4.87555e-20	0.0933925	0.0734327	0.113352	0.0101835	dominant	Oncology	PLA2G15:Q8NCC3:OID21473:v1:Oncology	0.467996
AIF1	KIR2DL3	No	trans-position, trans-gene	16	6-31616154-C-T	non_coding_transcript_exon_variant	45229	10715	34514	4.88041e-20	-0.0992497	-0.120461	-0.078038	0.0108222	dominant	Oncology	KIR2DL3:P43628:OID21196:v1:Oncology	0.12583
ZNF764	CCL23	No	trans-position, trans-gene	1	16-30555869-A-G	synonymous_variant	46516	822	45694	4.88925e-20	-0.300665	-0.364926	-0.236405	0.0327857	genotypic	Inflammation	CCL23:P55773:OID20693:v1:Inflammation	0.00891405
TMEM123	MMP10	No	cis-position, trans-gene	2	11-102401546-G-T	synonymous_variant	46050	6566	39484	4.89283e-20	-0.114551	-0.139033	-0.0900679	0.0124911	genotypic	Inflammation	MMP10:P09238:OID20687:v1:Inflammation	0.0740074
SULT2B1	CCL15	No	trans-position, trans-gene	31	19-48599256-C-T	synonymous_variant	46885	11801	35084	4.89537e-20	0.0838154	0.0659014	0.101729	0.00913972	genotypic	Cardiometabolic	CCL15:Q16663:OID20328:v1:Cardiometabolic	0.134687
CBX2	ENPP7	No	cis-position, trans-gene	1	17-79784892-G-A	synonymous_variant	44713	2744	41969	4.89858e-20	0.179207	0.140905	0.217509	0.0195415	recessive	Inflammation	ENPP7:Q6UWV6:OID20689:v1:Inflammation	0.248896
ERAP2	NME3	No	trans-position, trans-gene	18	5-96896698-T-A	non_coding_transcript_exon_variant	45290	33493	11797	4.90176e-20	-0.0972236	-0.118003	-0.0764439	0.0106018	dominant	Inflammation	NME3:Q13232:OID20789:v1:Inflammation	0.494638
LILRB5	NME3	No	trans-position, trans-gene	26	19-54250888-C-T	synonymous_variant	46214	16383	29831	4.90515e-20	0.0882729	0.0694059	0.10714	0.00962595	dominant	Inflammation	NME3:Q13232:OID20789:v1:Inflammation	0.197614
PLEKHG4	TPPP3	No	cis-position, trans-gene	3	16-67282331-C-T	missense_variant	45333	6412	38921	4.90657e-20	-0.123184	-0.149512	-0.0968553	0.0134328	dominant	Neurology	TPPP3:Q9BW30:OID20842:v1:Neurology	0.0735086
PRRC2A	GZMA	No	trans-position, trans-gene	34	6-31628105-C-A	missense_variant	46742	43110	3632	4.90774e-20	0.0658446	0.0517711	0.079918	0.00718028	genotypic	Inflammation	GZMA:P12544:OID20663:v1:Inflammation	0.276626
ZNF512B	TNFRSF6B	No	cis-position, trans-gene	1	20-63966313-C-T	missense_variant	46068	2008	44060	4.90879e-20	0.202063	0.158875	0.245251	0.0220347	recessive	Neurology	TNFRSF6B:O95407:OID20964:v1:Neurology	0.211139
C6orf15	CD1C	No	trans-position, trans-gene	54	6-31111459-G-A	synonymous_variant	46410	35475	10935	4.9142e-20	0.0968422	0.0761432	0.117541	0.0105607	dominant	Oncology	CD1C:P29017:OID21483:v1:Oncology	0.48308
MUC22	HLA-DRA	No	trans-position, trans-gene	10	6-31026031-T-C	synonymous_variant	46116	2085	44031	4.91759e-20	-0.199714	-0.242401	-0.157027	0.021779	genotypic	Inflammation	HLA-DRA:P01903:OID20520:v1:Inflammation	0.0229524
PLEC	CLC	No	trans-position, trans-gene	20	8-143921861-A-G	missense_variant	46267	31204	15063	4.91774e-20	-0.0883204	-0.107198	-0.0694426	0.00963143	dominant	Cardiometabolic	CLC:Q05315:OID20126:v1:Cardiometabolic	0.430473
CORO7	GPA33	No	trans-position, trans-gene	4	16-4395326-C-T	missense_variant	46073	42466	3607	4.92156e-20	-0.0666024	-0.0808382	-0.0523666	0.00726311	genotypic	Oncology	GPA33:Q99795:OID21376:v1:Oncology	0.280361
TIMP1	TIMP1	Yes	cis-position, cis-gene	1	X-47585586-T-C	synonymous_variant	45883	26880	19003	4.92488e-20	0.0866326	0.0681154	0.10515	0.0094475	dominant	Cardiometabolic	TIMP1:P01033:OID20418:v1:Cardiometabolic	0.452605
LAIR2	LAIR2	Yes	cis-position, cis-gene	2	19-54502872-C-T	5_prime_UTR_variant	45926	549	45377	4.93179e-20	-0.388352	-0.471361	-0.305342	0.0423514	recessive	Neurology	LAIR2:Q6ISS4:OID20965:v1:Neurology	0.104502
EFNA1	TFF1	No	trans-position, trans-gene	18	1-155133751-A-T	missense_variant	46071	12556	33515	4.93297e-20	0.0894276	0.0703125	0.108543	0.0097525	recessive	Neurology	TFF1:P04155:OID21154:v1:Neurology	0.476752
C6orf15	TNF	No	cis-position, trans-gene	30	6-31112217-C-T	missense_variant	45454	6355	39099	4.9355e-20	-0.113523	-0.137788	-0.0892574	0.0123802	genotypic	Inflammation	TNF:P01375:OID20473:v1:Inflammation	0.0727359
DOK7	COL4A1	No	trans-position, trans-gene	6	4-3500868-C-T	3_prime_UTR_variant	46320	11464	34856	4.94312e-20	-0.0970955	-0.11785	-0.0763408	0.010589	dominant	Cardiometabolic	COL4A1:P02462:OID20208:v1:Cardiometabolic	0.132701
ICAM5	ICAM4	No	cis-position, trans-gene	4	19-10292692-G-A	missense_variant	46124	28440	17684	4.94451e-20	-0.0875154	-0.106222	-0.0688085	0.00954424	dominant	Inflammation	ICAM4:Q14773:OID20578:v1:Inflammation	0.3825
TNXB	TGFBI	No	trans-position, trans-gene	193	6-32067917-C-T	synonymous_variant	46105	11291	34814	4.94585e-20	-0.0974146	-0.118238	-0.0765917	0.0106239	dominant	Cardiometabolic	TGFBI:Q15582:OID20417:v1:Cardiometabolic	0.13132
CLDN7	THBS4	No	trans-position, trans-gene	39	17-7262076-CG-C	frameshift_variant	46212	39072	7140	4.94783e-20	0.0604646	0.0475399	0.0733893	0.00659419	genotypic	Cardiometabolic	THBS4:P35443:OID20368:v1:Cardiometabolic	0.391545
CCHCR1	CD74	No	trans-position, trans-gene	32	6-31144707-C-T	missense_variant	46729	5873	40856	4.94802e-20	-0.113783	-0.138105	-0.0894608	0.0124091	genotypic	Neurology	CD74:P04233:OID21040:v1:Neurology	0.0653006
PSORS1C1	SELPLG	No	trans-position, trans-gene	39	6-31138682-C-A	missense_variant	46038	7144	38894	4.94814e-20	0.113493	0.0892334	0.137753	0.0123774	dominant	Inflammation	SELPLG:Q14242:OID20560:v1:Inflammation	0.0812248
APOC3	ANGPTL3	No	trans-position, trans-gene	14	11-116830819-T-C	synonymous_variant	46360	43447	2913	4.94936e-20	-0.0629603	-0.0764186	-0.049502	0.00686641	genotypic	Cardiometabolic	ANGPTL3:Q9Y5C1:OID20407:v1:Cardiometabolic	0.2499
GP6	MPIG6B	No	trans-position, trans-gene	136	19-55014526-G-A	synonymous_variant	46307	31067	15240	4.95671e-20	0.0901549	0.0708833	0.109427	0.0098324	recessive	Inflammation	MPIG6B:O95866:OID20779:v1:Inflammation	0.180465
MUC22	IL7R	No	trans-position, trans-gene	20	6-31027381-C-T	synonymous_variant	46393	5248	41145	4.95706e-20	0.126321	0.0993184	0.153324	0.0137767	genotypic	Neurology	IL7R:P16871:OID21136:v1:Neurology	0.0586103
LST1	CD22	No	trans-position, trans-gene	46	6-31587353-A-G	non_coding_transcript_exon_variant	46160	38458	7702	4.95738e-20	-0.0589132	-0.0715066	-0.0463199	0.00642515	genotypic	Inflammation	CD22:P20273:OID20637:v1:Inflammation	0.404527
CDSN	TNFRSF4	No	trans-position, trans-gene	99	6-31116271-A-G	synonymous_variant	46684	22088	24596	4.96071e-20	0.0814392	0.0640304	0.098848	0.00888197	dominant	Inflammation	TNFRSF4:P43489:OID20653:v1:Inflammation	0.274388
SH2B3	CD8A	No	trans-position, trans-gene	419	12-111446804-T-C	missense_variant	46550	12499	34051	4.9613e-20	-0.0950885	-0.115415	-0.074762	0.0103706	recessive	Neurology	CD8A:P01732:OID21018:v1:Neurology	0.484167
HCG4P11	FASLG	No	trans-position, trans-gene	26	6-29723613-C-G	non_coding_transcript_exon_variant	46763	45166	1597	4.96182e-20	-0.0730412	-0.0886549	-0.0574276	0.00796609	genotypic	Inflammation	FASLG:P48023:OID20665:v1:Inflammation	0.180959
CLEC4M	CLEC4G	No	cis-position, trans-gene	1	19-7768990-T-A	3_prime_UTR_variant	46196	10548	35648	4.96545e-20	0.0998716	0.0785225	0.121221	0.0108923	dominant	Inflammation	CLEC4G:Q6UXB4:OID20590:v1:Inflammation	0.121552
MAMSTR	MMP10	No	trans-position, trans-gene	128	19-48715345-C-T	synonymous_variant&splice_region_variant	46092	36594	9498	4.96687e-20	0.104689	0.0823101	0.127068	0.0114178	dominant	Inflammation	MMP10:P09238:OID20687:v1:Inflammation	0.453585
EXOSC5	CEACAM21	No	cis-position, trans-gene	7	19-41397315-G-A	missense_variant	46218	38920	7298	4.9672e-20	-0.11503	-0.13962	-0.0904404	0.0125456	dominant	Inflammation	CEACAM21:Q3KPI0:OID20548:v1:Inflammation	0.394833
POU5F1	SFTPD	No	trans-position, trans-gene	42	6-31170600-C-T	synonymous_variant	46317	32537	13780	4.96759e-20	0.0583978	0.0459143	0.0708814	0.0063691	genotypic	Cardiometabolic	SFTPD:P35247:OID20214:v1:Cardiometabolic	0.455199
HEATR9	CCL23	No	cis-position, trans-gene	3	17-35865347-G-A	missense_variant	46509	877	45632	4.96813e-20	-0.293315	-0.356017	-0.230614	0.0319902	genotypic	Inflammation	CCL23:P55773:OID20693:v1:Inflammation	0.00944353
MICB	BTN2A1	No	trans-position, trans-gene	64	6-31505784-A-G	missense_variant	46443	4451	41992	4.97207e-20	0.139016	0.109299	0.168733	0.0151618	recessive	Inflammation	BTN2A1:Q7KYR7:OID20713:v1:Inflammation	0.308996
HRNR	WFDC12	No	trans-position, trans-gene	3	1-152220073-T-G	missense_variant	46628	6683	39945	4.9773e-20	-0.102772	-0.124742	-0.0808024	0.0112091	genotypic	Oncology	WFDC12:Q8WWY7:OID21462:v1:Oncology	0.0747259
MORN4	CRTAC1	No	cis-position, trans-gene	1	10-97616335-T-C	synonymous_variant	46882	18938	27944	4.98286e-20	0.0812182	0.0638557	0.0985807	0.00885835	dominant	Cardiometabolic	CRTAC1:Q9NQ79:OID20279:v1:Cardiometabolic	0.227172
AGER	FCER2	No	trans-position, trans-gene	129	6-32184157-A-G	non_coding_transcript_exon_variant	46348	16681	29667	4.98729e-20	0.0880056	0.069192	0.106819	0.00959869	dominant	Neurology	FCER2:P06734:OID21133:v1:Neurology	0.20069
HLA-DOB	MERTK	No	trans-position, trans-gene	27	6-32813180-C-T	3_prime_UTR_variant	46358	5318	41040	4.99123e-20	-0.1268	-0.153907	-0.0996928	0.0138301	dominant	Inflammation	MERTK:Q12866:OID20657:v1:Inflammation	0.0593016
RTL9	FUT3_FUT5	No	trans-position, trans-gene	15	X-110451457-T-A	synonymous_variant	46758	13111	33647	4.99427e-20	0.091395	0.0718564	0.110934	0.00996857	recessive	Neurology	FUT3_FUT5:P21217_Q11128:OID21013:v1:Neurology	0.411576
PLAU	PLAUR	No	trans-position, trans-gene	1	10-73913343-T-C	missense_variant	45863	42839	3024	4.99802e-20	0.1644	0.129254	0.199546	0.0179313	dominant	Inflammation	PLAUR:Q03405:OID20764:v1:Inflammation	0.256171
KDM5A	SOST	No	trans-position, trans-gene	2	12-297126-G-A	synonymous_variant	46192	21344	24848	5.00718e-20	0.0629994	0.049531	0.0764679	0.0068716	genotypic	Cardiometabolic	SOST:Q9BQB4:OID20204:v1:Cardiometabolic	0.266404
OBSCN	WNT9A	No	cis-position, trans-gene	1	1-228246766-T-C	synonymous_variant	45266	40589	4677	5.00844e-20	-0.0574907	-0.0697814	-0.0452	0.00627071	genotypic	Inflammation	WNT9A:O14904:OID20460:v1:Inflammation	0.320272
HLA-H	MOG	No	cis-position, trans-gene	15	6-29888650-G-T	non_coding_transcript_exon_variant	45784	3755	42029	5.00953e-20	0.147336	0.115838	0.178835	0.0160706	dominant	Oncology	MOG:Q16653:OID21384:v1:Oncology	0.0458455
MUC5AC	TFF2	No	trans-position, trans-gene	4	11-1163029-C-G	missense_variant	46258	2161	44097	5.01335e-20	0.190962	0.150136	0.231787	0.0208293	recessive	Inflammation	TFF2:Q03403:OID20787:v1:Inflammation	0.215189
CTU2	CDH15	No	cis-position, trans-gene	7	16-88713767-G-A	missense_variant	46693	12854	33839	5.01717e-20	-0.0804725	-0.0976769	-0.063268	0.00877771	dominant	Neurology	CDH15:P55291:OID21005:v1:Neurology	0.14881
BAZ1B	ERBB3	No	trans-position, trans-gene	48	7-73442719-A-G	splice_region_variant	45973	15987	29986	5.02645e-20	-0.0836398	-0.101522	-0.0657579	0.00912332	dominant	Inflammation	ERBB3:P21860:OID20705:v1:Inflammation	0.192647
PDE3B	SPON1	No	cis-position, trans-gene	1	11-14869595-G-C	missense_variant	46362	600	45762	5.02705e-20	0.352534	0.277163	0.427905	0.0384542	dominant	Inflammation	SPON1:Q9HCB6:OID20759:v1:Inflammation	0.00643246
C6orf136	BTN3A2	No	trans-position, trans-gene	16	6-30647467-G-A	missense_variant	46253	3683	42570	5.02801e-20	0.155494	0.12225	0.188738	0.0169612	dominant	Inflammation	BTN3A2:P78410:OID20540:v1:Inflammation	0.0406385
TOB2	TNFSF13B	No	trans-position, trans-gene	3	22-41437112-C-T	synonymous_variant	46843	44896	1947	5.03021e-20	0.0712334	0.0560037	0.086463	0.00777018	genotypic	Cardiometabolic	TNFSF13B:Q9Y275:OID20272:v1:Cardiometabolic	0.202958
KIAA0319	BTN2A1	No	trans-position, trans-gene	6	6-24547123-T-C	3_prime_UTR_variant	46168	2311	43857	5.03203e-20	0.184194	0.144814	0.223575	0.020092	genotypic	Inflammation	BTN2A1:Q7KYR7:OID20713:v1:Inflammation	0.0253602
TFF1	TFF2	No	cis-position, trans-gene	2	21-42362438-C-T	3_prime_UTR_variant	46282	4410	41872	5.03651e-20	-0.131129	-0.159164	-0.103093	0.0143037	genotypic	Inflammation	TFF2:Q03403:OID20787:v1:Inflammation	0.0490281
A2M	KLK13	No	trans-position, trans-gene	4	12-9079672-T-C	missense_variant	45028	25736	19292	5.03868e-20	0.0848969	0.0667459	0.103048	0.00926062	dominant	Oncology	KLK13:Q9UKR3:OID21291:v1:Oncology	0.347133
GP6	CCL13	No	trans-position, trans-gene	181	19-55027704-T-G	synonymous_variant	46384	45153	1231	5.04035e-20	0.258715	0.203401	0.314029	0.0282213	dominant	Inflammation	CCL13:Q99616:OID20655:v1:Inflammation	0.163342
POU2F2	MET	No	trans-position, trans-gene	5	19-42091904-T-C	synonymous_variant	46483	6155	40328	5.04572e-20	0.121155	0.0952514	0.147059	0.0132161	dominant	Cardiometabolic	MET:P08581:OID20269:v1:Cardiometabolic	0.0683316
RALGDS	PODXL	No	trans-position, trans-gene	25	9-133102124-G-A	synonymous_variant	46094	1437	44657	5.05007e-20	-0.244925	-0.297292	-0.192558	0.0267176	dominant	Oncology	PODXL:O00592:OID21358:v1:Oncology	0.0157171
MDC1	CD8A	No	trans-position, trans-gene	4	6-30705904-G-A	synonymous_variant	46789	997	45792	5.0567e-20	0.290123	0.228091	0.352156	0.0316488	genotypic	Neurology	CD8A:P01732:OID21018:v1:Neurology	0.0106812
DNAH12	SUMF2	No	trans-position, trans-gene	5	3-57470644-T-C	splice_region_variant	46414	41282	5132	5.05878e-20	-0.133371	-0.161887	-0.104854	0.0145491	dominant	Neurology	SUMF2:Q8NBJ7:OID21032:v1:Neurology	0.327632
DNAH12	CRELD2	No	trans-position, trans-gene	5	3-57415539-C-T	missense_variant	46438	855	45583	5.05897e-20	-0.309659	-0.375869	-0.24345	0.03378	genotypic	Inflammation	CRELD2:Q6UXH1:OID20751:v1:Inflammation	0.00928469
MON1A	AGRN	No	trans-position, trans-gene	7	3-49909379-G-A	synonymous_variant	46499	7586	38913	5.06016e-20	0.11153	0.0876835	0.135377	0.0121666	dominant	Inflammation	AGRN:O00468:OID20786:v1:Inflammation	0.085163
VWA7	FRZB	No	trans-position, trans-gene	201	6-31765689-T-C	missense_variant	45921	839	45082	5.06889e-20	-0.305219	-0.37048	-0.239958	0.0332962	recessive	Neurology	FRZB:Q92765:OID20968:v1:Neurology	0.13279
PRMT7	DPEP2	No	cis-position, trans-gene	1	16-68356794-C-T	synonymous_variant	46012	5146	40866	5.07234e-20	-0.127354	-0.154584	-0.100123	0.0138931	genotypic	Oncology	DPEP2:Q9H4A9:OID21305:v1:Oncology	0.0573826
ITGA6	ITGA6	Yes	cis-position, cis-gene	1	2-172469112-C-A	non_coding_transcript_exon_variant	46112	8175	37937	5.0753e-20	0.103179	0.0811174	0.125241	0.011256	genotypic	Inflammation	ITGA6:P23229:OID20528:v1:Inflammation	0.0932699
FYCO1	TDGF1	No	cis-position, trans-gene	1	3-45973175-A-G	missense_variant	45355	93	45262	5.07721e-20	0.947714	0.745073	1.15035	0.103387	dominant	Neurology	TDGF1:P13385:OID20816:v1:Neurology	0.00103498
FYCO1	TDGF1	No	cis-position, trans-gene	1	3-45973175-A-G	missense_variant	45355	93	45262	5.07721e-20	0.947714	0.745073	1.15035	0.103387	genotypic	Neurology	TDGF1:P13385:OID20816:v1:Neurology	0.00103498
EIF5A	PILRA	No	trans-position, trans-gene	249	17-7308464-T-G	5_prime_UTR_variant	46415	270	46145	5.08165e-20	0.537671	0.422704	0.652639	0.0586563	genotypic	Neurology	PILRA:Q9UKJ1:OID21129:v1:Neurology	0.00289378
CPA5	CPA1	No	cis-position, trans-gene	2	7-130350037-T-C	synonymous_variant	46793	12537	34256	5.08227e-20	0.0943962	0.0742119	0.114581	0.0102981	recessive	Cardiometabolic	CPA1:P15085:OID20280:v1:Cardiometabolic	0.483919
HLA-C	TXNDC15	No	trans-position, trans-gene	9	6-31269477-C-T	non_coding_transcript_exon_variant	46154	3212	42942	5.0859e-20	-0.165676	-0.201102	-0.13025	0.0180743	dominant	Oncology	TXNDC15:Q96J42:OID21495:v1:Oncology	0.0353808
FUT2	CD160	No	trans-position, trans-gene	122	19-48703346-C-T	synonymous_variant	46743	31494	15249	5.0892e-20	0.0889208	0.069907	0.107935	0.00970086	dominant	Inflammation	CD160:O95971:OID20647:v1:Inflammation	0.429271
ANGPTL4	BPIFB1	No	trans-position, trans-gene	4	19-8364439-G-A	missense_variant	46264	1758	44506	5.09791e-20	0.211724	0.166451	0.256998	0.0230985	genotypic	Cardiometabolic	BPIFB1:Q8TDL5:OID20308:v1:Cardiometabolic	0.0191698
CYP4V2	ITGA6	No	trans-position, trans-gene	12	4-186201165-T-G	synonymous_variant	45444	20398	25046	5.10358e-20	0.0859343	0.0675587	0.10431	0.00937524	recessive	Inflammation	ITGA6:P23229:OID20528:v1:Inflammation	0.332409
APOH	CD14	No	trans-position, trans-gene	62	17-66214462-A-C	missense_variant	45429	2646	42783	5.10396e-20	0.171651	0.134946	0.208355	0.0187267	genotypic	Cardiometabolic	CD14:P08571:OID20378:v1:Cardiometabolic	0.0298604
COL18A1	COL18A1	Yes	cis-position, cis-gene	2	21-45510107-G-A	missense_variant	46573	272	46301	5.10634e-20	-0.520006	-0.631203	-0.40881	0.0567325	dominant	Cardiometabolic	COL18A1:P39060:OID20332:v1:Cardiometabolic	0.00291484
VWA7	ANXA11	No	trans-position, trans-gene	203	6-31766568-G-T	synonymous_variant	46170	11428	34742	5.10655e-20	-0.0985543	-0.119629	-0.0774798	0.0107522	dominant	Inflammation	ANXA11:P50995:OID20583:v1:Inflammation	0.132818
CPA5	CPA1	No	cis-position, trans-gene	2	7-130350037-T-C	synonymous_variant	46793	35760	11033	5.10749e-20	0.0984788	0.0774203	0.119537	0.0107441	dominant	Cardiometabolic	CPA1:P15085:OID20280:v1:Cardiometabolic	0.483919
HCG4P11	FASLG	No	trans-position, trans-gene	26	6-29723614-T-C	non_coding_transcript_exon_variant	46755	45158	1597	5.12222e-20	-0.0730133	-0.0886269	-0.0573998	0.00796604	genotypic	Inflammation	FASLG:P48023:OID20665:v1:Inflammation	0.180915
APOE	CXCL13	No	trans-position, trans-gene	100	19-44908822-C-T	missense_variant	46799	7325	39474	5.12413e-20	0.106276	0.0835496	0.129003	0.0115952	genotypic	Neurology	CXCL13:O43927:OID21024:v1:Neurology	0.0823475
DDR1	CD302	No	trans-position, trans-gene	86	6-30894646-C-T	missense_variant	46056	18060	27996	5.12945e-20	0.0676898	0.0532145	0.0821651	0.00738529	genotypic	Oncology	CD302:Q8IX05:OID21328:v1:Oncology	0.22113
CCDC183	ENTPD2	No	cis-position, trans-gene	2	9-136806656-A-C	missense_variant	45216	29041	16175	5.13013e-20	0.0887701	0.069787	0.107753	0.00968519	recessive	Oncology	ENTPD2:Q9Y5L3:OID21260:v1:Oncology	0.198634
HLA-F	CDSN	No	trans-position, trans-gene	26	6-29725234-C-T	missense_variant	46637	45048	1589	5.13963e-20	0.229535	0.180448	0.278622	0.0250442	dominant	Inflammation	CDSN:Q15517:OID20667:v1:Inflammation	0.181093
ABO	IL10RB	No	trans-position, trans-gene	173	9-133255928-C-G	missense_variant	46462	5655	40807	5.13967e-20	0.125363	0.098554	0.152173	0.0136781	dominant	Inflammation	IL10RB:Q08334:OID20696:v1:Inflammation	0.0630723
P2RY11	ICAM5	No	cis-position, trans-gene	1	19-10114395-A-G	missense_variant	46396	521	45875	5.14411e-20	-0.393173	-0.477256	-0.309091	0.0428988	dominant	Cardiometabolic	ICAM5:Q9UMF0:OID20145:v1:Cardiometabolic	0.00561845
PRRC2A	LILRB1	No	trans-position, trans-gene	30	6-31636233-C-G	synonymous_variant	46713	3817	42896	5.14543e-20	0.150266	0.11813	0.182401	0.0163954	recessive	Cardiometabolic	LILRB1:Q8NHL6:OID20323:v1:Cardiometabolic	0.284365
STAB1	SORT1	No	trans-position, trans-gene	21	3-52524117-T-C	synonymous_variant	46220	32475	13745	5.14774e-20	0.059684	0.0469202	0.0724478	0.00651211	genotypic	Cardiometabolic	SORT1:Q99523:OID20213:v1:Cardiometabolic	0.452994
SIGLEC9	KLK14	No	cis-position, trans-gene	5	19-51127225-C-A	missense_variant	46670	37543	9127	5.16151e-20	-0.0585572	-0.0710805	-0.0460339	0.00638939	genotypic	Oncology	KLK14:Q9P0G3:OID21407:v1:Oncology	0.441652
SLC2A6	VWF	No	trans-position, trans-gene	25	9-133473476-C-A	synonymous_variant	46834	6741	40093	5.16245e-20	-0.112479	-0.136535	-0.0884239	0.0122731	genotypic	Cardiometabolic	VWF:P04275:OID20256:v1:Cardiometabolic	0.0745539
RNF5	EPHA2	No	trans-position, trans-gene	131	6-32180254-A-G	synonymous_variant	44406	15904	28502	5.16483e-20	0.0722377	0.0567889	0.0876866	0.00788199	genotypic	Oncology	EPHA2:P29317:OID21342:v1:Oncology	0.199864
PLAUR	TLR3	No	trans-position, trans-gene	25	19-43648948-A-G	missense_variant	46719	13208	33511	5.16752e-20	0.0821492	0.0645801	0.0997182	0.00896372	genotypic	Inflammation	TLR3:O15455:OID20612:v1:Inflammation	0.153681
C6orf10	FRZB	No	trans-position, trans-gene	192	6-32293475-T-G	missense_variant	45893	809	45084	5.16775e-20	-0.310671	-0.377113	-0.244229	0.0338987	recessive	Neurology	FRZB:Q92765:OID20968:v1:Neurology	0.130159
PXK	BCAM	No	trans-position, trans-gene	41	3-58424827-C-T	missense_variant	46344	28224	18120	5.17219e-20	0.0849796	0.0668051	0.103154	0.00927263	dominant	Neurology	BCAM:P50895:OID21076:v1:Neurology	0.372855
C6orf10	CBLIF	No	trans-position, trans-gene	191	6-32335915-T-A	missense_variant	45967	10958	35009	5.17761e-20	-0.0982286	-0.119237	-0.0772204	0.0107184	dominant	Cardiometabolic	CBLIF:P27352:OID20179:v1:Cardiometabolic	0.127993
MST1	ITIH3	No	trans-position, trans-gene	8	3-49685714-T-C	synonymous_variant	46566	6282	40284	5.18468e-20	-0.108939	-0.132238	-0.0856394	0.0118873	genotypic	Cardiometabolic	ITIH3:Q06033:OID20352:v1:Cardiometabolic	0.0699047
SLC44A4	KIR2DL3	No	trans-position, trans-gene	17	6-31874821-T-A	missense_variant	45234	10877	34357	5.18587e-20	-0.088358	-0.107255	-0.0694606	0.00964146	genotypic	Oncology	KIR2DL3:P43628:OID21196:v1:Oncology	0.129013
MYBPC1	IDUA	No	trans-position, trans-gene	22	12-101685640-G-A	synonymous_variant	46383	36724	9659	5.1868e-20	-0.103617	-0.125778	-0.0814556	0.0113066	dominant	Oncology	IDUA:P35475:OID21468:v1:Oncology	0.455428
STAM	DPP6	No	trans-position, trans-gene	23	10-17714597-T-C	synonymous_variant	46053	18038	28015	5.19288e-20	0.0836337	0.0657463	0.101521	0.00912617	dominant	Oncology	DPP6:P42658:OID21354:v1:Oncology	0.220561
LILRA6	GALNT7	No	trans-position, trans-gene	8	19-54239024-C-G	missense_variant	45296	6217	39079	5.19394e-20	0.112259	0.0882493	0.136269	0.0122497	genotypic	Oncology	GALNT7:Q86SF2:OID21377:v1:Oncology	0.0734263
HLA-F	FASLG	No	trans-position, trans-gene	26	6-29725234-C-T	missense_variant	46786	45189	1597	5.19638e-20	-0.0729772	-0.0885857	-0.0573687	0.00796345	genotypic	Inflammation	FASLG:P48023:OID20665:v1:Inflammation	0.181093
B4GALNT3	LAG3	No	trans-position, trans-gene	12	12-553672-T-C	synonymous_variant	46080	20878	25202	5.19871e-20	-0.0655779	-0.0796038	-0.051552	0.00715601	genotypic	Oncology	LAG3:P18627:OID21315:v1:Oncology	0.261633
TNXB	SPON1	No	trans-position, trans-gene	196	6-32096949-T-C	missense_variant	46338	11331	35007	5.20539e-20	-0.0929045	-0.112775	-0.0730336	0.0101381	dominant	Inflammation	SPON1:Q9HCB6:OID20759:v1:Inflammation	0.131018
BANK1	PPP3R1	No	trans-position, trans-gene	23	4-101829919-G-A	missense_variant	45858	4434	41424	5.22188e-20	0.142564	0.112071	0.173058	0.0155577	recessive	Neurology	PPP3R1:P63098:OID20902:v1:Neurology	0.309763
MST1	ITIH3	No	trans-position, trans-gene	8	3-49685328-C-A	missense_variant	46563	6217	40346	5.22849e-20	-0.115732	-0.140487	-0.0909773	0.0126298	dominant	Cardiometabolic	ITIH3:Q06033:OID20352:v1:Cardiometabolic	0.0691593
PRRC2B	CEACAM5	No	trans-position, trans-gene	2	9-131475956-C-T	missense_variant	44657	37720	6937	5.23005e-20	-0.0619048	-0.0751458	-0.0486637	0.00675556	genotypic	Oncology	CEACAM5:P06731:OID21171:v1:Oncology	0.393647
SLC26A10	DTX3	No	cis-position, trans-gene	3	12-57623918-T-G	splice_region_variant	45939	24612	21327	5.23195e-20	0.0585672	0.0460399	0.0710946	0.00639146	genotypic	Oncology	DTX3:Q8N9I9:OID21349:v1:Oncology	0.31898
HLA-DQB2	CD74	No	trans-position, trans-gene	59	6-32759026-C-T	missense_variant	46671	36823	9848	5.23327e-20	-0.0979388	-0.118888	-0.0769897	0.0106882	dominant	Neurology	CD74:P04233:OID21040:v1:Neurology	0.457145
TMEM258	CPB1	No	trans-position, trans-gene	77	11-61792609-G-A	5_prime_UTR_variant	46362	24271	22091	5.23875e-20	0.0630774	0.0495851	0.0765697	0.00688379	genotypic	Cardiometabolic	CPB1:P15086:OID20289:v1:Cardiometabolic	0.312721
FPR1	B4GALT1	No	trans-position, trans-gene	3	19-51746963-A-G	missense_variant	46285	43717	2568	5.23935e-20	-0.0692269	-0.0840346	-0.0544192	0.0075549	genotypic	Inflammation	B4GALT1:P15291:OID20780:v1:Inflammation	0.231743
GP6	CXCL8	No	trans-position, trans-gene	156	19-55018667-C-T	missense_variant	43666	29651	14015	5.24409e-20	0.0914177	0.0718637	0.110972	0.00997648	recessive	Neurology	CXCL8:P10145:OID20997:v1:Neurology	0.17608
RPS6KL1	LTBP2	No	cis-position, trans-gene	3	14-74921480-C-T	missense_variant	46860	28467	18393	5.24432e-20	-0.0725531	-0.0880725	-0.0570336	0.00791803	dominant	Cardiometabolic	LTBP2:Q14767:OID20254:v1:Cardiometabolic	0.373157
IST1	GALNT2	No	trans-position, trans-gene	6	16-71922694-A-T	non_coding_transcript_exon_variant	45034	25164	19870	5.24602e-20	0.0842427	0.066223	0.102262	0.00919364	dominant	Oncology	GALNT2:Q10471:OID21423:v1:Oncology	0.339724
STAB1	BLMH	No	trans-position, trans-gene	25	3-52519609-TGTAA-T	non_coding_transcript_exon_variant	46729	14085	32644	5.24806e-20	0.090413	0.0710731	0.109753	0.00986724	recessive	Cardiometabolic	BLMH:Q13867:OID20336:v1:Cardiometabolic	0.451087
DVL2	CD48	No	trans-position, trans-gene	83	17-7230290-G-A	synonymous_variant	46401	27344	19057	5.25395e-20	0.0616514	0.0484636	0.0748391	0.00672839	genotypic	Inflammation	CD48:P09326:OID20692:v1:Inflammation	0.360731
ZKSCAN8	GZMA	No	trans-position, trans-gene	28	6-28153120-G-A	synonymous_variant	46790	19650	27140	5.25452e-20	-0.0687606	-0.0834692	-0.0540521	0.00750431	genotypic	Inflammation	GZMA:P12544:OID20663:v1:Inflammation	0.239559
HLA-DQA2	GZMA	No	trans-position, trans-gene	74	6-32741427-G-C	5_prime_UTR_variant	46535	17872	28663	5.25491e-20	-0.0859822	-0.104375	-0.0675898	0.0093838	dominant	Inflammation	GZMA:P12544:OID20663:v1:Inflammation	0.216359
SNX15	LTBP3	No	cis-position, trans-gene	1	11-65038798-C-T	synonymous_variant	45175	7280	37895	5.25589e-20	0.112947	0.0887872	0.137108	0.0123266	dominant	Oncology	LTBP3:Q9NS15:OID21191:v1:Oncology	0.0841375
MAMSTR	REG1B	No	trans-position, trans-gene	38	19-48714004-A-G	synonymous_variant	46899	36267	10632	5.25606e-20	-0.097938	-0.118888	-0.076988	0.0106887	recessive	Cardiometabolic	REG1B:P48304:OID20266:v1:Cardiometabolic	0.120376
PLEC	CLC	No	trans-position, trans-gene	19	8-143919209-A-G	synonymous_variant	46254	31220	15034	5.25736e-20	-0.088292	-0.107179	-0.0694055	0.00963591	dominant	Cardiometabolic	CLC:Q05315:OID20126:v1:Cardiometabolic	0.431175
NTN5	CEACAM5	No	trans-position, trans-gene	32	19-48664748-G-A	synonymous_variant	44650	10490	34160	5.25872e-20	-0.10093	-0.12252	-0.0793404	0.011015	dominant	Oncology	CEACAM5:P06731:OID21171:v1:Oncology	0.12556
XAB2	RETN	No	cis-position, trans-gene	1	19-7626115-G-C	non_coding_transcript_exon_variant	46194	12247	33947	5.26026e-20	0.0836277	0.0657388	0.101517	0.00912692	genotypic	Cardiometabolic	RETN:Q9HD89:OID20327:v1:Cardiometabolic	0.142836
SIAE	SIAE	Yes	cis-position, cis-gene	1	11-124637071-C-T	synonymous_variant	46389	2226	44163	5.26512e-20	-0.195637	-0.237487	-0.153788	0.0213516	dominant	Oncology	SIAE:Q9HAT2:OID21503:v1:Oncology	0.024323
POU5F1	KLRD1	No	trans-position, trans-gene	51	6-31164872-A-C	splice_region_variant	46242	21587	24655	5.26871e-20	-0.0822869	-0.0998893	-0.0646844	0.00898076	recessive	Inflammation	KLRD1:Q13241:OID20632:v1:Inflammation	0.318061
GSDMA	TGFA	No	trans-position, trans-gene	57	17-39974934-C-A	missense_variant	45516	10466	35050	5.27208e-20	0.100156	0.0787314	0.121581	0.010931	recessive	Inflammation	TGFA:P01135:OID20600:v1:Inflammation	0.474586
OBP2B	CCL25	No	trans-position, trans-gene	111	9-133208193-T-G	synonymous_variant	46475	45338	1137	5.2755e-20	-0.0802301	-0.0973929	-0.0630674	0.00875644	genotypic	Inflammation	CCL25:O15444:OID20674:v1:Inflammation	0.153041
NR1I3	FCGR3B	No	cis-position, trans-gene	4	1-161232815-G-A	synonymous_variant	46231	5481	40750	5.27713e-20	0.128969	0.10138	0.156557	0.0140758	recessive	Cardiometabolic	FCGR3B:O75015:OID20387:v1:Cardiometabolic	0.343798
ADGRB1	LY6D	No	cis-position, trans-gene	1	8-142524289-C-T	synonymous_variant	46083	3263	42820	5.27814e-20	-0.161839	-0.196459	-0.127218	0.0176633	dominant	Inflammation	LY6D:Q14210:OID20708:v1:Inflammation	0.0358614
HCG4	CD302	No	trans-position, trans-gene	31	6-29792099-G-A	non_coding_transcript_exon_variant	45617	26813	18804	5.2826e-20	0.0584083	0.0459136	0.0709031	0.00637482	genotypic	Oncology	CD302:Q8IX05:OID21328:v1:Oncology	0.361067
MUC22	CD8A	No	trans-position, trans-gene	19	6-31025790-G-T	missense_variant	46717	15026	31691	5.28387e-20	0.0899912	0.07074	0.109242	0.00982199	dominant	Neurology	CD8A:P01732:OID21018:v1:Neurology	0.176547
MAS1L	MICB_MICA	No	trans-position, trans-gene	3	6-29486755-G-C	3_prime_UTR_variant	46250	555	45695	5.2853e-20	0.383715	0.301629	0.465801	0.0418801	genotypic	Inflammation	MICB_MICA:Q29980_Q29983:OID20593:v1:Inflammation	0.0060535
MME	MME	Yes	cis-position, cis-gene	4	3-155084189-A-G	missense_variant	46057	2610	43447	5.2857e-20	-0.176341	-0.214064	-0.138617	0.0192464	dominant	Oncology	MME:P08473:OID21307:v1:Oncology	0.0287856
NOTCH4	GZMA	No	trans-position, trans-gene	42	6-32223953-G-A	5_prime_UTR_premature_start_codon_gain_variant	46234	23694	22540	5.28616e-20	0.0838622	0.0659221	0.101802	0.00915304	dominant	Inflammation	GZMA:P12544:OID20663:v1:Inflammation	0.303861
BTN1A1	CD302	No	trans-position, trans-gene	50	6-26509154-C-T	missense_variant	46008	10352	35656	5.28673e-20	0.0861462	0.0677175	0.104575	0.00940232	genotypic	Oncology	CD302:Q8IX05:OID21328:v1:Oncology	0.120212
ZNRD1	IL15	No	trans-position, trans-gene	106	6-30064745-A-C	3_prime_UTR_variant	45431	11067	34364	5.28866e-20	0.0996119	0.0783026	0.120921	0.010872	dominant	Inflammation	IL15:P40933:OID20562:v1:Inflammation	0.131194
POU5F1	NRP2	No	trans-position, trans-gene	50	6-31164637-G-A	synonymous_variant	46155	41435	4720	5.28868e-20	-0.0614792	-0.0746311	-0.0483273	0.00671011	genotypic	Neurology	NRP2:O60462:OID21081:v1:Neurology	0.318988
PRRC2A	HLA-DRA	No	cis-position, trans-gene	3	6-31632919-G-A	missense_variant	46120	1273	44847	5.2904e-20	-0.256052	-0.310828	-0.201276	0.0279468	genotypic	Inflammation	HLA-DRA:P01903:OID20520:v1:Inflammation	0.0138252
C1orf105	CD14	No	trans-position, trans-gene	6	1-172453069-C-T	synonymous_variant	45454	17509	27945	5.29075e-20	-0.0708811	-0.0860442	-0.0557179	0.00773625	genotypic	Cardiometabolic	CD14:P08571:OID20378:v1:Cardiometabolic	0.21611
TCF19	CD1C	No	trans-position, trans-gene	160	6-31161533-C-T	missense_variant	46426	1144	45282	5.29302e-20	0.264806	0.208156	0.321455	0.0289024	recessive	Oncology	CD1C:P29017:OID21483:v1:Oncology	0.154721
TOMM40	CES1	No	trans-position, trans-gene	31	19-44892887-C-T	synonymous_variant	46367	12662	33705	5.29723e-20	-0.0817386	-0.0992248	-0.0642523	0.00892149	genotypic	Cardiometabolic	CES1:P23141:OID20244:v1:Cardiometabolic	0.14811
ZNF680	CRISP2	No	trans-position, trans-gene	2	7-64521185-A-G	synonymous_variant	46493	39825	6668	5.29821e-20	-0.10376	-0.125957	-0.0815624	0.0113251	dominant	Oncology	CRISP2:P16562:OID21456:v1:Oncology	0.375289
APOE	CCN1	No	trans-position, trans-gene	14	19-44905910-C-G	missense_variant	45864	40038	5826	5.30155e-20	0.0608459	0.0478291	0.0738627	0.00664116	genotypic	Oncology	CCN1:O00622:OID21368:v1:Oncology	0.353556
POU5F1	CD74	No	trans-position, trans-gene	32	6-31165886-T-C	5_prime_UTR_premature_start_codon_gain_variant	46719	5874	40845	5.30202e-20	-0.1137	-0.138024	-0.0893762	0.0124102	genotypic	Neurology	CD74:P04233:OID21040:v1:Neurology	0.0653158
KDM5A	SOST	No	trans-position, trans-gene	2	12-333454-C-T	non_coding_transcript_exon_variant	45688	20810	24878	5.30311e-20	0.0632407	0.0497115	0.0767698	0.00690255	genotypic	Cardiometabolic	SOST:Q9BQB4:OID20204:v1:Cardiometabolic	0.263273
POU5F1	IL12A_IL12B	No	trans-position, trans-gene	51	6-31164872-A-C	splice_region_variant	45601	40918	4683	5.30737e-20	0.0632741	0.0497377	0.0768105	0.00690626	genotypic	Oncology	IL12A_IL12B:P29459_P29460:OID21327:v1:Oncology	0.318061
MTX1	NELL1	No	trans-position, trans-gene	26	1-155208991-T-A	missense_variant	46452	29747	16705	5.31158e-20	-0.061152	-0.0742346	-0.0480694	0.00667476	genotypic	Oncology	NELL1:Q92832:OID21494:v1:Oncology	0.399077
ZPBP2	TNFRSF13C	No	trans-position, trans-gene	35	17-39868373-C-T	synonymous_variant	45430	32862	12568	5.31449e-20	-0.0593225	-0.0720137	-0.0466313	0.00647504	genotypic	Inflammation	TNFRSF13C:Q96RJ3:OID20480:v1:Inflammation	0.472945
SAMM50	GSTA1	No	trans-position, trans-gene	40	22-43972242-A-G	missense_variant	45251	12232	33019	5.3162e-20	0.0941245	0.0739879	0.114261	0.0102737	dominant	Cardiometabolic	GSTA1:P08263:OID20166:v1:Cardiometabolic	0.147319
SERPINA10	KLB	No	trans-position, trans-gene	64	14-94290606-G-C	synonymous_variant	45347	3001	42346	5.31946e-20	0.167617	0.131758	0.203477	0.0182956	genotypic	Neurology	KLB:Q86Z14:OID20888:v1:Neurology	0.0338432
HLA-A	MICB_MICA	No	trans-position, trans-gene	9	6-29942973-C-T	missense_variant	45455	2613	42842	5.31954e-20	-0.171096	-0.2077	-0.134492	0.0186753	genotypic	Inflammation	MICB_MICA:Q29980_Q29983:OID20593:v1:Inflammation	0.0299968
KHDC3L	CD109	No	cis-position, trans-gene	1	6-73363808-C-G	missense_variant	46341	37881	8460	5.32532e-20	0.0596045	0.0468526	0.0723564	0.00650604	genotypic	Neurology	CD109:Q6YHK3:OID21108:v1:Neurology	0.426737
GPN1	PTPRS	No	trans-position, trans-gene	75	2-27629051-G-A	missense_variant	46864	20634	26230	5.32844e-20	-0.0845702	-0.102664	-0.0664768	0.00923124	dominant	Cardiometabolic	PTPRS:Q13332:OID20306:v1:Cardiometabolic	0.251396
HLA-B	ICAM3	No	trans-position, trans-gene	20	6-31356973-G-A	missense_variant	43450	4156	39294	5.33074e-20	0.147859	0.116226	0.179491	0.016139	dominant	Cardiometabolic	ICAM3:P32942:OID20277:v1:Cardiometabolic	0.0523626
ZPBP2	DEFA1_DEFA1B	No	trans-position, trans-gene	35	17-39875421-C-T	synonymous_variant	44969	32392	12577	5.33077e-20	-0.0945997	-0.114839	-0.0743608	0.0103259	dominant	Cardiometabolic	DEFA1_DEFA1B:P59665:OID20344:v1:Cardiometabolic	0.472816
CDSN	TNFRSF8	No	trans-position, trans-gene	56	6-31116386-A-G	missense_variant	46689	33210	13479	5.33371e-20	-0.0919834	-0.111663	-0.0723038	0.0100405	dominant	Neurology	TNFRSF8:P28908:OID21049:v1:Neurology	0.464044
MICA	TIMD4	No	trans-position, trans-gene	66	6-31412154-G-A	missense_variant	46520	29755	16765	5.33962e-20	-0.0869846	-0.105595	-0.0683743	0.00949499	dominant	Cardiometabolic	TIMD4:Q96H15:OID20375:v1:Cardiometabolic	0.400617
ZKSCAN3	RNASET2	No	trans-position, trans-gene	21	6-28363351-A-C	missense_variant	46242	24379	21863	5.34465e-20	0.0623549	0.049014	0.0756958	0.00680654	genotypic	Cardiometabolic	RNASET2:O00584:OID20321:v1:Cardiometabolic	0.314766
WHRN	TGFBI	No	trans-position, trans-gene	9	9-114406753-A-G	missense_variant	46094	36787	9307	5.34493e-20	0.104019	0.0817637	0.126273	0.0113545	dominant	Cardiometabolic	TGFBI:Q15582:OID20417:v1:Cardiometabolic	0.451271
C17orf47	LPO	No	cis-position, trans-gene	2	17-58543925-G-T	missense_variant	44741	27911	16830	5.34561e-20	-0.086606	-0.105135	-0.0680767	0.00945361	recessive	Neurology	LPO:P22079:OID20963:v1:Neurology	0.210495
BTN2A1	TNFRSF9	No	trans-position, trans-gene	53	6-26463432-G-A	missense_variant	46035	10385	35650	5.34673e-20	0.0965049	0.0758575	0.117152	0.0105343	dominant	Neurology	TNFRSF9:Q07011:OID20985:v1:Neurology	0.120377
GP6	CXCL11	No	trans-position, trans-gene	194	19-55014977-T-G	missense_variant	46655	45508	1147	5.34894e-20	0.0801069	0.0629677	0.0972461	0.00874443	genotypic	Neurology	CXCL11:O14625:OID21042:v1:Neurology	0.158865
POU5F1	NRP2	No	trans-position, trans-gene	51	6-31166166-C-A	5_prime_UTR_premature_start_codon_gain_variant	46374	41654	4720	5.35187e-20	-0.0614422	-0.0745881	-0.0482963	0.00670703	genotypic	Neurology	NRP2:O60462:OID21081:v1:Neurology	0.319873
ADAMTS13	FLT4	No	trans-position, trans-gene	69	9-133439376-G-A	synonymous_variant	46279	15166	31113	5.35674e-20	0.0891158	0.0700489	0.108183	0.00972797	recessive	Oncology	FLT4:P35916:OID21491:v1:Oncology	0.427311
FUT2	KLK1	No	trans-position, trans-gene	2	19-48703561-G-A	missense_variant	45819	425	45394	5.35699e-20	0.444187	0.34915	0.539224	0.0484877	dominant	Oncology	KLK1:P06870:OID21499:v1:Oncology	0.00469965
FUT2	KLK1	No	trans-position, trans-gene	2	19-48703561-G-A	missense_variant	45819	425	45394	5.35699e-20	0.444187	0.34915	0.539224	0.0484877	genotypic	Oncology	KLK1:P06870:OID21499:v1:Oncology	0.00469965
ADAM15	EFNA1	No	cis-position, trans-gene	3	1-155056046-G-A	non_coding_transcript_exon_variant	46301	36369	9932	5.35704e-20	-0.100238	-0.121684	-0.078791	0.010942	dominant	Neurology	EFNA1:P20827:OID21125:v1:Neurology	0.462169
EHBP1L1	CCS	No	trans-position, trans-gene	3	11-65583603-G-A	synonymous_variant	46062	22651	23411	5.35904e-20	0.0645595	0.0507465	0.0783725	0.0070474	genotypic	Neurology	CCS:O14618:OID20973:v1:Neurology	0.287307
SH2B3	CST7	No	trans-position, trans-gene	419	12-111446804-T-C	missense_variant	46126	35200	10926	5.36268e-20	-0.0994083	-0.120678	-0.0781389	0.0108516	dominant	Inflammation	CST7:O76096:OID20704:v1:Inflammation	0.484167
TCF19	FOLR2	No	trans-position, trans-gene	160	6-31161533-C-T	missense_variant	46762	13311	33451	5.3634e-20	0.0898052	0.0705903	0.10902	0.00980341	dominant	Neurology	FOLR2:P14207:OID21062:v1:Neurology	0.154721
YIF1A	CCS	No	cis-position, trans-gene	4	11-66288986-G-A	5_prime_UTR_variant	46057	14513	31544	5.36525e-20	-0.0772524	-0.0937814	-0.0607234	0.00843309	genotypic	Neurology	CCS:O14618:OID20973:v1:Neurology	0.172377
ARID3C	NUDT2	No	cis-position, trans-gene	1	9-34627943-C-T	synonymous_variant	46054	6116	39938	5.36702e-20	-0.124648	-0.151318	-0.0979779	0.0136069	recessive	Oncology	NUDT2:P50583:OID21308:v1:Oncology	0.363143
CDSN	TNFRSF8	No	trans-position, trans-gene	56	6-31116511-T-C	synonymous_variant	46744	33264	13480	5.3709e-20	-0.0919299	-0.1116	-0.0722601	0.0100355	dominant	Neurology	TNFRSF8:P28908:OID21049:v1:Neurology	0.464075
YWHAB	CPXM1	No	trans-position, trans-gene	3	20-44901593-A-C	synonymous_variant	46348	21672	24676	5.37186e-20	-0.0666005	-0.0808506	-0.0523504	0.00727042	genotypic	Oncology	CPXM1:Q96SM3:OID21479:v1:Oncology	0.272078
MUC22	MICB_MICA	No	cis-position, trans-gene	22	6-31025722-C-T	synonymous_variant	46062	39068	6994	5.3721e-20	0.117192	0.0921168	0.142266	0.0127931	dominant	Inflammation	MICB_MICA:Q29980_Q29983:OID20593:v1:Inflammation	0.386382
CCHCR1	IL12B	No	trans-position, trans-gene	67	6-31144825-G-C	non_coding_transcript_exon_variant	46452	5013	41439	5.37682e-20	0.133297	0.104776	0.161818	0.0145515	recessive	Inflammation	IL12B:P29460:OID20666:v1:Inflammation	0.327376
WDR44	IL13RA1	No	cis-position, trans-gene	1	X-118394093-G-A	missense_variant	45549	2806	42743	5.38369e-20	-0.180032	-0.218553	-0.141511	0.0196535	recessive	Oncology	IL13RA1:P78552:OID21504:v1:Oncology	0.116885
OR52N1	TRIM5	No	cis-position, trans-gene	1	11-5788000-G-A	synonymous_variant	43545	2972	40573	5.38649e-20	0.171279	0.134631	0.207927	0.0186977	recessive	Inflammation	TRIM5:Q9C035:OID20526:v1:Inflammation	0.146187
BAG6	ITGB7	No	trans-position, trans-gene	154	6-31641495-T-C	non_coding_transcript_exon_variant	46617	16566	30051	5.39637e-20	0.075146	0.0590665	0.0912254	0.00820375	genotypic	Oncology	ITGB7:P26010:OID21393:v1:Oncology	0.197513
PKD1L3	SPARCL1	No	trans-position, trans-gene	4	16-71973333-G-A	synonymous_variant	46344	13182	33162	5.39669e-20	-0.081653	-0.0991248	-0.0641812	0.00891411	genotypic	Cardiometabolic	SPARCL1:Q14515:OID20361:v1:Cardiometabolic	0.154021
CSHL1	MILR1	No	cis-position, trans-gene	2	17-63910654-G-A	non_coding_transcript_exon_variant	45401	7723	37678	5.39704e-20	-0.112836	-0.13698	-0.0886919	0.0123183	recessive	Inflammation	MILR1:Q7Z6M3:OID20482:v1:Inflammation	0.410025
BAG6	CDSN	No	cis-position, trans-gene	22	6-31647737-T-C	synonymous_variant	46665	1565	45100	5.39954e-20	-0.231706	-0.281286	-0.182126	0.0252957	dominant	Inflammation	CDSN:Q15517:OID20667:v1:Inflammation	0.0168888
ADAM15	EFNA1	No	cis-position, trans-gene	3	1-155058081-A-C	synonymous_variant	46304	36387	9917	5.40114e-20	-0.100286	-0.121745	-0.0788269	0.0109484	dominant	Neurology	EFNA1:P20827:OID21125:v1:Neurology	0.461877
CDSN	TNFRSF4	No	trans-position, trans-gene	101	6-31117165-GCTT-G	disruptive_inframe_deletion	46544	21947	24597	5.40261e-20	0.0814762	0.064042	0.0989104	0.00889494	dominant	Inflammation	TNFRSF4:P43489:OID20653:v1:Inflammation	0.273682
SETMAR	SETMAR	Yes	cis-position, cis-gene	1	3-4313581-T-C	synonymous_variant	45941	180	45761	5.40299e-20	0.645876	0.507672	0.784079	0.0705113	dominant	Neurology	SETMAR:Q53H47:OID20948:v1:Neurology	0.00195383
SETMAR	SETMAR	Yes	cis-position, cis-gene	1	3-4313581-T-C	synonymous_variant	45941	180	45761	5.40299e-20	0.645876	0.507672	0.784079	0.0705113	genotypic	Neurology	SETMAR:Q53H47:OID20948:v1:Neurology	0.00195383
HCG4	HLA-DRA	No	trans-position, trans-gene	6	6-29792355-G-T	non_coding_transcript_exon_variant	46099	2608	43491	5.41143e-20	0.17801	0.139919	0.216101	0.0194341	genotypic	Inflammation	HLA-DRA:P01903:OID20520:v1:Inflammation	0.0289742
ITSN2	FKBP1B	No	cis-position, trans-gene	1	2-24302089-C-T	missense_variant	45845	5644	40201	5.41419e-20	-0.129162	-0.1568	-0.101523	0.0141011	recessive	Inflammation	FKBP1B:P68106:OID20618:v1:Inflammation	0.350004
MICA	TFF3	No	trans-position, trans-gene	36	6-31412384-G-GCT	frameshift_variant	43971	1307	42664	5.41815e-20	0.246805	0.193993	0.299616	0.0269444	recessive	Cardiometabolic	TFF3:Q07654:OID20371:v1:Cardiometabolic	0.172225
UQCC1	PROC	No	trans-position, trans-gene	1	20-35384111-C-T	missense_variant	45976	39591	6385	5.4187e-20	-0.118967	-0.144425	-0.0935101	0.0129883	dominant	Cardiometabolic	PROC:P04070:OID20402:v1:Cardiometabolic	0.367821
MEI1	TNFSF13B	No	trans-position, trans-gene	3	22-41743074-A-G	splice_region_variant	46432	44881	1551	5.41929e-20	0.0746318	0.0586616	0.090602	0.00814801	genotypic	Cardiometabolic	TNFSF13B:Q9Y275:OID20272:v1:Cardiometabolic	0.180386
DYNC2H1	MMP3	No	cis-position, trans-gene	3	11-103399879-G-A	splice_region_variant	45327	9541	35786	5.41942e-20	0.0820209	0.0644697	0.0995721	0.00895462	recessive	Neurology	MMP3:P08254:OID21083:v1:Neurology	0.45249
ITIH1	PTX3	No	trans-position, trans-gene	10	3-52787976-CT-C	frameshift_variant	45132	28558	16574	5.42497e-20	-0.0883735	-0.107284	-0.0694628	0.00964827	dominant	Inflammation	PTX3:P26022:OID20570:v1:Inflammation	0.397008
DLG4	COMP	No	trans-position, trans-gene	116	17-7196492-G-A	synonymous_variant	45678	24228	21450	5.42642e-20	0.0812593	0.0638707	0.0986479	0.00887164	dominant	Cardiometabolic	COMP:P49747:OID20405:v1:Cardiometabolic	0.316803
DYSF	DEFA1_DEFA1B	No	trans-position, trans-gene	2	2-71535283-G-A	missense_variant	45464	1994	43470	5.42719e-20	0.202304	0.159013	0.245594	0.0220869	genotypic	Cardiometabolic	DEFA1_DEFA1B:P59665:OID20344:v1:Cardiometabolic	0.0222474
TRIM10	CD1C	No	trans-position, trans-gene	19	6-30153683-C-T	3_prime_UTR_variant	46310	23110	23200	5.42797e-20	-0.0822335	-0.0998307	-0.0646363	0.00897809	dominant	Oncology	CD1C:P29017:OID21483:v1:Oncology	0.29386
FUT2	KEL	No	trans-position, trans-gene	122	19-48703346-C-T	synonymous_variant	45280	30512	14768	5.42969e-20	-0.0586413	-0.07119	-0.0460927	0.0064023	genotypic	Neurology	KEL:P23276:OID20881:v1:Neurology	0.429271
RIN1	GSTP1	No	trans-position, trans-gene	4	11-66335086-C-T	missense_variant	45056	4010	41046	5.43457e-20	0.145653	0.114485	0.176822	0.0159022	genotypic	Neurology	GSTP1:P09211:OID20876:v1:Neurology	0.0458387
TECPR1	OBP2B	No	trans-position, trans-gene	2	7-98225081-G-A	synonymous_variant	45725	19070	26655	5.43488e-20	0.0570583	0.0448482	0.0692683	0.00622957	genotypic	Neurology	OBP2B:Q9NPH6:OID20980:v1:Neurology	0.23668
MUC6	EPS8L2	No	cis-position, trans-gene	1	11-1026084-G-A	synonymous_variant	46609	7592	39017	5.43944e-20	-0.110703	-0.134393	-0.0870132	0.0120867	dominant	Oncology	EPS8L2:Q9H6S3:OID21397:v1:Oncology	0.0849398
TM6SF2	FUT3_FUT5	No	trans-position, trans-gene	46	19-19268740-C-T	missense_variant	46774	6758	40016	5.4468e-20	0.106213	0.0834836	0.128943	0.0115967	genotypic	Neurology	FUT3_FUT5:P21217_Q11128:OID21013:v1:Neurology	0.0748468
ZNF324	MEGF9	No	trans-position, trans-gene	3	19-58472191-T-G	3_prime_UTR_variant	46526	15198	31328	5.4566e-20	0.0893577	0.0702348	0.108481	0.00975653	dominant	Cardiometabolic	MEGF9:Q9H1U4:OID20285:v1:Cardiometabolic	0.179864
SLC35B4	TGFB1	No	trans-position, trans-gene	1	7-134295043-T-C	synonymous_variant	46665	10550	36115	5.45881e-20	0.0993134	0.0780597	0.120567	0.0108436	recessive	Inflammation	TGFB1:P01137:OID20621:v1:Inflammation	0.475967
RALGDS	PODXL	No	trans-position, trans-gene	23	9-133101553-G-A	synonymous_variant	46095	1399	44696	5.4619e-20	-0.246285	-0.298991	-0.193578	0.0268908	genotypic	Oncology	PODXL:O00592:OID21358:v1:Oncology	0.0152943
COMT	RTN4R	No	cis-position, trans-gene	3	22-19968739-G-GC	3_prime_UTR_variant	45514	25148	20366	5.47113e-20	0.0840745	0.0660818	0.102067	0.00917987	recessive	Oncology	RTN4R:Q9BZR6:OID21424:v1:Oncology	0.258948
HLA-C	LILRB1	No	trans-position, trans-gene	123	6-31269347-T-C	missense_variant	45474	39575	5899	5.47242e-20	0.060981	0.0479305	0.0740315	0.00665837	genotypic	Cardiometabolic	LILRB1:Q8NHL6:OID20323:v1:Cardiometabolic	0.348677
GSDMA	S100A12	No	trans-position, trans-gene	57	17-39974934-C-A	missense_variant	44957	32333	12624	5.47253e-20	0.0594738	0.0467459	0.0722017	0.00649377	genotypic	Oncology	S100A12:P80511:OID21374:v1:Oncology	0.474586
ERAP1	FCN2	No	trans-position, trans-gene	4	5-96803547-C-G	missense_variant	46157	42644	3513	5.47293e-20	0.0665613	0.0523164	0.0808061	0.00726772	genotypic	Cardiometabolic	FCN2:Q15485:OID20382:v1:Cardiometabolic	0.278494
NLRX1	MCAM	No	cis-position, trans-gene	2	11-119182117-C-A	missense_variant	46498	11583	34915	5.47593e-20	-0.0939751	-0.114087	-0.0738632	0.0102611	recessive	Cardiometabolic	MCAM:P43121:OID20343:v1:Cardiometabolic	0.497113
TIMP1	TIMP1	Yes	cis-position, cis-gene	1	X-47585480-G-C	missense_variant	45895	26731	19164	5.48039e-20	0.0864002	0.0679093	0.104891	0.00943403	dominant	Cardiometabolic	TIMP1:P01033:OID20418:v1:Cardiometabolic	0.449243
TNXB	HLA-E	No	trans-position, trans-gene	19	6-32061654-G-A	missense_variant	46220	5345	40875	5.48297e-20	-0.127803	-0.155155	-0.100451	0.0139549	dominant	Inflammation	HLA-E:P13747:OID20532:v1:Inflammation	0.059556
RIBC2	AFP	No	trans-position, trans-gene	1	22-45417807-G-A	synonymous_variant	45892	12524	33368	5.48352e-20	0.0921041	0.0723924	0.111816	0.0100569	dominant	Neurology	AFP:P02771:OID20978:v1:Neurology	0.147869
RALGDS	PECAM1	No	trans-position, trans-gene	23	9-133101553-G-A	synonymous_variant	46410	1412	44998	5.48856e-20	-0.242982	-0.294984	-0.190979	0.0265318	genotypic	Neurology	PECAM1:P16284:OID21131:v1:Neurology	0.0152943
ABO	DSC2	No	trans-position, trans-gene	175	9-133256028-C-T	missense_variant	45793	5598	40195	5.4959e-20	0.117287	0.092185	0.142389	0.012807	genotypic	Neurology	DSC2:Q02487:OID21079:v1:Neurology	0.063179
NOTCH4	CDSN	No	trans-position, trans-gene	18	6-32201219-C-G	missense_variant	46664	804	45860	5.49628e-20	-0.32044	-0.389021	-0.251858	0.0349903	dominant	Inflammation	CDSN:Q15517:OID20667:v1:Inflammation	0.00862943
CDHR5	CDHR5	Yes	cis-position, cis-gene	2	11-617378-C-T	synonymous_variant	45768	3592	42176	5.49761e-20	0.156676	0.123144	0.190208	0.017108	recessive	Cardiometabolic	CDHR5:Q9HBB8:OID20193:v1:Cardiometabolic	0.276059
MEP1B	CA9	No	trans-position, trans-gene	6	18-32208144-G-A	synonymous_variant	46589	3010	43579	5.50526e-20	0.168078	0.132105	0.204052	0.0183536	recessive	Oncology	CA9:Q16790:OID21417:v1:Oncology	0.252362
MUC22	SUMF2	No	trans-position, trans-gene	18	6-31026840-C-G	missense_variant	45498	1168	44330	5.51389e-20	0.267609	0.210333	0.324886	0.0292223	dominant	Neurology	SUMF2:Q8NBJ7:OID21032:v1:Neurology	0.0145586
CCHCR1	TNF	No	cis-position, trans-gene	32	6-31144707-C-T	missense_variant	44766	5624	39142	5.51537e-20	-0.12007	-0.145768	-0.0943715	0.0131112	genotypic	Neurology	TNF:P01375:OID20848:v1:Neurology	0.0653006
HLA-C	CDSN	No	cis-position, trans-gene	7	6-31271272-G-T	synonymous_variant	45568	1365	44203	5.52456e-20	0.246981	0.194119	0.299844	0.0269704	dominant	Inflammation	CDSN:Q15517:OID20667:v1:Inflammation	0.0154357
BTN2A1	IL2RA	No	trans-position, trans-gene	60	6-26463347-G-T	missense_variant	46010	9452	36558	5.53233e-20	0.093781	0.0737083	0.113854	0.0102411	genotypic	Cardiometabolic	IL2RA:P01589:OID20267:v1:Cardiometabolic	0.109114
KCNT1	PAEP	No	cis-position, trans-gene	1	9-135714582-C-T	missense_variant	46086	588	45498	5.53481e-20	0.333098	0.261802	0.404395	0.0363753	dominant	Neurology	PAEP:P09466:OID20925:v1:Neurology	0.0064108
BSN	HYAL1	No	cis-position, trans-gene	1	3-49661091-C-T	synonymous_variant	46140	514	45626	5.53716e-20	-0.398686	-0.484021	-0.313351	0.0435379	dominant	Cardiometabolic	HYAL1:Q12794:OID20357:v1:Cardiometabolic	0.0055342
FETUB	KAZALD1	No	trans-position, trans-gene	9	3-186652544-G-T	synonymous_variant	46003	9214	36789	5.53859e-20	-0.10555	-0.128142	-0.0829577	0.0115264	recessive	Oncology	KAZALD1:Q96I82:OID21339:v1:Oncology	0.447993
CAMTA2	GP1BA	No	cis-position, trans-gene	1	17-4972333-A-G	missense_variant	46132	5862	40270	5.54371e-20	0.126385	0.0993333	0.153437	0.0138019	dominant	Cardiometabolic	GP1BA:P07359:OID20381:v1:Cardiometabolic	0.0655171
SIAE	SIAE	Yes	cis-position, cis-gene	1	11-124647405-T-G	missense_variant	46391	23	46368	5.54605e-20	-1.87718	-2.27898	-1.47538	0.204999	dominant	Oncology	SIAE:Q9HAT2:OID21503:v1:Oncology	0.000253464
SIAE	SIAE	Yes	cis-position, cis-gene	1	11-124647405-T-G	missense_variant	46391	23	46368	5.54605e-20	-1.87718	-2.27898	-1.47538	0.204999	genotypic	Oncology	SIAE:Q9HAT2:OID21503:v1:Oncology	0.000253464
DLG4	ICAM2	No	trans-position, trans-gene	116	17-7196492-G-A	synonymous_variant	46711	24775	21936	5.55719e-20	0.064015	0.0503125	0.0777174	0.006991	genotypic	Cardiometabolic	ICAM2:P13598:OID20248:v1:Cardiometabolic	0.316803
MAMDC4	ENTPD2	No	cis-position, trans-gene	4	9-136856712-G-A	missense_variant&splice_region_variant	45202	5745	39457	5.56169e-20	0.120677	0.094846	0.146508	0.0131789	genotypic	Oncology	ENTPD2:Q9Y5L3:OID21260:v1:Oncology	0.0658524
TIRAP	NPTX1	No	trans-position, trans-gene	3	11-126292712-G-A	synonymous_variant	46399	13045	33354	5.56234e-20	-0.0808308	-0.0981328	-0.0635287	0.0088275	genotypic	Neurology	NPTX1:Q15818:OID21074:v1:Neurology	0.152059
ADAMTS13	CDH1	No	trans-position, trans-gene	67	9-133425943-T-C	synonymous_variant	44851	32798	12053	5.56317e-20	0.0949397	0.0746179	0.115262	0.0103682	dominant	Cardiometabolic	CDH1:P12830:OID20353:v1:Cardiometabolic	0.480603
CYP2A7	MIA	No	cis-position, trans-gene	1	19-40877894-G-A	missense_variant	46135	12727	33408	5.56495e-20	0.0935424	0.0735194	0.113566	0.0102158	recessive	Oncology	MIA:Q16674:OID21531:v1:Oncology	0.486064
MRPL28	NCAM2	No	trans-position, trans-gene	4	16-369154-G-A	synonymous_variant	46312	15103	31209	5.56541e-20	-0.0771959	-0.0937199	-0.0606718	0.00843058	genotypic	Neurology	NCAM2:O15394:OID21095:v1:Neurology	0.179361
SEMA4G	KAZALD1	No	cis-position, trans-gene	1	10-100983460-G-A	missense_variant	46101	94	46007	5.56612e-20	-0.935566	-1.13583	-0.735304	0.102173	dominant	Oncology	KAZALD1:Q96I82:OID21339:v1:Oncology	0.0010033
SEMA4G	KAZALD1	No	cis-position, trans-gene	1	10-100983460-G-A	missense_variant	46101	94	46007	5.56612e-20	-0.935566	-1.13583	-0.735304	0.102173	genotypic	Oncology	KAZALD1:Q96I82:OID21339:v1:Oncology	0.0010033
BCKDHA	IL7R	No	trans-position, trans-gene	7	19-41422962-G-GC	frameshift_variant	45477	17351	28126	5.57063e-20	0.0878134	0.0690165	0.10661	0.00959015	recessive	Neurology	IL7R:P16871:OID21136:v1:Neurology	0.387641
REXO4	ICAM2	No	trans-position, trans-gene	14	9-133414815-C-T	missense_variant	46897	7721	39176	5.5716e-20	0.106458	0.0836699	0.129246	0.0116265	genotypic	Cardiometabolic	ICAM2:P13598:OID20248:v1:Cardiometabolic	0.0861449
PRRC2A	ITGB7	No	trans-position, trans-gene	155	6-31636814-C-T	missense_variant	46681	16601	30080	5.57506e-20	0.0751128	0.0590342	0.0911914	0.00820329	genotypic	Oncology	ITGB7:P26010:OID21393:v1:Oncology	0.19751
POU5F1	NRP2	No	trans-position, trans-gene	51	6-31164872-A-C	splice_region_variant	45913	41192	4721	5.57813e-20	-0.0614227	-0.0745708	-0.0482746	0.00670815	genotypic	Neurology	NRP2:O60462:OID21081:v1:Neurology	0.318061
NOTCH4	CDSN	No	trans-position, trans-gene	18	6-32201219-C-G	missense_variant	46664	804	45860	5.57983e-20	-0.318002	-0.386074	-0.24993	0.0347303	genotypic	Inflammation	CDSN:Q15517:OID20667:v1:Inflammation	0.00862943
MUC22	GZMA	No	trans-position, trans-gene	19	6-31030039-G-T	synonymous_variant	46712	13859	32853	5.58031e-20	0.0912114	0.0716865	0.110736	0.00996157	dominant	Inflammation	GZMA:P12544:OID20663:v1:Inflammation	0.162034
CGAS	CD109	No	cis-position, trans-gene	1	6-73428780-G-A	synonymous_variant	46349	2195	44154	5.58171e-20	-0.192401	-0.233587	-0.151215	0.0210129	genotypic	Neurology	CD109:Q6YHK3:OID21108:v1:Neurology	0.0240402
HIST1H2AL	CD74	No	trans-position, trans-gene	55	6-27865396-A-G	synonymous_variant	46212	11264	34948	5.58365e-20	0.0936227	0.0735816	0.113664	0.0102249	dominant	Neurology	CD74:P04233:OID21040:v1:Neurology	0.131838
TRIM31	IL12A_IL12B	No	trans-position, trans-gene	75	6-30112497-G-A	synonymous_variant	46057	14767	31290	5.59206e-20	0.0891768	0.0700871	0.108266	0.00973955	dominant	Oncology	IL12A_IL12B:P29459_P29460:OID21327:v1:Oncology	0.177132
HLA-DMB	HLA-DRA	No	cis-position, trans-gene	2	6-32938939-T-C	missense_variant	46086	2840	43246	5.59325e-20	0.175228	0.137717	0.212738	0.0191378	dominant	Inflammation	HLA-DRA:P01903:OID20520:v1:Inflammation	0.0314013
TBX10	CCS	No	trans-position, trans-gene	4	11-67634891-T-G	missense_variant	45993	24111	21882	5.59669e-20	-0.0631643	-0.0766858	-0.0496429	0.00689863	genotypic	Neurology	CCS:O14618:OID20973:v1:Neurology	0.309763
PYGB	ENTPD6	No	cis-position, trans-gene	3	20-25278370-G-T	missense_variant	45264	14534	30730	5.59762e-20	-0.0793129	-0.0962911	-0.0623347	0.00866229	genotypic	Cardiometabolic	ENTPD6:O75354:OID20100:v1:Cardiometabolic	0.176626
OR11A1	MICB_MICA	No	trans-position, trans-gene	3	6-29427403-A-G	missense_variant	46261	619	45642	5.60347e-20	0.36356	0.285732	0.441387	0.0397076	genotypic	Inflammation	MICB_MICA:Q29980_Q29983:OID20593:v1:Inflammation	0.00677003
PSORS1C1	TNF	No	cis-position, trans-gene	39	6-31138682-C-A	missense_variant	45244	7004	38240	5.61e-20	-0.115608	-0.140357	-0.0908596	0.0126266	dominant	Cardiometabolic	TNF:P01375:OID20074:v1:Cardiometabolic	0.0812248
LTA	PLA2G10	No	trans-position, trans-gene	81	6-31573007-C-A	missense_variant	45838	26886	18952	5.61903e-20	-0.0841264	-0.102136	-0.0661169	0.00918847	dominant	Neurology	PLA2G10:O15496:OID21002:v1:Neurology	0.36075
ADGRA1	ADAM8	No	cis-position, trans-gene	1	10-133081906-C-T	synonymous_variant	46717	2479	44238	5.62007e-20	-0.182378	-0.221421	-0.143334	0.0199199	genotypic	Neurology	ADAM8:P78325:OID21039:v1:Neurology	0.0269374
AGRN	AGRN	Yes	cis-position, cis-gene	1	1-1020239-G-C	missense_variant	46515	465	46050	5.62613e-20	0.413549	0.325016	0.502082	0.0451697	dominant	Inflammation	AGRN:O00468:OID20786:v1:Inflammation	0.00498532
AC002094.3	LGALS9	No	cis-position, trans-gene	6	17-28364894-T-C	missense_variant	46294	6981	39313	5.62758e-20	0.104823	0.0823824	0.127264	0.0114493	genotypic	Inflammation	LGALS9:O00182:OID20781:v1:Inflammation	0.0785426
SULT2B1	TMPRSS15	No	trans-position, trans-gene	31	19-48596698-C-T	non_coding_transcript_exon_variant	46006	11723	34283	5.62975e-20	0.086819	0.0682326	0.105405	0.00948279	genotypic	Oncology	TMPRSS15:P98073:OID21364:v1:Oncology	0.136567
GSDMA	TNFRSF10C	No	trans-position, trans-gene	39	17-39966427-G-T	missense_variant	45733	34235	11498	5.63061e-20	-0.060095	-0.0729602	-0.0472297	0.00656385	genotypic	Cardiometabolic	TNFRSF10C:O14798:OID20265:v1:Cardiometabolic	0.497874
HLA-B	FABP6	No	trans-position, trans-gene	50	6-31355632-T-C	non_coding_transcript_exon_variant	44746	28948	15798	5.6311e-20	-0.0896179	-0.108803	-0.0704325	0.0097884	recessive	Cardiometabolic	FABP6:P51161:OID20076:v1:Cardiometabolic	0.19822
MUC22	CD160	No	trans-position, trans-gene	99	6-31029915-G-C	missense_variant	46767	41628	5139	5.6362e-20	0.0625814	0.0491836	0.0759793	0.00683558	genotypic	Inflammation	CD160:O95971:OID20647:v1:Inflammation	0.328999
HLA-B	AGER	No	cis-position, trans-gene	29	6-31355560-T-C	missense_variant	45749	9884	35865	5.63809e-20	0.100373	0.0788848	0.121862	0.0109634	dominant	Inflammation	AGER:Q15109:OID20756:v1:Inflammation	0.115532
STAB2	PDGFRA	No	trans-position, trans-gene	2	12-103733170-A-G	missense_variant	46396	37	46359	5.63982e-20	1.46399	1.15057	1.77741	0.159908	genotypic	Cardiometabolic	PDGFRA:P16234:OID20133:v1:Cardiometabolic	0.000454123
STAB2	PDGFRA	No	trans-position, trans-gene	2	12-103733170-A-G	missense_variant	46396	37	46359	5.63982e-20	1.46399	1.15057	1.77741	0.159908	dominant	Cardiometabolic	PDGFRA:P16234:OID20133:v1:Cardiometabolic	0.000454123
MST1	ITIH3	No	trans-position, trans-gene	8	3-49685714-T-C	synonymous_variant	46566	6282	40284	5.64247e-20	-0.115115	-0.13976	-0.0904701	0.0125738	dominant	Cardiometabolic	ITIH3:Q06033:OID20352:v1:Cardiometabolic	0.0699047
SLC39A8	IL1RL1	No	trans-position, trans-gene	104	4-102267552-C-T	missense_variant	46712	6739	39973	5.6633e-20	0.110818	0.0870917	0.134544	0.012105	dominant	Cardiometabolic	IL1RL1:Q01638:OID20250:v1:Cardiometabolic	0.0747672
HIST1H2AC	TFRC	No	trans-position, trans-gene	8	6-26124406-C-T	synonymous_variant	46551	2283	44268	5.66398e-20	-0.191589	-0.232607	-0.15057	0.0209278	recessive	Cardiometabolic	TFRC:P02786:OID20369:v1:Cardiometabolic	0.220136
APOE	IDUA	No	trans-position, trans-gene	52	19-44908684-T-C	missense_variant	46697	13503	33194	5.6656e-20	-0.0801851	-0.0973528	-0.0630175	0.00875892	genotypic	Oncology	IDUA:P35475:OID21468:v1:Oncology	0.158672
MICA	GZMH	No	trans-position, trans-gene	53	6-31403653-T-C	synonymous_variant	45444	28811	16633	5.66861e-20	0.0860159	0.0676001	0.104432	0.00939578	recessive	Cardiometabolic	GZMH:P20718:OID20096:v1:Cardiometabolic	0.204945
TRIM31	NPTX1	No	trans-position, trans-gene	80	6-30112719-G-A	synonymous_variant	46393	14639	31754	5.67302e-20	0.0884784	0.069535	0.107422	0.00966494	dominant	Neurology	NPTX1:Q15818:OID21074:v1:Neurology	0.173866
PRRC2A	IL5RA	No	trans-position, trans-gene	65	6-31626851-T-A	synonymous_variant	46195	33741	12454	5.67372e-20	-0.0934418	-0.113448	-0.0734357	0.0102071	recessive	Inflammation	IL5RA:Q01344:OID20601:v1:Inflammation	0.14576
RPP21	CLEC4G	No	trans-position, trans-gene	22	6-30345491-G-A	synonymous_variant&splice_region_variant	46208	20890	25318	5.67859e-20	0.0675885	0.0531175	0.0820595	0.00738311	genotypic	Inflammation	CLEC4G:Q6UXB4:OID20590:v1:Inflammation	0.259829
LST1	HLA-E	No	trans-position, trans-gene	46	6-31587353-A-G	non_coding_transcript_exon_variant	45615	16348	29267	5.67901e-20	0.0857731	0.0674088	0.104137	0.00936948	recessive	Inflammation	HLA-E:P13747:OID20532:v1:Inflammation	0.404527
MICB	FRZB	No	trans-position, trans-gene	64	6-31506223-G-A	missense_variant	45905	24004	21901	5.68042e-20	-0.0817234	-0.0992208	-0.0642261	0.00892716	dominant	Neurology	FRZB:Q92765:OID20968:v1:Neurology	0.309187
FUT6	CTSV	No	trans-position, trans-gene	37	19-5831829-C-T	missense_variant	46479	3704	42775	5.69264e-20	0.140161	0.110151	0.170171	0.0153112	genotypic	Oncology	CTSV:O60911:OID21405:v1:Oncology	0.0407573
HLA-DQA2	GZMA	No	trans-position, trans-gene	45	6-32746405-GA-G	3_prime_UTR_variant	46128	32417	13711	5.69332e-20	0.0916886	0.072057	0.11132	0.010016	dominant	Inflammation	GZMA:P12544:OID20663:v1:Inflammation	0.460189
TRIM38	TFRC	No	trans-position, trans-gene	7	6-25966840-C-T	synonymous_variant	46511	20036	26475	5.69866e-20	-0.0677173	-0.0822165	-0.0532181	0.00739751	genotypic	Cardiometabolic	TFRC:P02786:OID20369:v1:Cardiometabolic	0.246638
CCHCR1	TNF	No	cis-position, trans-gene	32	6-31157625-C-G	5_prime_UTR_variant	45307	5713	39594	5.70001e-20	-0.118616	-0.144013	-0.093219	0.0129576	genotypic	Cardiometabolic	TNF:P01375:OID20074:v1:Cardiometabolic	0.0654957
MAMSTR	FABP6	No	trans-position, trans-gene	128	19-48715345-C-T	synonymous_variant&splice_region_variant	45405	36022	9383	5.70828e-20	-0.0601406	-0.0730176	-0.0472635	0.00656988	genotypic	Cardiometabolic	FABP6:P51161:OID20076:v1:Cardiometabolic	0.453585
RDH13	EGFL7	No	trans-position, trans-gene	87	19-55059206-A-G	synonymous_variant	45159	44069	1090	5.71278e-20	0.0802003	0.063028	0.0973726	0.0087613	genotypic	Oncology	EGFL7:Q9UHF1:OID21252:v1:Oncology	0.156836
MMP13	MMP13	Yes	cis-position, cis-gene	5	11-102952004-C-T	splice_region_variant	45019	13822	31197	5.71708e-20	0.0800861	0.0629381	0.097234	0.00874889	genotypic	Neurology	MMP13:P45452:OID20807:v1:Neurology	0.168305
CKAP2L	MMP1	No	trans-position, trans-gene	4	2-112738876-G-A	missense_variant	44663	838	43825	5.72229e-20	0.312769	0.245799	0.379739	0.0341682	genotypic	Inflammation	MMP1:P03956:OID20672:v1:Inflammation	0.00941343
NECTIN4	SLAMF7	No	cis-position, trans-gene	2	1-161079709-G-A	missense_variant	46260	940	45320	5.72765e-20	0.296571	0.233067	0.360075	0.0323996	genotypic	Inflammation	SLAMF7:Q9NQ25:OID20602:v1:Inflammation	0.010245
BTN3A1	IL2RA	No	trans-position, trans-gene	59	6-26409662-G-C	missense_variant	46014	9378	36636	5.72896e-20	0.0941329	0.0739766	0.114289	0.0102838	genotypic	Cardiometabolic	IL2RA:P01589:OID20267:v1:Cardiometabolic	0.10818
SERPINA11	SERPINA11	Yes	cis-position, cis-gene	1	14-94442687-C-T	synonymous_variant	46933	503	46430	5.72931e-20	-0.366865	-0.445421	-0.288309	0.0400794	dominant	Cardiometabolic	SERPINA11:Q86U17:OID20281:v1:Cardiometabolic	0.00533376
SERPINA11	SERPINA11	Yes	cis-position, cis-gene	1	14-94442687-C-T	synonymous_variant	46933	503	46430	5.72931e-20	-0.366865	-0.445421	-0.288309	0.0400794	genotypic	Cardiometabolic	SERPINA11:Q86U17:OID20281:v1:Cardiometabolic	0.00533376
VAMP8	CAPG	No	cis-position, trans-gene	3	2-85581614-A-G	synonymous_variant	45854	30576	15278	5.73127e-20	-0.0886794	-0.107668	-0.0696907	0.00968802	dominant	Oncology	CAPG:P40121:OID21431:v1:Oncology	0.42294
PXK	BCAM	No	trans-position, trans-gene	40	3-58397119-C-T	synonymous_variant	46354	28244	18110	5.73145e-20	0.0848949	0.0667165	0.103073	0.00927462	dominant	Neurology	BCAM:P50895:OID21076:v1:Neurology	0.373123
CCHCR1	PRTN3	No	trans-position, trans-gene	19	6-31143012-T-C	synonymous_variant	45182	1353	43829	5.73211e-20	0.250658	0.196985	0.30433	0.0273836	dominant	Cardiometabolic	PRTN3:P24158:OID20329:v1:Cardiometabolic	0.014946
MYRF	KITLG	No	trans-position, trans-gene	89	11-61783884-T-C	synonymous_variant	46311	26567	19744	5.73371e-20	0.062146	0.0488387	0.0754533	0.00678937	genotypic	Cardiometabolic	KITLG:P21583:OID20196:v1:Cardiometabolic	0.347977
KRT5	KRT5	Yes	cis-position, cis-gene	1	12-52515088-C-T	missense_variant	45258	807	44451	5.73912e-20	-0.306758	-0.372444	-0.241072	0.033513	recessive	Neurology	KRT5:P13647:OID20860:v1:Neurology	0.130184
COMT	COMT	Yes	cis-position, cis-gene	1	22-19968620-C-T	missense_variant	45130	44	45086	5.74041e-20	-1.35971	-1.65086	-1.06855	0.148547	dominant	Cardiometabolic	COMT:P21964:OID20086:v1:Cardiometabolic	0.000475245
HIST1H1B	CD207	No	trans-position, trans-gene	58	6-27867494-T-C	synonymous_variant	45278	11418	33860	5.74184e-20	-0.0980289	-0.11902	-0.0770379	0.0107096	dominant	Oncology	CD207:Q9UJ71:OID21298:v1:Oncology	0.135885
ARPC1B	PILRA	No	cis-position, trans-gene	2	7-99394088-T-G	missense_variant	46413	191	46222	5.74471e-20	-0.641319	-0.778648	-0.503991	0.070065	dominant	Neurology	PILRA:Q9UKJ1:OID21129:v1:Neurology	0.00208065
ARPC1B	PILRA	No	cis-position, trans-gene	2	7-99394088-T-G	missense_variant	46413	191	46222	5.74471e-20	-0.641319	-0.778648	-0.503991	0.070065	genotypic	Neurology	PILRA:Q9UKJ1:OID21129:v1:Neurology	0.00208065
CDNF	CDNF	Yes	cis-position, cis-gene	1	10-14828225-CTCTG-C	frameshift_variant	46080	10	46070	5.74541e-20	-2.80522	-3.40592	-2.20453	0.306474	dominant	Oncology	CDNF:Q49AH0:OID21318:v1:Oncology	0.000116225
CDNF	CDNF	Yes	cis-position, cis-gene	1	10-14828225-CTCTG-C	frameshift_variant	46080	10	46070	5.74541e-20	-2.80522	-3.40592	-2.20453	0.306474	genotypic	Oncology	CDNF:Q49AH0:OID21318:v1:Oncology	0.000116225
ABHD16A	PAMR1	No	trans-position, trans-gene	15	6-31690147-G-A	non_coding_transcript_exon_variant	46321	2788	43533	5.74993e-20	0.168036	0.132053	0.204019	0.0183583	genotypic	Neurology	PAMR1:Q6UXH9:OID21153:v1:Neurology	0.0306362
TTLL12	DNAJB1	No	trans-position, trans-gene	1	22-43183077-G-A	missense_variant	46076	10557	35519	5.75111e-20	-0.0898392	-0.109077	-0.0706013	0.00981514	genotypic	Oncology	DNAJB1:P25685:OID21363:v1:Oncology	0.122456
CRH	CRH	Yes	cis-position, cis-gene	1	8-66177190-T-G	synonymous_variant	45171	13086	32085	5.75239e-20	0.0815806	0.0641114	0.0990499	0.00891282	genotypic	Oncology	CRH:P06850:OID21257:v1:Oncology	0.157263
HSD17B14	EPCAM	No	trans-position, trans-gene	30	19-48831734-C-T	synonymous_variant	45956	17078	28878	5.75418e-20	-0.0731534	-0.0888183	-0.0574885	0.00799222	genotypic	Inflammation	EPCAM:P16422:OID20743:v1:Inflammation	0.207637
TRIP6	PILRB	No	cis-position, trans-gene	4	7-100868819-G-A	missense_variant	46365	3553	42812	5.75475e-20	-0.156274	-0.189739	-0.12281	0.0170735	recessive	Cardiometabolic	PILRB:Q9UKJ0:OID20197:v1:Cardiometabolic	0.279336
SIGLEC1	CD63	No	trans-position, trans-gene	12	20-3704082-T-C	missense_variant	45862	18579	27283	5.75524e-20	-0.0863456	-0.104835	-0.0678557	0.00943352	recessive	Neurology	CD63:P08962:OID20988:v1:Neurology	0.364973
ABO	CEACAM1	No	trans-position, trans-gene	75	9-133255902-C-T	missense_variant	46370	19734	26636	5.75579e-20	0.081486	0.0640367	0.0989353	0.00890265	dominant	Oncology	CEACAM1:P13688:OID21528:v1:Oncology	0.2419
HEATR9	CCL23	No	cis-position, trans-gene	3	17-35865347-G-A	missense_variant	46509	877	45632	5.75948e-20	-0.294313	-0.357338	-0.231289	0.0321551	dominant	Inflammation	CCL23:P55773:OID20693:v1:Inflammation	0.00944353
NCOR2	MFGE8	No	trans-position, trans-gene	5	12-124372114-T-A	synonymous_variant	46286	17239	29047	5.76013e-20	0.0860559	0.0676279	0.104484	0.00940201	recessive	Neurology	MFGE8:Q08431:OID21134:v1:Neurology	0.38975
KNSTRN	TYRO3	No	trans-position, trans-gene	1	15-40393649-A-G	3_prime_UTR_variant	44385	11555	32830	5.76175e-20	-0.0986836	-0.119815	-0.0775517	0.0107815	dominant	Cardiometabolic	TYRO3:Q06418:OID20161:v1:Cardiometabolic	0.140261
SPATA24	MZB1	No	cis-position, trans-gene	1	5-139396890-C-T	missense_variant	46356	21073	25283	5.76738e-20	0.0838665	0.065907	0.101826	0.00916294	recessive	Inflammation	MZB1:Q8WU39:OID20732:v1:Inflammation	0.325769
SFTPB	GNLY	No	cis-position, trans-gene	1	2-85665785-C-T	missense_variant	46414	279	46135	5.7686e-20	0.538173	0.422926	0.65342	0.058799	dominant	Neurology	GNLY:P22749:OID21132:v1:Neurology	0.00299945
SFTPB	GNLY	No	cis-position, trans-gene	1	2-85665785-C-T	missense_variant	46414	279	46135	5.7686e-20	0.538173	0.422926	0.65342	0.058799	genotypic	Neurology	GNLY:P22749:OID21132:v1:Neurology	0.00299945
NOTCH4	DDR1	No	trans-position, trans-gene	44	6-32223881-TAGC-T	disruptive_inframe_deletion	46676	20201	26475	5.77683e-20	0.0836868	0.0657653	0.101608	0.00914352	dominant	Neurology	DDR1:Q08345:OID21009:v1:Neurology	0.246796
TRIM31	TNFRSF8	No	trans-position, trans-gene	81	6-30110553-C-T	synonymous_variant	46725	14631	32094	5.77872e-20	0.0773051	0.0607502	0.0938599	0.00844629	genotypic	Neurology	TNFRSF8:P28908:OID21049:v1:Neurology	0.172563
DLG4	MSR1	No	trans-position, trans-gene	116	17-7196492-G-A	synonymous_variant	46584	24701	21883	5.79054e-20	0.07894	0.0620346	0.0958454	0.00862513	dominant	Neurology	MSR1:P21757:OID21063:v1:Neurology	0.316803
TCF19	LRPAP1	No	trans-position, trans-gene	160	6-31161533-C-T	missense_variant	46762	13311	33451	5.7909e-20	0.0917648	0.0721129	0.111417	0.0100264	dominant	Neurology	LRPAP1:P30533:OID21059:v1:Neurology	0.154721
MSH5	LILRB4	No	trans-position, trans-gene	16	6-31741268-C-T	missense_variant	45448	1294	44154	5.79203e-20	-0.24727	-0.300224	-0.194317	0.027017	dominant	Inflammation	LILRB4:Q8NHJ6:OID20429:v1:Inflammation	0.0144572
ZKSCAN3	RNASET2	No	trans-position, trans-gene	21	6-28363350-A-G	missense_variant	46257	24395	21862	5.79595e-20	0.0622795	0.0489419	0.075617	0.00680482	genotypic	Cardiometabolic	RNASET2:O00584:OID20321:v1:Cardiometabolic	0.314822
HLA-C	IL10	No	trans-position, trans-gene	123	6-31269347-T-C	missense_variant	44064	19073	24991	5.79992e-20	-0.0881164	-0.106987	-0.069246	0.00962769	recessive	Inflammation	IL10:P22301:OID20431:v1:Inflammation	0.348677
CCHCR1	IL12A_IL12B	No	trans-position, trans-gene	103	6-31154705-G-A	missense_variant	46026	2808	43218	5.80233e-20	0.173791	0.136572	0.21101	0.0189891	recessive	Oncology	IL12A_IL12B:P29459_P29460:OID21327:v1:Oncology	0.247086
HLA-C	IL10	No	trans-position, trans-gene	122	6-31269385-C-G	missense_variant&splice_region_variant	44614	19075	25539	5.80469e-20	-0.0877524	-0.106545	-0.0689597	0.00958807	recessive	Inflammation	IL10:P22301:OID20431:v1:Inflammation	0.350477
HLA-DRA	PLA2G15	No	trans-position, trans-gene	77	6-32443258-A-C	splice_acceptor_variant	46130	14632	31498	5.80818e-20	-0.0904646	-0.109839	-0.0710905	0.00988463	recessive	Oncology	PLA2G15:Q8NCC3:OID21473:v1:Oncology	0.43835
BSN	SEMA3F	No	cis-position, trans-gene	2	3-49652766-G-A	synonymous_variant	46388	44945	1443	5.80834e-20	0.0756181	0.0594236	0.0918127	0.00826245	genotypic	Cardiometabolic	SEMA3F:Q13275:OID20186:v1:Cardiometabolic	0.176747
DPCR1	LRPAP1	No	trans-position, trans-gene	16	6-30952101-G-C	missense_variant	46801	10843	35958	5.81258e-20	-0.0884324	-0.107371	-0.0694933	0.00966273	genotypic	Neurology	LRPAP1:P30533:OID21059:v1:Neurology	0.123801
ELP6	PTH1R	No	cis-position, trans-gene	3	3-47503304-T-A	3_prime_UTR_variant	46252	4592	41660	5.81323e-20	-0.140193	-0.170218	-0.110169	0.0153184	dominant	Inflammation	PTH1R:Q03431:OID20571:v1:Inflammation	0.0507057
HLA-DRA	MERTK	No	trans-position, trans-gene	41	6-32439932-C-A	5_prime_UTR_variant	46266	27344	18922	5.81535e-20	-0.0590829	-0.0717364	-0.0464294	0.00645581	genotypic	Inflammation	MERTK:Q12866:OID20657:v1:Inflammation	0.362844
SETMAR	SETMAR	Yes	cis-position, cis-gene	1	3-4316418-A-G	synonymous_variant	45938	178	45760	5.82008e-20	0.648918	0.509941	0.787894	0.0709057	dominant	Neurology	SETMAR:Q53H47:OID20948:v1:Neurology	0.00193283
SETMAR	SETMAR	Yes	cis-position, cis-gene	1	3-4316418-A-G	synonymous_variant	45938	178	45760	5.82008e-20	0.648918	0.509941	0.787894	0.0709057	genotypic	Neurology	SETMAR:Q53H47:OID20948:v1:Neurology	0.00193283
CCHCR1	CLEC4G	No	trans-position, trans-gene	43	6-31154553-G-A	synonymous_variant	46161	13989	32172	5.82573e-20	0.091092	0.0715829	0.110601	0.00995354	dominant	Inflammation	CLEC4G:Q6UXB4:OID20590:v1:Inflammation	0.165344
SH2B3	TNR	No	trans-position, trans-gene	419	12-111446804-T-C	missense_variant	45835	34978	10857	5.82701e-20	0.0582424	0.0457686	0.0707161	0.00636409	genotypic	Neurology	TNR:Q92752:OID20957:v1:Neurology	0.484167
PKP3	CDHR5	No	cis-position, trans-gene	1	11-396701-C-T	non_coding_transcript_exon_variant	46048	36619	9429	5.82742e-20	-0.103936	-0.126196	-0.0816758	0.011357	dominant	Cardiometabolic	CDHR5:Q9HBB8:OID20193:v1:Cardiometabolic	0.451563
HCG4P8	CD1C	No	trans-position, trans-gene	31	6-29828349-A-AC	non_coding_transcript_exon_variant	45367	32008	13359	5.8332e-20	0.0909733	0.0714895	0.110457	0.00994064	dominant	Oncology	CD1C:P29017:OID21483:v1:Oncology	0.464222
FREM3	ICAM4	No	trans-position, trans-gene	3	4-143700046-A-G	synonymous_variant	46233	4844	41389	5.83527e-20	-0.138495	-0.168157	-0.108833	0.0151335	recessive	Inflammation	ICAM4:Q14773:OID20578:v1:Inflammation	0.321028
GP6	APLP1	No	trans-position, trans-gene	136	19-55014526-G-A	synonymous_variant	46257	44794	1463	5.83599e-20	-0.0767438	-0.0931803	-0.0603073	0.00838591	genotypic	Cardiometabolic	APLP1:P51693:OID20164:v1:Cardiometabolic	0.180465
UBD	SLAMF7	No	trans-position, trans-gene	101	6-29556180-A-G	synonymous_variant	46245	10755	35490	5.83887e-20	-0.0999457	-0.121352	-0.0785398	0.0109213	dominant	Inflammation	SLAMF7:Q9NQ25:OID20602:v1:Inflammation	0.124715
APOA5	MFGE8	No	trans-position, trans-gene	14	11-116791691-G-C	missense_variant	46361	5619	40742	5.84789e-20	0.127359	0.100081	0.154637	0.0139171	dominant	Neurology	MFGE8:Q08431:OID21134:v1:Neurology	0.0629005
MGA	TYRO3	No	cis-position, trans-gene	2	15-41749552-A-G	missense_variant	46395	1325	45070	5.8491e-20	0.254182	0.199742	0.308623	0.0277757	dominant	Cardiometabolic	TYRO3:Q06418:OID20161:v1:Cardiometabolic	0.0144055
PLCH2	TNFRSF14	No	cis-position, trans-gene	2	1-2502461-C-T	missense_variant	44359	34151	10208	5.85417e-20	-0.0593203	-0.0720253	-0.0466152	0.00648212	genotypic	Inflammation	TNFRSF14:Q92956:OID20783:v1:Inflammation	0.477331
GIGYF2	EPCAM	No	trans-position, trans-gene	2	2-232735194-A-C	5_prime_UTR_variant	44822	25759	19063	5.85768e-20	-0.0621349	-0.075443	-0.0488269	0.00678978	genotypic	Inflammation	EPCAM:P16422:OID20743:v1:Inflammation	0.353315
MICA	TXNDC15	No	trans-position, trans-gene	25	6-31412224-TG-T	splice_donor_variant	46412	3615	42797	5.85906e-20	-0.151779	-0.184288	-0.119271	0.016586	genotypic	Oncology	TXNDC15:Q96J42:OID21495:v1:Oncology	0.0397386
FUT6	LYPD3	No	trans-position, trans-gene	28	19-5831713-T-C	synonymous_variant	45815	26879	18936	5.86087e-20	0.0612792	0.0481542	0.0744042	0.00669638	genotypic	Oncology	LYPD3:O95274:OID21530:v1:Oncology	0.359997
TRIM38	MICB_MICA	No	trans-position, trans-gene	7	6-25966840-C-T	synonymous_variant	46213	19915	26298	5.86428e-20	-0.0686081	-0.0833029	-0.0539132	0.00749733	genotypic	Inflammation	MICB_MICA:Q29980_Q29983:OID20593:v1:Inflammation	0.246638
APOE	AGR3	No	trans-position, trans-gene	52	19-44908684-T-C	missense_variant	45163	13074	32089	5.87718e-20	0.093206	0.0732423	0.11317	0.0101855	dominant	Oncology	AGR3:Q8TD06:OID21243:v1:Oncology	0.158672
CYP39A1	PLA2G7	No	cis-position, trans-gene	2	6-46596080-A-T	missense_variant	45991	19458	26533	5.87965e-20	-0.081565	-0.0990356	-0.0640944	0.0089135	dominant	Neurology	PLA2G7:Q13093:OID21105:v1:Neurology	0.241031
GLO1	GLO1	Yes	cis-position, cis-gene	1	6-38686957-C-G	missense_variant	45148	8	45140	5.88318e-20	3.16358	2.48597	3.8412	0.345718	genotypic	Cardiometabolic	GLO1:Q04760:OID20107:v1:Cardiometabolic	9.58711e-05
GLO1	GLO1	Yes	cis-position, cis-gene	1	6-38686957-C-G	missense_variant	45148	8	45140	5.88318e-20	3.16358	2.48597	3.8412	0.345718	dominant	Cardiometabolic	GLO1:Q04760:OID20107:v1:Cardiometabolic	9.58711e-05
HLA-C	HLA-DRA	No	trans-position, trans-gene	56	6-31269123-G-A	3_prime_UTR_variant	44114	11490	32624	5.89045e-20	0.0981545	0.0771305	0.119178	0.0107264	dominant	Inflammation	HLA-DRA:P01903:OID20520:v1:Inflammation	0.141393
IRF1	GCNT1	No	trans-position, trans-gene	32	5-132484106-T-C	non_coding_transcript_exon_variant	45300	24679	20621	5.89706e-20	-0.0620677	-0.0753624	-0.0487729	0.006783	genotypic	Oncology	GCNT1:Q02742:OID21379:v1:Oncology	0.327862
HCG4	CD74	No	trans-position, trans-gene	41	6-29792146-T-C	non_coding_transcript_exon_variant	46408	23968	22440	5.89729e-20	0.0800305	0.0628879	0.097173	0.00874614	dominant	Neurology	CD74:P04233:OID21040:v1:Neurology	0.306556
ZFAND4	MSMB	No	cis-position, trans-gene	3	10-45648510-T-G	missense_variant	46225	11666	34559	5.89889e-20	-0.0815178	-0.098979	-0.0640566	0.0089087	genotypic	Cardiometabolic	MSMB:P08118:OID20275:v1:Cardiometabolic	0.135238
TNXB	FCER2	No	trans-position, trans-gene	196	6-32096949-T-C	missense_variant	46387	11315	35072	5.90525e-20	0.0881134	0.0692391	0.106988	0.00962964	genotypic	Neurology	FCER2:P06734:OID21133:v1:Neurology	0.131018
PRRC2A	HLA-DRA	No	cis-position, trans-gene	9	6-31630746-C-T	missense_variant	46118	1137	44981	5.90764e-20	-0.271436	-0.329578	-0.213293	0.0296644	dominant	Inflammation	HLA-DRA:P01903:OID20520:v1:Inflammation	0.0124105
XRCC4	XRCC4	Yes	cis-position, cis-gene	1	5-83353124-G-A	splice_acceptor_variant	44754	8724	36030	5.912e-20	0.099387	0.078098	0.120676	0.0108617	genotypic	Neurology	XRCC4:Q13426:OID20869:v1:Neurology	0.10335
ICAM5	ICAM4	No	cis-position, trans-gene	4	19-10292262-G-A	missense_variant	46109	28424	17685	5.92405e-20	-0.0873436	-0.106054	-0.0686336	0.00954584	dominant	Inflammation	ICAM4:Q14773:OID20578:v1:Inflammation	0.382439
TNXB	PAMR1	No	trans-position, trans-gene	16	6-32069045-C-T	synonymous_variant	46415	827	45588	5.92507e-20	0.310042	0.243627	0.376456	0.0338848	dominant	Neurology	PAMR1:Q6UXH9:OID21153:v1:Neurology	0.00895592
ABO	CD93	No	trans-position, trans-gene	170	9-133256205-G-C	missense_variant	44583	7335	37248	5.92985e-20	0.106767	0.0838965	0.129638	0.0116686	genotypic	Cardiometabolic	CD93:Q9NPY3:OID20397:v1:Cardiometabolic	0.0862688
TNXB	PAMR1	No	trans-position, trans-gene	16	6-32084439-C-T	missense_variant	46414	825	45589	5.93007e-20	0.308154	0.242143	0.374165	0.0336789	genotypic	Neurology	PAMR1:Q6UXH9:OID21153:v1:Neurology	0.00893498
KRT14	AOC3	No	trans-position, trans-gene	1	17-41582500-C-T	missense_variant	46507	2084	44423	5.93553e-20	-0.189529	-0.230129	-0.148929	0.0207143	genotypic	Cardiometabolic	AOC3:Q16853:OID20389:v1:Cardiometabolic	0.0226715
MUC22	TNF	No	cis-position, trans-gene	2	6-31027436-T-C	missense_variant	45197	44	45153	5.94071e-20	-1.34678	-1.63528	-1.05828	0.147194	dominant	Oncology	TNF:P01375:OID21237:v1:Oncology	0.000475979
MUC22	TNF	No	cis-position, trans-gene	2	6-31027436-T-C	missense_variant	45197	44	45153	5.94071e-20	-1.34678	-1.63528	-1.05828	0.147194	genotypic	Oncology	TNF:P01375:OID21237:v1:Oncology	0.000475979
MUC22	LRP1	No	trans-position, trans-gene	11	6-31026275-A-T	missense_variant	45452	1950	43502	5.94469e-20	0.176034	0.138324	0.213744	0.0192395	genotypic	Oncology	LRP1:Q07954:OID21293:v1:Oncology	0.0238029
TAP2	FRZB	No	trans-position, trans-gene	26	6-32828908-A-G	stop_lost	45638	19799	25839	5.94671e-20	0.0667428	0.0524452	0.0810405	0.00729467	genotypic	Neurology	FRZB:Q92765:OID20968:v1:Neurology	0.247991
ZSCAN12	IGF2R	No	trans-position, trans-gene	77	6-28398374-A-G	missense_variant	46374	9994	36380	5.95659e-20	0.091528	0.0719203	0.111136	0.0100038	genotypic	Neurology	IGF2R:P11717:OID21146:v1:Neurology	0.115101
ZSCAN26	LTA	No	trans-position, trans-gene	54	6-28272137-G-A	missense_variant	46228	13704	32524	5.95754e-20	0.0796172	0.0625611	0.0966732	0.00870201	genotypic	Inflammation	LTA:P01374:OID20586:v1:Inflammation	0.162298
DNAJA3	HMOX2	No	cis-position, trans-gene	4	16-4425867-A-T	5_prime_UTR_variant	45260	42368	2892	5.95771e-20	-0.17322	-0.210328	-0.136112	0.0189325	dominant	Neurology	HMOX2:P30519:OID20887:v1:Neurology	0.253503
APOA2	FCGR2A	No	cis-position, trans-gene	6	1-161223055-CCACACACACA-C	splice_region_variant	45613	11088	34525	5.95835e-20	0.0977121	0.0767797	0.118644	0.0106797	dominant	Cardiometabolic	FCGR2A:P12318:OID20391:v1:Cardiometabolic	0.129939
MUC22	C2	No	cis-position, trans-gene	30	6-31025756-A-G	missense_variant	46168	36169	9999	5.96361e-20	0.0587957	0.0462	0.0713914	0.00642634	genotypic	Cardiometabolic	C2:P06681:OID20410:v1:Cardiometabolic	0.463538
BAG6	ANXA11	No	trans-position, trans-gene	151	6-31639124-C-CAAAG	3_prime_UTR_variant	45272	15573	29699	5.96389e-20	-0.0764423	-0.0928183	-0.0600663	0.00835503	genotypic	Inflammation	ANXA11:P50995:OID20583:v1:Inflammation	0.191691
SEC1P	GPA33	No	trans-position, trans-gene	78	19-48680448-G-A	non_coding_transcript_exon_variant	45963	40465	5498	5.9692e-20	-0.129995	-0.157844	-0.102146	0.0142085	dominant	Oncology	GPA33:Q99795:OID21376:v1:Oncology	0.346507
KLHDC7B	ARSA	No	cis-position, trans-gene	3	22-50549764-A-G	missense_variant	46237	40720	5517	5.9709e-20	-0.126938	-0.154132	-0.0997438	0.0138744	dominant	Neurology	ARSA:P15289:OID21138:v1:Neurology	0.343048
VWA7	TNFSF13B	No	trans-position, trans-gene	203	6-31766568-G-T	synonymous_variant	46842	11599	35243	5.97332e-20	-0.0936961	-0.113769	-0.0736232	0.0102412	dominant	Cardiometabolic	TNFSF13B:Q9Y275:OID20272:v1:Cardiometabolic	0.132818
BTN2A1	CD8A	No	trans-position, trans-gene	61	6-26463346-G-T	missense_variant	46751	9589	37162	5.97507e-20	-0.0947686	-0.115071	-0.0744659	0.0103584	genotypic	Neurology	CD8A:P01732:OID21018:v1:Neurology	0.109097
TMEM262	LTBP3	No	cis-position, trans-gene	1	11-65088514-A-G	missense_variant	45000	7110	37890	5.97643e-20	-0.113964	-0.138379	-0.0895497	0.0124564	recessive	Oncology	LTBP3:Q9NS15:OID21191:v1:Oncology	0.396465
RAD9A	CCS	No	cis-position, trans-gene	4	11-67393462-G-A	non_coding_transcript_exon_variant	46065	14266	31799	5.98277e-20	-0.0775885	-0.0942107	-0.0609662	0.00848068	genotypic	Neurology	CCS:O14618:OID20973:v1:Neurology	0.169713
TCF19	CDSN	No	cis-position, trans-gene	8	6-31162466-ACTTC-A	splice_region_variant	46659	2068	44591	5.98534e-20	0.198023	0.155599	0.240447	0.0216448	genotypic	Inflammation	CDSN:Q15517:OID20667:v1:Inflammation	0.0224584
CCHCR1	GZMH	No	trans-position, trans-gene	44	6-31150788-C-G	synonymous_variant	45428	25328	20100	5.98629e-20	0.0832597	0.0654224	0.101097	0.00910057	recessive	Cardiometabolic	GZMH:P20718:OID20096:v1:Cardiometabolic	0.253738
MUC12	MUC13	No	trans-position, trans-gene	5	7-100991359-T-G	missense_variant	45204	41855	3349	5.99265e-20	-0.066934	-0.0812739	-0.0525941	0.00731619	genotypic	Neurology	MUC13:Q9H3R2:OID20866:v1:Neurology	0.269439
CD79B	CD79B	Yes	cis-position, cis-gene	2	17-63930138-A-G	synonymous_variant	46700	40945	5755	5.99468e-20	-0.0614491	-0.0746141	-0.0482841	0.00671679	genotypic	Inflammation	CD79B:P40259:OID20635:v1:Inflammation	0.351241
GP6	BCL2L11	No	trans-position, trans-gene	156	19-55018667-C-T	missense_variant	45287	30753	14534	5.99757e-20	0.0910492	0.0715427	0.110556	0.0099522	recessive	Inflammation	BCL2L11:O43521-2:OID20513:v1:Inflammation	0.17608
KDM6B	TNFSF12	No	cis-position, trans-gene	1	17-7846914-T-C	synonymous_variant	46382	15716	30666	5.99871e-20	0.0881659	0.0692769	0.107055	0.00963717	dominant	Inflammation	TNFSF12:O43508:OID20624:v1:Inflammation	0.18703
FASN	DCXR	No	cis-position, trans-gene	1	17-82081605-G-A	synonymous_variant	46413	36677	9736	6.01826e-20	-0.0562381	-0.0682872	-0.044189	0.00614746	genotypic	Oncology	DCXR:Q7Z4W1:OID21480:v1:Oncology	0.457639
MSH5	AMBP	No	trans-position, trans-gene	203	6-31760120-C-T	synonymous_variant	46628	11483	35145	6.02117e-20	-0.0920045	-0.111717	-0.0722922	0.0100572	dominant	Oncology	AMBP:P02760:OID21413:v1:Oncology	0.132746
HLA-B	GZMH	No	trans-position, trans-gene	168	6-31355639-G-C	non_coding_transcript_exon_variant	45222	1036	44186	6.02298e-20	-0.276859	-0.336177	-0.217542	0.0302638	recessive	Cardiometabolic	GZMH:P20718:OID20096:v1:Cardiometabolic	0.148877
PGLYRP3	CRNN	No	cis-position, trans-gene	1	1-153307220-C-T	missense_variant	45014	4963	40051	6.02534e-20	-0.124725	-0.151448	-0.0980024	0.0136339	genotypic	Oncology	CRNN:Q9UBG3:OID21427:v1:Oncology	0.0568501
VARS2	HLA-E	No	cis-position, trans-gene	33	6-30925951-C-T	synonymous_variant	46239	42743	3496	6.02594e-20	0.0646085	0.0507658	0.0784511	0.00706254	genotypic	Inflammation	HLA-E:P13747:OID20532:v1:Inflammation	0.272998
BLMH	F3	No	trans-position, trans-gene	6	17-30285430-G-C	synonymous_variant	46180	5188	40992	6.02824e-20	0.124822	0.0980784	0.151566	0.0136447	recessive	Oncology	F3:P13726:OID21440:v1:Oncology	0.330215
SLFN12L	KLRD1	No	trans-position, trans-gene	13	17-35479844-G-A	synonymous_variant	46701	31607	15094	6.03449e-20	-0.0582145	-0.0706875	-0.0457415	0.00636373	genotypic	Inflammation	KLRD1:Q13241:OID20632:v1:Inflammation	0.43116
FUT3	CA12	No	trans-position, trans-gene	26	19-5844781-A-C	missense_variant	46082	380	45702	6.03495e-20	0.463433	0.364138	0.562727	0.05066	recessive	Oncology	CA12:O43570:OID21344:v1:Oncology	0.0895721
DCPS	FCAR	No	trans-position, trans-gene	18	11-126331508-T-C	synonymous_variant	46210	20653	25557	6.04606e-20	0.0846703	0.0665286	0.102812	0.00925592	dominant	Inflammation	FCAR:P24071:OID20564:v1:Inflammation	0.257132
SERPINA10	KLB	No	trans-position, trans-gene	64	14-94290606-G-C	synonymous_variant	45347	3001	42346	6.04691e-20	0.171509	0.134761	0.208256	0.0187487	dominant	Neurology	KLB:Q86Z14:OID20888:v1:Neurology	0.0338432
HLA-DQA2	TNFRSF8	No	trans-position, trans-gene	74	6-32741427-G-C	5_prime_UTR_variant	46519	17877	28642	6.05167e-20	0.0856705	0.0673142	0.104027	0.00936539	dominant	Neurology	TNFRSF8:P28908:OID21049:v1:Neurology	0.216359
DDX39B	TNXB	No	cis-position, trans-gene	54	6-31538847-T-C	synonymous_variant	46137	44304	1833	6.05713e-20	0.0732539	0.0575579	0.0889498	0.00800808	genotypic	Neurology	TNXB:P22105:OID21107:v1:Neurology	0.19421
OR11A1	CD8A	No	trans-position, trans-gene	3	6-29426685-T-G	3_prime_UTR_variant	46781	636	46145	6.0611e-20	0.360579	0.283317	0.43784	0.0394188	genotypic	Neurology	CD8A:P01732:OID21018:v1:Neurology	0.00680502
SLC9A4	IL1R2	No	cis-position, trans-gene	4	2-102532641-G-A	missense_variant	46143	18322	27821	6.06269e-20	-0.0838189	-0.101779	-0.065859	0.00916314	recessive	Inflammation	IL1R2:P27930:OID20757:v1:Inflammation	0.369643
GSDMB	CLEC4D	No	trans-position, trans-gene	33	17-39905964-C-T	missense_variant	45897	11812	34085	6.0705e-20	-0.0932511	-0.113232	-0.0732699	0.0101944	recessive	Inflammation	CLEC4D:Q8WXI8:OID20609:v1:Inflammation	0.493357
SLC44A4	CD74	No	trans-position, trans-gene	15	6-31878964-C-A	missense_variant	46768	5633	41135	6.07639e-20	-0.116162	-0.141052	-0.0912709	0.0126993	genotypic	Neurology	CD74:P04233:OID21040:v1:Neurology	0.0623626
ADAMTS13	ICAM2	No	trans-position, trans-gene	15	9-133426241-C-T	synonymous_variant	46914	7921	38993	6.08286e-20	0.10525	0.082697	0.127803	0.0115065	genotypic	Cardiometabolic	ICAM2:P13598:OID20248:v1:Cardiometabolic	0.088354
SH2B3	TNFRSF13B	No	trans-position, trans-gene	419	12-111446804-T-C	missense_variant	46115	12397	33718	6.08355e-20	-0.0936872	-0.113762	-0.073612	0.0102424	recessive	Inflammation	TNFRSF13B:O14836:OID20702:v1:Inflammation	0.484167
NOTCH4	PAMR1	No	trans-position, trans-gene	18	6-32201219-C-G	missense_variant	46411	799	45612	6.08835e-20	0.315278	0.24772	0.382836	0.0344682	dominant	Neurology	PAMR1:Q6UXH9:OID21153:v1:Neurology	0.00862943
HCG4P11	LRP1	No	trans-position, trans-gene	26	6-29723614-T-C	non_coding_transcript_exon_variant	46038	44477	1561	6.09107e-20	-0.0749251	-0.0909802	-0.05887	0.0081913	genotypic	Oncology	LRP1:Q07954:OID21293:v1:Oncology	0.180915
IFT172	ERBB3	No	trans-position, trans-gene	40	2-27444430-A-G	3_prime_UTR_variant	45136	28201	16935	6.09461e-20	-0.0828337	-0.100583	-0.065084	0.0090559	dominant	Inflammation	ERBB3:P21860:OID20705:v1:Inflammation	0.391304
EIF5A	PILRA	No	trans-position, trans-gene	249	17-7308464-T-G	5_prime_UTR_variant	46415	270	46145	6.09803e-20	0.539496	0.42389	0.655102	0.0589823	dominant	Neurology	PILRA:Q9UKJ1:OID21129:v1:Neurology	0.00289378
HLA-DPB1	CCL19	No	trans-position, trans-gene	6	6-33080683-T-C	missense_variant	46596	4198	42398	6.09863e-20	0.140742	0.110583	0.170901	0.0153872	genotypic	Neurology	CCL19:Q99731:OID21030:v1:Neurology	0.0461586
UROC1	ITIH3	No	trans-position, trans-gene	3	3-126500784-G-A	synonymous_variant	46539	24395	22144	6.10805e-20	0.0786814	0.0618208	0.0955421	0.0086023	dominant	Cardiometabolic	ITIH3:Q06033:OID20352:v1:Cardiometabolic	0.309976
PSORS1C1	GNLY	No	trans-position, trans-gene	42	6-31138400-T-C	5_prime_UTR_variant	45953	19485	26468	6.1093e-20	0.0845655	0.0664441	0.102687	0.00924558	dominant	Neurology	GNLY:P22749:OID21132:v1:Neurology	0.241882
DYNC2H1	MMP3	No	cis-position, trans-gene	1	11-103358299-T-C	synonymous_variant	46114	40707	5407	6.10936e-20	-0.102891	-0.124939	-0.0808424	0.0112491	dominant	Neurology	MMP3:P08254:OID21083:v1:Neurology	0.339818
SERPINA1	CNTN1	No	trans-position, trans-gene	135	14-94378610-C-T	missense_variant	46928	1918	45010	6.11298e-20	0.197073	0.154842	0.239305	0.0215465	dominant	Cardiometabolic	CNTN1:Q12860:OID20307:v1:Cardiometabolic	0.0205979
HIST1H3C	GZMA	No	trans-position, trans-gene	34	6-26045677-G-C	synonymous_variant	46782	10361	36421	6.12028e-20	-0.100281	-0.121771	-0.0787914	0.0109641	dominant	Inflammation	GZMA:P12544:OID20663:v1:Inflammation	0.117964
PGPEP1L	IGF1R	No	cis-position, trans-gene	1	15-98968575-A-AC	frameshift_variant	44805	34059	10746	6.12329e-20	-0.0970341	-0.117828	-0.0762404	0.0106089	dominant	Oncology	IGF1R:P08069:OID21274:v1:Oncology	0.48154
TRIM31	IL12B	No	trans-position, trans-gene	79	6-30110498-C-T	missense_variant	46775	14739	32036	6.1284e-20	0.0886581	0.0696587	0.107657	0.00969345	dominant	Inflammation	IL12B:P29460:OID20666:v1:Inflammation	0.173605
BAG6	ANXA11	No	trans-position, trans-gene	154	6-31641495-T-C	non_coding_transcript_exon_variant	46087	16418	29669	6.13259e-20	-0.0756066	-0.091809	-0.0594041	0.00826648	genotypic	Inflammation	ANXA11:P50995:OID20583:v1:Inflammation	0.197513
PPT2	CDCP1	No	trans-position, trans-gene	66	6-32154609-C-G	missense_variant	46027	45077	950	6.13754e-20	-0.0751782	-0.091289	-0.0590674	0.00821971	genotypic	Neurology	CDCP1:Q9H5V8:OID20940:v1:Neurology	0.140349
KLK15	KLK1	No	cis-position, trans-gene	1	19-50826873-C-T	splice_region_variant	45814	1779	44035	6.1418e-20	-0.220048	-0.267205	-0.172892	0.0240595	dominant	Oncology	KLK1:P06870:OID21499:v1:Oncology	0.0195505
MASP1	MASP1	Yes	cis-position, cis-gene	1	3-187235126-G-C	3_prime_UTR_variant	45998	7523	38475	6.14309e-20	-0.113069	-0.1373	-0.0888376	0.0123626	dominant	Neurology	MASP1:P48740:OID20954:v1:Neurology	0.0854834
VWA7	FRZB	No	trans-position, trans-gene	203	6-31766568-G-T	synonymous_variant	45922	836	45086	6.14623e-20	-0.305051	-0.370425	-0.239678	0.0333538	recessive	Neurology	FRZB:Q92765:OID20968:v1:Neurology	0.132818
GSTA2	GSTA1	No	cis-position, trans-gene	2	6-52752940-G-A	missense_variant	46286	90	46196	6.14856e-20	-0.937386	-1.13827	-0.736498	0.102493	recessive	Cardiometabolic	GSTA1:P08263:OID20166:v1:Cardiometabolic	0.0396893
TBC1D10B	DCTPP1	No	cis-position, trans-gene	2	16-30365165-T-C	synonymous_variant	46279	27584	18695	6.16035e-20	-0.0597587	-0.0725656	-0.0469517	0.0065341	genotypic	Cardiometabolic	DCTPP1:Q9H773:OID20148:v1:Cardiometabolic	0.364979
TMC4	NAAA	No	trans-position, trans-gene	16	19-54173119-GC-G	5_prime_UTR_variant	45631	36678	8953	6.16518e-20	-0.0599176	-0.0727586	-0.0470765	0.0065515	genotypic	Neurology	NAAA:Q02083:OID20931:v1:Neurology	0.441641
HLA-F	MICB_MICA	No	trans-position, trans-gene	32	6-29724080-C-G	splice_region_variant	45899	8658	37241	6.16607e-20	-0.107552	-0.130602	-0.0845024	0.01176	recessive	Inflammation	MICB_MICA:Q29980_Q29983:OID20593:v1:Inflammation	0.433876
HLA-C	IL15	No	trans-position, trans-gene	122	6-31269385-C-G	missense_variant&splice_region_variant	45389	19397	25992	6.17037e-20	-0.08641	-0.104929	-0.0678912	0.00944829	recessive	Inflammation	IL15:P40933:OID20562:v1:Inflammation	0.350477
MUC12	PILRB	No	cis-position, trans-gene	2	7-101004763-C-G	missense_variant	46382	542	45840	6.18086e-20	-0.386342	-0.469143	-0.303542	0.0422449	dominant	Cardiometabolic	PILRB:Q9UKJ0:OID20197:v1:Cardiometabolic	0.00591578
PSG8	PSG1	No	cis-position, trans-gene	3	19-42764090-C-T	missense_variant	46047	1390	44657	6.18332e-20	-0.242154	-0.294053	-0.190256	0.0264786	dominant	Neurology	PSG1:P11464:OID20916:v1:Neurology	0.0152953
TCF19	TNF	No	cis-position, trans-gene	32	6-31161930-C-T	missense_variant	45223	5708	39515	6.19547e-20	-0.119468	-0.145073	-0.0938631	0.0130635	genotypic	Oncology	TNF:P01375:OID21237:v1:Oncology	0.0657514
PLA2G1B	PXN	No	cis-position, trans-gene	2	12-120325034-A-G	synonymous_variant	45322	5007	40315	6.19739e-20	-0.135957	-0.165096	-0.106818	0.0148666	dominant	Neurology	PXN:P49023:OID20822:v1:Neurology	0.0567216
FUT3	SPINT1	No	trans-position, trans-gene	30	19-5844638-G-A	missense_variant	46143	44588	1555	6.20251e-20	-0.0775665	-0.0941912	-0.0609418	0.00848191	genotypic	Neurology	SPINT1:O43278:OID21109:v1:Neurology	0.179248
CDSN	CX3CL1	No	trans-position, trans-gene	54	6-31116020-ACTT-A	3_prime_UTR_variant	44706	9942	34764	6.20376e-20	-0.102075	-0.123953	-0.0801979	0.0111618	recessive	Neurology	CX3CL1:P78423:OID20976:v1:Neurology	0.461835
TCF19	TFF3	No	trans-position, trans-gene	36	6-31166341-C-CGAG	disruptive_inframe_insertion	45482	42083	3399	6.20916e-20	0.0652922	0.0512981	0.0792862	0.00713975	genotypic	Cardiometabolic	TFF3:Q07654:OID20371:v1:Cardiometabolic	0.267162
C6orf10	RNASET2	No	trans-position, trans-gene	50	6-32366178-T-C	missense_variant	46222	6594	39628	6.2157e-20	-0.117621	-0.142832	-0.0924112	0.0128623	recessive	Cardiometabolic	RNASET2:O00584:OID20321:v1:Cardiometabolic	0.373148
HLA-G	CD74	No	trans-position, trans-gene	35	6-29828550-C-T	synonymous_variant	46383	25301	21082	6.22177e-20	0.0599304	0.0470851	0.0727757	0.00655366	genotypic	Neurology	CD74:P04233:OID21040:v1:Neurology	0.327895
AGBL5	CGREF1	No	cis-position, trans-gene	1	2-27059398-G-A	missense_variant	46395	477	45918	6.22597e-20	0.414205	0.325425	0.502985	0.0452956	dominant	Cardiometabolic	CGREF1:Q99674:OID20152:v1:Cardiometabolic	0.00510107
TRIM58	DCTN1	No	trans-position, trans-gene	5	1-247875992-G-A	missense_variant	46699	9681	37018	6.22695e-20	-0.10186	-0.123693	-0.0800275	0.011139	dominant	Oncology	DCTN1:Q14203:OID21399:v1:Oncology	0.109672
HLA-DQA1	SFTPD	No	trans-position, trans-gene	137	6-32642029-C-T	missense_variant	45169	18361	26808	6.23185e-20	-0.0847978	-0.102973	-0.0666224	0.00927308	dominant	Cardiometabolic	SFTPD:P35247:OID20214:v1:Cardiometabolic	0.232497
CDSN	LILRB4	No	trans-position, trans-gene	99	6-31116271-A-G	synonymous_variant	45424	3449	41975	6.2402e-20	-0.154889	-0.188088	-0.12169	0.0169382	recessive	Inflammation	LILRB4:Q8NHJ6:OID20429:v1:Inflammation	0.274388
CLEC4G	CLEC4G	Yes	cis-position, cis-gene	5	19-7731701-T-G	synonymous_variant	46253	225	46028	6.24281e-20	0.600565	0.471837	0.729293	0.065677	recessive	Inflammation	CLEC4G:Q6UXB4:OID20590:v1:Inflammation	0.0719915
FGF21	REG1A	No	trans-position, trans-gene	109	19-48756272-A-G	synonymous_variant	46038	13972	32066	6.24331e-20	0.0894252	0.0702574	0.108593	0.00977941	recessive	Cardiometabolic	REG1A:P05451:OID20415:v1:Cardiometabolic	0.449063
MICA	TXNDC15	No	trans-position, trans-gene	25	6-31412224-TG-T	splice_donor_variant	46412	3615	42797	6.2516e-20	-0.156685	-0.19027	-0.1231	0.0171351	dominant	Oncology	TXNDC15:Q96J42:OID21495:v1:Oncology	0.0397386
ALS2CL	CCL4	No	trans-position, trans-gene	2	3-46671612-C-T	non_coding_transcript_exon_variant	46334	24289	22045	6.25572e-20	-0.0633842	-0.0769706	-0.0497978	0.00693179	genotypic	Inflammation	CCL4:P13236:OID20695:v1:Inflammation	0.310683
LTF	CCL2	No	trans-position, trans-gene	2	3-46448875-G-A	synonymous_variant	45997	6413	39584	6.25892e-20	0.11201	0.088001	0.13602	0.0122497	genotypic	Neurology	CCL2:P13500:OID21004:v1:Neurology	0.0725801
FLT3	FLT3LG	No	trans-position, trans-gene	1	13-28004146-G-A	missense_variant	46819	35	46784	6.26489e-20	1.46926	1.15432	1.78421	0.160684	dominant	Inflammation	FLT3LG:P49771:OID20661:v1:Inflammation	0.000369635
FLT3	FLT3LG	No	trans-position, trans-gene	1	13-28004146-G-A	missense_variant	46819	35	46784	6.26489e-20	1.46926	1.15432	1.78421	0.160684	genotypic	Inflammation	FLT3LG:P49771:OID20661:v1:Inflammation	0.000369635
AMIGO2	AMIGO2	Yes	cis-position, cis-gene	1	12-47077656-G-A	synonymous_variant	46074	25069	21005	6.26962e-20	-0.0639279	-0.0776312	-0.0502246	0.00699142	genotypic	Oncology	AMIGO2:Q86SJ2:OID21370:v1:Oncology	0.324144
TRIM38	PAMR1	No	trans-position, trans-gene	42	6-25983549-C-T	synonymous_variant	46387	8585	37802	6.281e-20	-0.097517	-0.118421	-0.0766132	0.0106651	genotypic	Neurology	PAMR1:Q6UXH9:OID21153:v1:Neurology	0.0975906
PSG8	CEACAM1	No	cis-position, trans-gene	4	19-42764083-A-C	missense_variant	46061	233	45828	6.28444e-20	-0.569035	-0.691014	-0.447056	0.0622337	recessive	Oncology	CEACAM1:P13688:OID21528:v1:Oncology	0.0639176
CPS1	FGF21	No	trans-position, trans-gene	37	2-210675783-C-A	missense_variant	46203	24272	21931	6.28445e-20	-0.0636387	-0.0772804	-0.049997	0.00695999	genotypic	Oncology	FGF21:Q9NSA1:OID21402:v1:Oncology	0.311655
RALGDS	PTPRM	No	trans-position, trans-gene	14	9-133129312-G-A	missense_variant	46140	3308	42832	6.28728e-20	0.160082	0.125766	0.194397	0.0175078	recessive	Inflammation	PTPRM:P28827:OID20598:v1:Inflammation	0.270098
ZPBP2	RETN	No	trans-position, trans-gene	35	17-39875421-C-T	synonymous_variant	45676	32911	12765	6.29226e-20	-0.0585669	-0.0711215	-0.0460123	0.00640536	genotypic	Cardiometabolic	RETN:Q9HD89:OID20327:v1:Cardiometabolic	0.472816
C6orf15	FOLR2	No	trans-position, trans-gene	138	6-31112239-C-G	missense_variant	46710	16739	29971	6.2965e-20	0.0843253	0.0662487	0.102402	0.00922268	dominant	Neurology	FOLR2:P14207:OID21062:v1:Neurology	0.19924
ARHGEF19	NT5E	No	trans-position, trans-gene	14	1-16207760-C-G	missense_variant	46381	20874	25507	6.2975e-20	-0.0841798	-0.102225	-0.0661345	0.00920676	dominant	Oncology	NT5E:P21589:OID21498:v1:Oncology	0.259248
MUC22	CD1C	No	trans-position, trans-gene	51	6-31034750-A-G	missense_variant	46403	28979	17424	6.29847e-20	-0.0846199	-0.10276	-0.0664801	0.0092549	dominant	Oncology	CD1C:P29017:OID21483:v1:Oncology	0.387181
CCHCR1	IL12A_IL12B	No	trans-position, trans-gene	101	6-31154723-G-A	missense_variant	45994	2764	43230	6.29991e-20	0.174859	0.137375	0.212344	0.0191244	recessive	Oncology	IL12A_IL12B:P29459_P29460:OID21327:v1:Oncology	0.244548
PPP1R18	KIR2DL3	No	trans-position, trans-gene	11	6-30679228-C-G	synonymous_variant	45237	5961	39276	6.30302e-20	-0.118027	-0.143328	-0.0927258	0.0129086	genotypic	Oncology	KIR2DL3:P43628:OID21196:v1:Oncology	0.0679325
CATSPERG	WFDC12	No	trans-position, trans-gene	5	19-38370693-G-A	synonymous_variant	46520	35592	10928	6.30403e-20	0.0901517	0.0708259	0.109477	0.00986003	dominant	Oncology	WFDC12:Q8WWY7:OID21462:v1:Oncology	0.483176
CELSR2	TNFSF13	No	trans-position, trans-gene	6	1-109272589-C-A	non_coding_transcript_exon_variant	44305	3307	40998	6.30532e-20	-0.14868	-0.180552	-0.116808	0.0162611	genotypic	Inflammation	TNFSF13:O75888:OID20733:v1:Inflammation	0.0383438
COMT	COMT	Yes	cis-position, cis-gene	1	22-19964281-G-A	synonymous_variant	45127	1949	43178	6.30744e-20	-0.20854	-0.253244	-0.163835	0.0228081	dominant	Cardiometabolic	COMT:P21964:OID20086:v1:Cardiometabolic	0.0217258
ACADVL	THBS4	No	trans-position, trans-gene	34	17-7224399-T-C	splice_region_variant	46338	39671	6667	6.30996e-20	0.0606366	0.0476378	0.0736354	0.00663199	genotypic	Cardiometabolic	THBS4:P35443:OID20368:v1:Cardiometabolic	0.378062
VPS13B	TNC	No	trans-position, trans-gene	2	8-99778928-T-C	missense_variant	46546	3999	42547	6.31016e-20	0.144425	0.113464	0.175386	0.0157962	genotypic	Cardiometabolic	TNC:P24821:OID20359:v1:Cardiometabolic	0.043668
VAMP8	GNLY	No	cis-position, trans-gene	3	2-85581614-A-G	synonymous_variant	46361	30917	15444	6.31072e-20	0.0594785	0.0467279	0.072229	0.00650533	genotypic	Neurology	GNLY:P22749:OID21132:v1:Neurology	0.42294
HLA-DOB	CCL19	No	trans-position, trans-gene	59	6-32815309-A-G	synonymous_variant	46671	2134	44537	6.31207e-20	-0.199924	-0.242783	-0.157066	0.0218664	recessive	Neurology	CCL19:Q99731:OID21030:v1:Neurology	0.211795
SULT1A1	SULT1A1	Yes	cis-position, cis-gene	2	16-28609990-T-C	5_prime_UTR_variant	45958	22095	23863	6.32652e-20	-0.0844768	-0.102587	-0.0663669	0.0092397	recessive	Neurology	SULT1A1:P50225:OID21031:v1:Neurology	0.300095
BCAT2	SPINK5	No	trans-position, trans-gene	33	19-48799813-G-C	missense_variant	46396	2459	43937	6.32792e-20	0.183352	0.144045	0.222659	0.0200544	recessive	Neurology	SPINK5:Q9NQ38:OID21148:v1:Neurology	0.227902
LRP4	TFPI2	No	trans-position, trans-gene	1	11-46871557-T-C	missense_variant	45997	36213	9784	6.33278e-20	-0.0562682	-0.068331	-0.0442054	0.00615445	genotypic	Oncology	TFPI2:P48307:OID21512:v1:Oncology	0.458464
HLA-DOB	HLA-DRA	No	cis-position, trans-gene	27	6-32813180-C-T	3_prime_UTR_variant	45668	178	45490	6.33426e-20	0.678531	0.533067	0.823994	0.0742156	recessive	Inflammation	HLA-DRA:P01903:OID20520:v1:Inflammation	0.0593016
HLA-DQA1	FAM3B	No	trans-position, trans-gene	137	6-32642029-C-T	missense_variant	44883	18270	26613	6.33516e-20	-0.0845512	-0.102677	-0.0664252	0.00924789	dominant	Oncology	FAM3B:P58499:OID21372:v1:Oncology	0.232497
HLA-DMA	CD22	No	trans-position, trans-gene	13	6-32949265-A-C	splice_region_variant	46786	5348	41438	6.33649e-20	0.128083	0.100624	0.155542	0.0140095	dominant	Inflammation	CD22:P20273:OID20637:v1:Inflammation	0.0588366
MOG	CD22	No	trans-position, trans-gene	20	6-29666235-A-G	missense_variant	46518	46051	467	6.34092e-20	-0.0984201	-0.11952	-0.0773203	0.0107651	genotypic	Inflammation	CD22:P20273:OID20637:v1:Inflammation	0.0940151
KLK11	KLK6	No	cis-position, trans-gene	4	19-51024785-C-T	missense_variant	46352	6701	39651	6.34308e-20	0.110918	0.0871389	0.134697	0.0121322	genotypic	Oncology	KLK6:Q92876:OID21526:v1:Oncology	0.0754815
MGA	TYRO3	No	cis-position, trans-gene	1	15-41696827-C-T	missense_variant	46393	329	46064	6.34492e-20	-0.501738	-0.609304	-0.394173	0.0548801	genotypic	Cardiometabolic	TYRO3:Q06418:OID20161:v1:Cardiometabolic	0.00358041
MTCH1	MSMB	No	trans-position, trans-gene	1	6-36969871-T-C	missense_variant	46245	5830	40415	6.34904e-20	-0.118535	-0.143947	-0.0931224	0.0129654	dominant	Cardiometabolic	MSMB:P08118:OID20275:v1:Cardiometabolic	0.0650644
PGPEP1L	IGF1R	No	cis-position, trans-gene	1	15-98968564-C-G	missense_variant	45063	34312	10751	6.35074e-20	-0.096831	-0.11759	-0.0760718	0.0105913	dominant	Oncology	IGF1R:P08069:OID21274:v1:Oncology	0.481755
POU5F1	DDR1	No	cis-position, trans-gene	31	6-31170594-G-A	synonymous_variant	46721	10863	35858	6.352e-20	-0.0979373	-0.118934	-0.0769406	0.0107125	dominant	Neurology	DDR1:Q08345:OID21009:v1:Neurology	0.12363
ALS2CL	TDGF1	No	cis-position, trans-gene	1	3-46686329-G-A	synonymous_variant	45354	1161	44193	6.35257e-20	-0.270761	-0.328808	-0.212713	0.0296159	dominant	Neurology	TDGF1:P13385:OID20816:v1:Neurology	0.0128953
CRACR2A	CRACR2A	Yes	cis-position, cis-gene	1	12-3680286-C-T	missense_variant	45173	10273	34900	6.35683e-20	-0.0998401	-0.121245	-0.0784356	0.0109206	dominant	Oncology	CRACR2A:Q9BSW2:OID21249:v1:Oncology	0.121283
UBD	IGF2R	No	trans-position, trans-gene	101	6-29556180-A-G	synonymous_variant	46396	10761	35635	6.35856e-20	0.0882438	0.0693251	0.107163	0.00965234	genotypic	Neurology	IGF2R:P11717:OID21146:v1:Neurology	0.124715
FLG	CRNN	No	cis-position, trans-gene	1	1-152310577-G-A	missense_variant	45023	534	44489	6.36185e-20	0.373667	0.293557	0.453778	0.0408724	genotypic	Oncology	CRNN:Q9UBG3:OID21427:v1:Oncology	0.00599865
GAL3ST3	B4GAT1	No	cis-position, trans-gene	3	11-66043141-G-T	missense_variant	46410	1708	44702	6.36652e-20	-0.213371	-0.259116	-0.167625	0.0233394	genotypic	Neurology	B4GAT1:O43505:OID21127:v1:Neurology	0.0186637
TYK2	ICAM1	No	cis-position, trans-gene	2	19-10362462-A-G	splice_region_variant	46123	18755	27368	6.38758e-20	0.0701315	0.0550951	0.0851679	0.00767156	genotypic	Cardiometabolic	ICAM1:P05362:OID20411:v1:Cardiometabolic	0.229675
EEF1D	IL18	No	trans-position, trans-gene	1	8-143580183-G-A	synonymous_variant	46077	39692	6385	6.39127e-20	0.0597532	0.0469419	0.0725646	0.00653634	genotypic	Inflammation	IL18:Q14116:OID20694:v1:Inflammation	0.370891
SAPCD1	KIR2DL3	No	trans-position, trans-gene	3	6-31763142-C-T	missense_variant	45206	338	44868	6.39393e-20	-0.487897	-0.592504	-0.38329	0.0533703	dominant	Oncology	KIR2DL3:P43628:OID21196:v1:Oncology	0.00374318
SAPCD1	KIR2DL3	No	trans-position, trans-gene	3	6-31763142-C-T	missense_variant	45206	338	44868	6.39393e-20	-0.487897	-0.592504	-0.38329	0.0533703	genotypic	Oncology	KIR2DL3:P43628:OID21196:v1:Oncology	0.00374318
FURIN	FES	No	cis-position, trans-gene	2	15-90881344-G-C	synonymous_variant	45177	40662	4515	6.39491e-20	-0.142085	-0.172548	-0.111621	0.0155425	dominant	Oncology	FES:P07332:OID21207:v1:Oncology	0.315591
PTGES3L-AARSD1	AOC3	No	cis-position, trans-gene	3	17-42979628-C-A	missense_variant&splice_region_variant	46553	354	46199	6.39621e-20	-0.460818	-0.559621	-0.362015	0.0504091	recessive	Cardiometabolic	AOC3:Q16853:OID20389:v1:Cardiometabolic	0.0906402
CDSN	RNASET2	No	trans-position, trans-gene	101	6-31117165-GCTT-G	disruptive_inframe_deletion	46525	3540	42985	6.39677e-20	0.154484	0.121362	0.187607	0.0168991	recessive	Cardiometabolic	RNASET2:O00584:OID20321:v1:Cardiometabolic	0.273682
ABHD16A	BTN3A2	No	trans-position, trans-gene	24	6-31691954-T-G	non_coding_transcript_exon_variant	45308	19290	26018	6.39791e-20	0.0702559	0.0551927	0.0853192	0.00768526	genotypic	Inflammation	BTN3A2:P78410:OID20540:v1:Inflammation	0.242081
NADSYN1	FOLR3	No	cis-position, trans-gene	1	11-71480771-C-T	missense_variant	46323	4472	41851	6.39849e-20	0.141409	0.11109	0.171728	0.0154688	dominant	Oncology	FOLR3:P41439:OID21485:v1:Oncology	0.0495807
GAL3ST4	CNPY4	No	cis-position, trans-gene	7	7-100159989-G-A	missense_variant	45917	36738	9179	6.40022e-20	-0.0601218	-0.0730124	-0.0472313	0.00657676	genotypic	Oncology	CNPY4:Q8N129:OID21317:v1:Oncology	0.444361
C1orf167	NPPB	No	cis-position, trans-gene	2	1-11779915-G-A	missense_variant	45430	13346	32084	6.40051e-20	0.0796716	0.0625895	0.0967537	0.00871529	genotypic	Cardiometabolic	NPPB:P16860:OID20049:v1:Cardiometabolic	0.159358
HSPA1A	HLA-DRA	No	cis-position, trans-gene	53	6-31815730-G-C	5_prime_UTR_variant	45999	28364	17635	6.40054e-20	-0.0616613	-0.0748819	-0.0484406	0.00674517	genotypic	Inflammation	HLA-DRA:P01903:OID20520:v1:Inflammation	0.380247
EFNA1	PKLR	No	cis-position, trans-gene	23	1-155134074-A-G	3_prime_UTR_variant	46221	29999	16222	6.4085e-20	-0.0600391	-0.0729121	-0.047166	0.00656783	genotypic	Inflammation	PKLR:P30613:OID20682:v1:Inflammation	0.407611
SURF6	LIFR	No	trans-position, trans-gene	69	9-133332630-G-A	missense_variant	46133	27324	18809	6.41018e-20	0.0854818	0.0671535	0.10381	0.00935109	dominant	Inflammation	LIFR:P42702:OID20606:v1:Inflammation	0.360655
MED24	CXCL8	No	trans-position, trans-gene	54	17-40026837-G-T	non_coding_transcript_exon_variant	44473	27284	17189	6.41176e-20	0.061395	0.0482313	0.0745586	0.00671607	genotypic	Neurology	CXCL8:P10145:OID20997:v1:Neurology	0.379156
RDH13	APLP1	No	trans-position, trans-gene	87	19-55059206-A-G	synonymous_variant	46284	45164	1120	6.41202e-20	-0.0809326	-0.0982855	-0.0635796	0.00885349	genotypic	Cardiometabolic	APLP1:P51693:OID20164:v1:Cardiometabolic	0.156836
C6orf10	LRPAP1	No	trans-position, trans-gene	51	6-32293994-A-G	missense_variant	46602	27904	18698	6.41495e-20	-0.0844523	-0.10256	-0.0663445	0.00923861	dominant	Neurology	LRPAP1:P30533:OID21059:v1:Neurology	0.368145
GP6	ARSB	No	trans-position, trans-gene	136	19-55014526-G-A	synonymous_variant	45964	30846	15118	6.41627e-20	0.0898615	0.070594	0.109129	0.0098303	recessive	Oncology	ARSB:P15848:OID21331:v1:Oncology	0.180465
ABO	CEACAM1	No	trans-position, trans-gene	76	9-133261367-C-A	missense_variant	46366	19833	26533	6.42292e-20	0.0813359	0.0638961	0.0987757	0.00889779	dominant	Oncology	CEACAM1:P13688:OID21528:v1:Oncology	0.243358
FCAR	FCAR	Yes	cis-position, cis-gene	3	19-54889804-A-G	missense_variant	46162	1583	44579	6.42797e-20	0.231336	0.181733	0.280939	0.0253073	recessive	Inflammation	FCAR:P24071:OID20564:v1:Inflammation	0.180966
CDSN	KLRD1	No	trans-position, trans-gene	44	6-31117492-A-G	synonymous_variant	46565	25467	21098	6.43016e-20	-0.0820021	-0.0995851	-0.0644192	0.00897082	recessive	Inflammation	KLRD1:Q13241:OID20632:v1:Inflammation	0.260295
ANKRD35	CD160	No	cis-position, trans-gene	1	1-145874163-C-T	missense_variant	46758	4106	42652	6.43632e-20	0.141351	0.111042	0.17166	0.0154637	genotypic	Inflammation	CD160:O95971:OID20647:v1:Inflammation	0.0449325
SH2B3	FCRL6	No	trans-position, trans-gene	419	12-111446804-T-C	missense_variant	46013	12384	33629	6.43678e-20	-0.0947352	-0.115048	-0.0744219	0.0103638	recessive	Inflammation	FCRL6:Q6DN72:OID20529:v1:Inflammation	0.484167
ASGR1	TFF2	No	trans-position, trans-gene	197	17-7176997-C-T	synonymous_variant	46303	16047	30256	6.44104e-20	0.0844319	0.0663277	0.102536	0.00923679	dominant	Inflammation	TFF2:Q03403:OID20787:v1:Inflammation	0.191858
POU5F1	CD74	No	trans-position, trans-gene	50	6-31164637-G-A	synonymous_variant	46542	41779	4763	6.44392e-20	0.0605103	0.0475353	0.0734852	0.00661983	genotypic	Neurology	CD74:P04233:OID21040:v1:Neurology	0.318988
TNXB	TGFBI	No	trans-position, trans-gene	197	6-32061428-G-A	synonymous_variant	46107	11266	34841	6.44405e-20	-0.0971762	-0.118013	-0.0763392	0.010631	dominant	Cardiometabolic	TGFBI:Q15582:OID20417:v1:Cardiometabolic	0.131016
SCAP	ITIH3	No	trans-position, trans-gene	18	3-47418189-C-T	missense_variant	46504	38022	8482	6.44779e-20	-0.0560763	-0.0681006	-0.044052	0.00613479	genotypic	Cardiometabolic	ITIH3:Q06033:OID20352:v1:Cardiometabolic	0.425486
PKHD1	CRISP2	No	trans-position, trans-gene	1	6-51721973-G-A	3_prime_UTR_variant	46439	36129	10310	6.44942e-20	-0.0511083	-0.0620674	-0.0401493	0.00559131	genotypic	Oncology	CRISP2:P16562:OID21456:v1:Oncology	0.46806
ABO	DKK4	No	trans-position, trans-gene	17	9-133256264-G-A	missense_variant	46005	6130	39875	6.46087e-20	-0.121584	-0.147655	-0.0955122	0.0133016	dominant	Neurology	DKK4:Q9UBT3:OID20934:v1:Neurology	0.0693855
HIST1H2BF	CPVL	No	trans-position, trans-gene	51	6-26199675-C-T	synonymous_variant	46627	547	46080	6.46229e-20	0.393809	0.309363	0.478255	0.0430842	recessive	Oncology	CPVL:Q9H3G5:OID21435:v1:Oncology	0.10364
UBA7	SEMA3F	No	cis-position, trans-gene	2	3-49810209-G-A	non_coding_transcript_exon_variant	46382	14820	31562	6.46499e-20	-0.0758938	-0.092168	-0.0596196	0.0083031	genotypic	Cardiometabolic	SEMA3F:Q13275:OID20186:v1:Cardiometabolic	0.174699
ZNF229	PVR	No	cis-position, trans-gene	1	19-44428797-C-T	missense_variant	46786	26527	20259	6.46795e-20	0.0838857	0.0658976	0.101874	0.00917753	dominant	Neurology	PVR:P15151:OID21011:v1:Neurology	0.343339
CXCL1	CXCL6	No	cis-position, trans-gene	3	4-73869433-G-T	5_prime_UTR_variant	46696	1452	45244	6.48073e-20	0.241208	0.189484	0.292933	0.02639	recessive	Inflammation	CXCL6:P80162:OID20613:v1:Inflammation	0.175328
SIRPG	SIRPB1	No	cis-position, trans-gene	4	20-1635560-A-G	missense_variant	46176	19264	26912	6.48155e-20	-0.0841241	-0.102164	-0.0660846	0.00920379	recessive	Inflammation	SIRPB1:O00241:OID20739:v1:Inflammation	0.353882
PBX4	DPP7	No	trans-position, trans-gene	38	19-19564887-C-T	3_prime_UTR_variant	45917	7231	38686	6.48345e-20	0.115818	0.0909818	0.140654	0.0126713	dominant	Cardiometabolic	DPP7:Q9UHL4:OID20142:v1:Cardiometabolic	0.0819573
HLA-G	CD302	No	trans-position, trans-gene	30	6-29829919-A-G	synonymous_variant	45269	11430	33839	6.4975e-20	0.091993	0.0722657	0.11172	0.0100649	recessive	Oncology	CD302:Q8IX05:OID21328:v1:Oncology	0.497731
NECTIN4	SLAMF7	No	cis-position, trans-gene	2	1-161079709-G-A	missense_variant	46260	940	45320	6.50439e-20	0.298023	0.234113	0.361934	0.0326073	dominant	Inflammation	SLAMF7:Q9NQ25:OID20602:v1:Inflammation	0.010245
PIK3R3	CA6	No	trans-position, trans-gene	2	1-46055887-A-T	missense_variant	45829	41731	4098	6.50877e-20	-0.0612204	-0.0743491	-0.0480917	0.00669827	genotypic	Neurology	CA6:P23280:OID21096:v1:Neurology	0.293852
TNXB	IL15	No	trans-position, trans-gene	197	6-32061428-G-A	synonymous_variant	46251	830	45421	6.51403e-20	0.317755	0.249611	0.385898	0.0347667	recessive	Inflammation	IL15:P40933:OID20562:v1:Inflammation	0.131016
RALGDS	PODXL	No	trans-position, trans-gene	25	9-133102124-G-A	synonymous_variant	46094	1437	44657	6.51566e-20	-0.241904	-0.293781	-0.190027	0.0264676	genotypic	Oncology	PODXL:O00592:OID21358:v1:Oncology	0.0157171
GSDMA	RETN	No	trans-position, trans-gene	38	17-39965740-G-A	missense_variant	46099	9484	36615	6.51679e-20	0.102007	0.0801316	0.123883	0.0111611	recessive	Cardiometabolic	RETN:Q9HD89:OID20327:v1:Cardiometabolic	0.453157
WDR46	LTA	No	trans-position, trans-gene	4	6-33279268-A-G	3_prime_UTR_variant	46258	1177	45081	6.52319e-20	-0.264299	-0.32098	-0.207619	0.0289185	dominant	Inflammation	LTA:P01374:OID20586:v1:Inflammation	0.0128227
PSORS1C1	CDSN	No	cis-position, trans-gene	8	6-31138739-C-T	missense_variant	46648	2061	44587	6.52399e-20	0.197981	0.155522	0.240439	0.0216623	genotypic	Inflammation	CDSN:Q15517:OID20667:v1:Inflammation	0.0224103
NEB	CRISP2	No	trans-position, trans-gene	1	2-151526245-T-C	synonymous_variant	46660	2105	44555	6.52709e-20	0.17177	0.134933	0.208608	0.0187946	genotypic	Oncology	CRISP2:P16562:OID21456:v1:Oncology	0.02282
C3	CD70	No	cis-position, trans-gene	1	19-6709837-C-T	synonymous_variant	46123	22846	23277	6.52992e-20	-0.0810308	-0.0984085	-0.063653	0.00886613	dominant	Inflammation	CD70:P32970:OID20599:v1:Inflammation	0.288494
SIPA1	UMOD	No	trans-position, trans-gene	6	11-65644996-G-A	synonymous_variant	46676	30523	16153	6.53005e-20	-0.0583342	-0.0708446	-0.0458239	0.00638278	genotypic	Cardiometabolic	UMOD:P07911:OID20237:v1:Cardiometabolic	0.412639
GCKR	CGREF1	No	cis-position, trans-gene	1	2-27503570-A-C	missense_variant	46315	326	45989	6.53529e-20	0.495338	0.389108	0.601569	0.054199	genotypic	Cardiometabolic	CGREF1:Q99674:OID20152:v1:Cardiometabolic	0.00352299
RIC8A	LBR	No	trans-position, trans-gene	49	11-212408-C-T	splice_region_variant	46668	18673	27995	6.53734e-20	0.0848016	0.0666148	0.102988	0.0092789	dominant	Neurology	LBR:Q14739:OID21034:v1:Neurology	0.226336
DDR1	TNFRSF9	No	trans-position, trans-gene	86	6-30894646-C-T	missense_variant	46042	18067	27975	6.54344e-20	0.0823088	0.0646565	0.099961	0.00900618	dominant	Neurology	TNFRSF9:Q07011:OID20985:v1:Neurology	0.22113
JMJD1C	SRPK2	No	trans-position, trans-gene	290	10-63168063-C-G	missense_variant	44526	31636	12890	6.54402e-20	0.0597337	0.0469232	0.0725443	0.00653594	genotypic	Inflammation	SRPK2:P78362:OID20502:v1:Inflammation	0.466643
PBX4	CREG1	No	trans-position, trans-gene	38	19-19564887-C-T	3_prime_UTR_variant	45730	304	45426	6.54706e-20	0.518329	0.407166	0.629492	0.0567154	recessive	Oncology	CREG1:O75629:OID21515:v1:Oncology	0.0819573
DHX16	MICB_MICA	No	cis-position, trans-gene	9	6-30660090-T-C	missense_variant	46251	5131	41120	6.54797e-20	-0.133326	-0.161919	-0.104732	0.0145885	dominant	Inflammation	MICB_MICA:Q29980_Q29983:OID20593:v1:Inflammation	0.0570463
C6orf15	DDR1	No	cis-position, trans-gene	138	6-31112239-C-G	missense_variant	46710	1862	44848	6.5488e-20	-0.211517	-0.256881	-0.166154	0.0231445	recessive	Neurology	DDR1:Q08345:OID21009:v1:Neurology	0.19924
HLA-F	MICB_MICA	No	trans-position, trans-gene	31	6-29723995-T-C	non_coding_transcript_exon_variant	45953	8670	37283	6.5497e-20	-0.107403	-0.130437	-0.0843686	0.0117521	recessive	Inflammation	MICB_MICA:Q29980_Q29983:OID20593:v1:Inflammation	0.433842
MICA	TIMD4	No	trans-position, trans-gene	66	6-31412040-T-C	missense_variant	46438	29673	16765	6.5497e-20	-0.0867924	-0.105407	-0.0681783	0.00949692	dominant	Cardiometabolic	TIMD4:Q96H15:OID20375:v1:Cardiometabolic	0.400381
MAMSTR	NECTIN2	No	trans-position, trans-gene	128	19-48715345-C-T	synonymous_variant&splice_region_variant	46248	36692	9556	6.5514e-20	-0.101915	-0.123772	-0.0800574	0.0111516	dominant	Cardiometabolic	NECTIN2:Q92692:OID20222:v1:Cardiometabolic	0.453585
OBP2B	CD209	No	trans-position, trans-gene	111	9-133208193-T-G	synonymous_variant	46141	45016	1125	6.55886e-20	-0.269901	-0.327786	-0.212015	0.0295332	dominant	Cardiometabolic	CD209:Q9NNX6:OID20262:v1:Cardiometabolic	0.153041
TNFSF12	TNFSF12	Yes	cis-position, cis-gene	2	17-7557368-G-A	3_prime_UTR_variant	46772	27656	19116	6.56094e-20	-0.0843768	-0.102473	-0.0662804	0.00923282	dominant	Inflammation	TNFSF12:O43508:OID20624:v1:Inflammation	0.3615
NPHS1	CLEC14A	No	trans-position, trans-gene	13	19-35848345-C-T	missense_variant	46385	259	46126	6.56378e-20	0.541888	0.425668	0.658108	0.0592954	recessive	Neurology	CLEC14A:Q86T13:OID21090:v1:Neurology	0.0739347
GP6	VEGFA	No	trans-position, trans-gene	157	19-55027693-A-G	synonymous_variant	46008	30748	15260	6.57776e-20	0.0887739	0.069734	0.107814	0.00971419	recessive	Inflammation	VEGFA:P15692:OID20650:v1:Inflammation	0.183221
TM6SF2	NCAN	No	cis-position, trans-gene	18	19-19270187-G-T	synonymous_variant	46775	1397	45378	6.57995e-20	-0.231679	-0.28137	-0.181989	0.0253521	recessive	Neurology	NCAN:O14594:OID21055:v1:Neurology	0.173212
SH2B3	KAZALD1	No	trans-position, trans-gene	419	12-111446804-T-C	missense_variant	45852	34980	10872	6.58823e-20	-0.0594544	-0.0722062	-0.0467026	0.00650598	genotypic	Oncology	KAZALD1:Q96I82:OID21339:v1:Oncology	0.484167
SURF6	CGREF1	No	trans-position, trans-gene	69	9-133332630-G-A	missense_variant	46265	27395	18870	6.59065e-20	0.0850855	0.0668361	0.103335	0.00931082	dominant	Cardiometabolic	CGREF1:Q99674:OID20152:v1:Cardiometabolic	0.360655
ACP2	TFPI2	No	trans-position, trans-gene	7	11-47248704-C-T	missense_variant	46316	23640	22676	6.59672e-20	0.0609145	0.0478492	0.0739797	0.00666589	genotypic	Oncology	TFPI2:P48307:OID21512:v1:Oncology	0.301735
PPP1R10	TNXB	No	trans-position, trans-gene	32	6-30603694-T-C	non_coding_transcript_exon_variant	46312	12263	34049	6.60571e-20	0.0930899	0.0731232	0.113057	0.010187	recessive	Neurology	TNXB:P22105:OID21107:v1:Neurology	0.484261
TRIM31	IL12B	No	trans-position, trans-gene	81	6-30110553-C-T	synonymous_variant	46737	14641	32096	6.60981e-20	0.0887669	0.0697273	0.107807	0.00971405	dominant	Inflammation	IL12B:P29460:OID20666:v1:Inflammation	0.172563
MUC22	HLA-DRA	No	trans-position, trans-gene	24	6-31026982-A-C	synonymous_variant	45398	9266	36132	6.61109e-20	0.0838493	0.0658646	0.101834	0.0091758	genotypic	Inflammation	HLA-DRA:P01903:OID20520:v1:Inflammation	0.12041
MS4A6A	PLA2G10	No	trans-position, trans-gene	12	11-60173126-T-A	missense_variant	45296	27437	17859	6.61383e-20	0.0850538	0.0668107	0.103297	0.00930765	dominant	Neurology	PLA2G10:O15496:OID21002:v1:Neurology	0.374962
HCG4P8	CD1C	No	trans-position, trans-gene	40	6-29828032-C-T	non_coding_transcript_exon_variant	46327	29787	16540	6.61475e-20	0.0589461	0.0463026	0.0715895	0.00645069	genotypic	Oncology	CD1C:P29017:OID21483:v1:Oncology	0.403833
HLA-DQB2	CD74	No	trans-position, trans-gene	56	6-32761682-C-T	synonymous_variant	46469	36805	9664	6.62018e-20	-0.0984314	-0.119544	-0.0773185	0.0107718	dominant	Neurology	CD74:P04233:OID21040:v1:Neurology	0.452344
HCG4	CD302	No	trans-position, trans-gene	31	6-29792334-G-C	non_coding_transcript_exon_variant	46025	27230	18795	6.63015e-20	0.0581833	0.0457032	0.0706635	0.00636738	genotypic	Oncology	CD302:Q8IX05:OID21328:v1:Oncology	0.362416
FLII	SHMT1	No	cis-position, trans-gene	1	17-18245171-G-A	missense_variant	46415	2567	43848	6.63362e-20	0.183397	0.144059	0.222736	0.0200705	recessive	Inflammation	SHMT1:P34896:OID20714:v1:Inflammation	0.234566
CR1	CR2	No	cis-position, trans-gene	7	1-207616743-C-G	missense_variant	46372	13853	32519	6.64111e-20	-0.0795855	-0.0966568	-0.0625143	0.00870976	genotypic	Cardiometabolic	CR2:P20023:OID20393:v1:Cardiometabolic	0.163075
FCRL2	FCRL3	No	cis-position, trans-gene	1	1-157768519-G-T	missense_variant	45479	200	45279	6.64137e-20	-0.643964	-0.782094	-0.505833	0.0704741	dominant	Inflammation	FCRL3:Q96P31:OID20443:v1:Inflammation	0.00219673
FCRL2	FCRL3	No	cis-position, trans-gene	1	1-157768519-G-T	missense_variant	45479	200	45279	6.64137e-20	-0.643964	-0.782094	-0.505833	0.0704741	genotypic	Inflammation	FCRL3:Q96P31:OID20443:v1:Inflammation	0.00219673
BRD2	LRP1	No	trans-position, trans-gene	16	6-32978356-T-C	synonymous_variant	46035	26729	19306	6.64221e-20	-0.0603769	-0.0733278	-0.0474259	0.00660757	genotypic	Oncology	LRP1:Q07954:OID21293:v1:Oncology	0.353674
CLRN2	QDPR	No	cis-position, trans-gene	1	4-17526947-G-C	synonymous_variant	46170	3283	42887	6.64243e-20	0.159507	0.125292	0.193721	0.0174563	genotypic	Cardiometabolic	QDPR:P09417:OID20174:v1:Cardiometabolic	0.0360388
KLK14	CCL27	No	trans-position, trans-gene	5	19-51081659-G-A	missense_variant	46059	23425	22634	6.65775e-20	-0.0611676	-0.0742886	-0.0480467	0.0066943	genotypic	Cardiometabolic	CCL27:Q9Y4X3:OID20121:v1:Cardiometabolic	0.300477
SH2B3	CLEC7A	No	trans-position, trans-gene	419	12-111446804-T-C	missense_variant	46564	35537	11027	6.66084e-20	-0.0973638	-0.118249	-0.0764783	0.0106558	dominant	Inflammation	CLEC7A:Q9BXN2:OID20636:v1:Inflammation	0.484167
MAPK8IP3	NME3	No	cis-position, trans-gene	3	16-1764390-T-C	synonymous_variant	46332	11756	34576	6.67272e-20	-0.086867	-0.105501	-0.0682328	0.00950717	genotypic	Inflammation	NME3:Q13232:OID20789:v1:Inflammation	0.136082
APOE	AGR3	No	trans-position, trans-gene	52	19-44908684-T-C	missense_variant	45163	13074	32089	6.67484e-20	0.080788	0.063458	0.0981181	0.00884178	genotypic	Oncology	AGR3:Q8TD06:OID21243:v1:Oncology	0.158672
HSD17B8	TNXB	No	trans-position, trans-gene	1	6-33206682-A-AC	3_prime_UTR_variant	46343	90	46253	6.68267e-20	0.931492	0.73167	1.13131	0.101949	dominant	Neurology	TNXB:P22105:OID21107:v1:Neurology	0.000973133
HSD17B8	TNXB	No	trans-position, trans-gene	1	6-33206682-A-AC	3_prime_UTR_variant	46343	90	46253	6.68267e-20	0.931492	0.73167	1.13131	0.101949	genotypic	Neurology	TNXB:P22105:OID21107:v1:Neurology	0.000973133
MUC22	CXCL9	No	trans-position, trans-gene	120	6-31025536-C-T	synonymous_variant	46434	15484	30950	6.68813e-20	0.069978	0.0549663	0.0849897	0.00765897	genotypic	Inflammation	CXCL9:Q07325:OID20675:v1:Inflammation	0.184579
HLA-DQB1	NFATC3	No	trans-position, trans-gene	45	6-32661960-C-T	splice_region_variant	44709	12144	32565	6.69546e-20	-0.084315	-0.102402	-0.0662278	0.00922808	genotypic	Inflammation	NFATC3:Q12968:OID20470:v1:Inflammation	0.148607
ATF6B	IL15	No	trans-position, trans-gene	190	6-32128224-C-A	5_prime_UTR_variant	46180	835	45345	6.69577e-20	0.316677	0.248743	0.384612	0.0346602	recessive	Inflammation	IL15:P40933:OID20562:v1:Inflammation	0.13056
ABCA5	GOLM2	No	trans-position, trans-gene	61	17-69253570-C-T	splice_region_variant	46384	2231	44153	6.6983e-20	0.192206	0.150973	0.233439	0.021037	genotypic	Neurology	GOLM2:Q6P4E1:OID21044:v1:Neurology	0.0242774
CCHCR1	HLA-E	No	cis-position, trans-gene	33	6-31157381-C-T	missense_variant	45428	15605	29823	6.69845e-20	0.0866768	0.0680827	0.105271	0.00948669	recessive	Inflammation	HLA-E:P13747:OID20532:v1:Inflammation	0.417247
RNF5	KIR2DL3	No	trans-position, trans-gene	131	6-32180254-A-G	synonymous_variant	45084	16127	28957	6.72269e-20	0.0742273	0.0583033	0.0901513	0.00812443	genotypic	Oncology	KIR2DL3:P43628:OID21196:v1:Oncology	0.199864
LTBR	CRH	No	trans-position, trans-gene	4	12-6386469-C-CA	non_coding_transcript_exon_variant	43909	3489	40420	6.72541e-20	-0.15807	-0.19198	-0.124159	0.0173011	recessive	Oncology	CRH:P06850:OID21257:v1:Oncology	0.28165
PITPNM1	LTBP3	No	trans-position, trans-gene	1	11-67496174-G-A	splice_region_variant	45246	622	44624	6.72746e-20	0.353548	0.277701	0.429396	0.0386974	genotypic	Oncology	LTBP3:Q9NS15:OID21191:v1:Oncology	0.0069936
APOE	CD99L2	No	trans-position, trans-gene	52	19-44908684-T-C	missense_variant	46393	13404	32989	6.72761e-20	-0.0913914	-0.110998	-0.0717848	0.0100033	dominant	Neurology	CD99L2:Q8TCZ2:OID21122:v1:Neurology	0.158672
LILRB3	LILRB2	No	cis-position, trans-gene	5	19-54219249-G-C	splice_region_variant	46588	10392	36196	6.73167e-20	0.0906333	0.0711891	0.110078	0.00992043	genotypic	Cardiometabolic	LILRB2:Q8N423:OID20301:v1:Cardiometabolic	0.11861
TRIM31	NPTX1	No	trans-position, trans-gene	75	6-30112497-G-A	synonymous_variant	46370	14873	31497	6.73236e-20	0.0879336	0.0690686	0.106799	0.00962492	dominant	Neurology	NPTX1:Q15818:OID21074:v1:Neurology	0.177132
LXN	LXN	Yes	cis-position, cis-gene	2	3-158672347-C-T	splice_region_variant	45877	2257	43620	6.73281e-20	0.19375	0.152184	0.235316	0.0212071	dominant	Neurology	LXN:Q9BS40:OID21003:v1:Neurology	0.0247888
TNXB	TNFSF13B	No	trans-position, trans-gene	149	6-32058086-C-T	synonymous_variant	46836	14754	32082	6.73938e-20	-0.0750839	-0.0911925	-0.0589754	0.00821858	genotypic	Cardiometabolic	TNFSF13B:Q9Y275:OID20272:v1:Cardiometabolic	0.172919
AGER	IL2RA	No	trans-position, trans-gene	129	6-32184157-A-G	non_coding_transcript_exon_variant	45992	16579	29413	6.74817e-20	0.0730848	0.0574051	0.0887646	0.00799982	genotypic	Cardiometabolic	IL2RA:P01589:OID20267:v1:Cardiometabolic	0.20069
RELT	RELT	Yes	cis-position, cis-gene	1	11-73390852-T-C	missense_variant	46416	8	46408	6.75238e-20	-2.87827	-3.49579	-2.26075	0.315057	dominant	Neurology	RELT:Q969Z4:OID21142:v1:Neurology	8.4488e-05
RELT	RELT	Yes	cis-position, cis-gene	1	11-73390852-T-C	missense_variant	46416	8	46408	6.75238e-20	-2.87827	-3.49579	-2.26075	0.315057	genotypic	Neurology	RELT:Q969Z4:OID21142:v1:Neurology	8.4488e-05
BAZ2A	INHBC	No	cis-position, trans-gene	1	12-56610484-G-A	missense_variant	46370	3950	42420	6.75779e-20	-0.149753	-0.181882	-0.117624	0.0163922	dominant	Neurology	INHBC:P55103:OID21093:v1:Neurology	0.0436391
ZNF112	PVR	No	cis-position, trans-gene	1	19-44329698-G-C	missense_variant	46766	41847	4919	6.7609e-20	-0.0627134	-0.0761685	-0.0492584	0.00686478	genotypic	Neurology	PVR:P15151:OID21011:v1:Neurology	0.322717
ZFPM1	DPEP1	No	trans-position, trans-gene	1	16-88532081-C-T	synonymous_variant	46002	10450	35552	6.76436e-20	-0.0896503	-0.108885	-0.070416	0.00981334	genotypic	Neurology	DPEP1:P16444:OID20897:v1:Neurology	0.120634
PXK	CD200	No	trans-position, trans-gene	41	3-58424827-C-T	missense_variant	46194	28149	18045	6.76758e-20	0.0840341	0.0660046	0.102064	0.00919865	dominant	Inflammation	CD200:P41217:OID20603:v1:Inflammation	0.372855
LILRB3	LILRB5	No	cis-position, trans-gene	4	19-54219881-C-G	missense_variant	46898	1831	45067	6.76963e-20	-0.213102	-0.258824	-0.167381	0.0233271	genotypic	Cardiometabolic	LILRB5:O75023:OID20324:v1:Cardiometabolic	0.0197019
PCSK5	GCNT1	No	cis-position, trans-gene	1	9-76295325-A-C	missense_variant	45710	18751	26959	6.77794e-20	0.0838585	0.0658665	0.101851	0.00917955	dominant	Oncology	GCNT1:Q02742:OID21379:v1:Oncology	0.232427
FCGR3B	CLEC4A	No	trans-position, trans-gene	4	1-161631205-C-T	5_prime_UTR_variant	44713	25265	19448	6.78042e-20	0.062213	0.0488651	0.0755609	0.00681009	genotypic	Inflammation	CLEC4A:Q9UMR7:OID20573:v1:Inflammation	0.342244
SPEF2	IL7R	No	cis-position, trans-gene	1	5-35779146-A-G	missense_variant	46409	227	46182	6.78194e-20	-0.603492	-0.732975	-0.47401	0.066062	dominant	Neurology	IL7R:P16871:OID21136:v1:Neurology	0.00242939
IPP	PRDX1	No	cis-position, trans-gene	2	1-45729703-T-C	missense_variant	44657	22394	22263	6.78341e-20	-0.064978	-0.0789192	-0.0510368	0.00711279	genotypic	Neurology	PRDX1:Q06830:OID20962:v1:Neurology	0.296608
WNT2B	RHOC	No	cis-position, trans-gene	2	1-112520503-A-G	synonymous_variant	45338	9852	35486	6.78684e-20	0.103019	0.0809156	0.125122	0.0112771	recessive	Neurology	RHOC:P08134:OID20950:v1:Neurology	0.462542
B4GALNT3	ERBB4	No	trans-position, trans-gene	11	12-552490-A-G	missense_variant	46364	23124	23240	6.7896e-20	0.0636867	0.0500222	0.0773512	0.00697163	genotypic	Oncology	ERBB4:Q15303:OID21510:v1:Oncology	0.29288
C1orf127	ANGPTL7	No	cis-position, trans-gene	1	1-10949646-C-T	missense_variant	46668	3296	43372	6.80845e-20	-0.155201	-0.188502	-0.1219	0.0169901	genotypic	Oncology	ANGPTL7:O43827:OID21412:v1:Oncology	0.0360632
HLA-E	LY96	No	trans-position, trans-gene	32	6-30489955-T-C	synonymous_variant	45972	40961	5011	6.81544e-20	-0.0625465	-0.0759669	-0.049126	0.0068471	genotypic	Neurology	LY96:Q9Y6Y9:OID20945:v1:Neurology	0.328633
DDR1	DDR1	Yes	cis-position, cis-gene	1	6-30891069-C-T	missense_variant	46807	74	46733	6.81602e-20	-1.03956	-1.26261	-0.816499	0.113803	dominant	Neurology	DDR1:Q08345:OID21009:v1:Neurology	0.000802636
DDR1	DDR1	Yes	cis-position, cis-gene	1	6-30891069-C-T	missense_variant	46807	74	46733	6.81602e-20	-1.03956	-1.26261	-0.816499	0.113803	genotypic	Neurology	DDR1:Q08345:OID21009:v1:Neurology	0.000802636
DIS3L2	ALPP	No	cis-position, trans-gene	1	2-232014961-C-T	missense_variant	46074	2281	43793	6.81789e-20	0.192833	0.151457	0.234208	0.0211099	dominant	Oncology	ALPP:P05187:OID21383:v1:Oncology	0.0250333
MUC21	SFTPD	No	trans-position, trans-gene	35	6-30986468-T-C	missense_variant	46366	42755	3611	6.81972e-20	-0.0647083	-0.0785927	-0.0508238	0.00708384	genotypic	Cardiometabolic	SFTPD:P35247:OID20214:v1:Cardiometabolic	0.279363
SLC22A31	DPEP1	No	cis-position, trans-gene	3	16-89198687-C-T	missense_variant	45923	71	45852	6.82579e-20	-1.05416	-1.28036	-0.82797	0.115404	recessive	Neurology	DPEP1:P16444:OID20897:v1:Neurology	0.0379804
GSDMA	TNFRSF10C	No	trans-position, trans-gene	39	17-39966433-G-A	missense_variant	45021	24576	20445	6.82761e-20	-0.0634676	-0.0770858	-0.0498494	0.00694802	genotypic	Cardiometabolic	TNFRSF10C:O14798:OID20265:v1:Cardiometabolic	0.332068
FBXL19	CDSN	No	trans-position, trans-gene	8	16-30924760-G-A	missense_variant	46389	19371	27018	6.82813e-20	0.0847265	0.0665465	0.102906	0.00927544	dominant	Inflammation	CDSN:Q15517:OID20667:v1:Inflammation	0.237478
C6orf10	ANGPTL2	No	trans-position, trans-gene	192	6-32293475-T-G	missense_variant	46325	11256	35069	6.83049e-20	-0.0871348	-0.105832	-0.068438	0.00953912	genotypic	Inflammation	ANGPTL2:Q9UKU9:OID20726:v1:Inflammation	0.130159
HLA-DQB1	CDSN	No	trans-position, trans-gene	42	6-32661352-T-C	missense_variant	46289	12795	33494	6.83061e-20	-0.0931936	-0.113191	-0.0731967	0.0102024	dominant	Inflammation	CDSN:Q15517:OID20667:v1:Inflammation	0.150602
HLA-E	IL5RA	No	trans-position, trans-gene	32	6-30489955-T-C	synonymous_variant	46146	41134	5012	6.83213e-20	-0.0620191	-0.0753268	-0.0487114	0.00678958	genotypic	Inflammation	IL5RA:Q01344:OID20601:v1:Inflammation	0.328633
MDC1	CD8A	No	trans-position, trans-gene	4	6-30713700-G-A	missense_variant	46793	1001	45792	6.83678e-20	0.28938	0.227286	0.351475	0.0316805	dominant	Neurology	CD8A:P01732:OID21018:v1:Neurology	0.0107226
CLRN2	QDPR	No	cis-position, trans-gene	1	4-17526840-G-A	missense_variant	46186	3298	42888	6.83957e-20	0.159114	0.124972	0.193256	0.0174193	genotypic	Cardiometabolic	QDPR:P09417:OID20174:v1:Cardiometabolic	0.036185
CDSN	GZMH	No	trans-position, trans-gene	44	6-31117492-A-G	synonymous_variant	45365	42299	3066	6.84029e-20	0.0665877	0.0522996	0.0808758	0.00728977	genotypic	Cardiometabolic	GZMH:P20718:OID20096:v1:Cardiometabolic	0.260295
RAD18	AFP	No	trans-position, trans-gene	1	3-8963394-C-T	5_prime_UTR_variant	45733	43651	2082	6.84388e-20	0.070768	0.0555828	0.0859532	0.0077475	genotypic	Neurology	AFP:P02771:OID20978:v1:Neurology	0.212293
BTN2A1	CD8A	No	trans-position, trans-gene	60	6-26463347-G-T	missense_variant	46753	9591	37162	6.84619e-20	-0.0946161	-0.114919	-0.0743134	0.0103585	genotypic	Neurology	CD8A:P01732:OID21018:v1:Neurology	0.109114
GP6	SERPINE1	No	trans-position, trans-gene	194	19-55014977-T-G	missense_variant	46714	45566	1148	6.85694e-20	0.269935	0.212011	0.327859	0.0295527	dominant	Cardiometabolic	SERPINE1:P05121:OID20342:v1:Cardiometabolic	0.158865
POU5F1	C2	No	cis-position, trans-gene	50	6-31164637-G-A	synonymous_variant	46222	21445	24777	6.85711e-20	0.0832853	0.0654137	0.101157	0.00911811	recessive	Cardiometabolic	C2:P06681:OID20410:v1:Cardiometabolic	0.318988
MS4A7	TREM2	No	trans-position, trans-gene	13	11-60385111-G-A	synonymous_variant	45855	4474	41381	6.8711e-20	0.132657	0.10419	0.161123	0.0145236	recessive	Inflammation	TREM2:Q9NZC2:OID20731:v1:Inflammation	0.308279
C2	BTN3A2	No	trans-position, trans-gene	20	6-31937353-G-A	synonymous_variant	46162	8287	37875	6.87685e-20	0.101547	0.0797564	0.123339	0.0111178	genotypic	Inflammation	BTN3A2:P78410:OID20540:v1:Inflammation	0.0941661
EPOR	EPO	No	trans-position, trans-gene	1	19-11381098-A-C	missense_variant	46264	27	46237	6.88002e-20	1.74214	1.36829	2.11599	0.190738	genotypic	Inflammation	EPO:P01588:OID20522:v1:Inflammation	0.000295708
EPOR	EPO	No	trans-position, trans-gene	1	19-11381098-A-C	missense_variant	46264	27	46237	6.88002e-20	1.74214	1.36829	2.11599	0.190738	dominant	Inflammation	EPO:P01588:OID20522:v1:Inflammation	0.000295708
CDSN	GZMA	No	trans-position, trans-gene	47	6-31116658-G-A	synonymous_variant	46737	4564	42173	6.88313e-20	0.140033	0.109983	0.170083	0.0153316	recessive	Inflammation	GZMA:P12544:OID20663:v1:Inflammation	0.311412
PSORS1C1	TIMD4	No	trans-position, trans-gene	42	6-31138400-T-C	5_prime_UTR_variant	46103	19548	26555	6.89426e-20	-0.0687278	-0.0834766	-0.0539791	0.00752482	genotypic	Cardiometabolic	TIMD4:Q96H15:OID20375:v1:Cardiometabolic	0.241882
TNXB	IL17RB	No	trans-position, trans-gene	193	6-32067917-C-T	synonymous_variant	45676	11205	34471	6.90304e-20	0.0966297	0.075893	0.117366	0.0105798	dominant	Inflammation	IL17RB:Q9NRM6:OID20585:v1:Inflammation	0.13132
MICB	LILRB1	No	trans-position, trans-gene	48	6-31505769-A-G	missense_variant	46895	27606	19289	6.90683e-20	0.0832541	0.0653876	0.101121	0.00911554	recessive	Cardiometabolic	LILRB1:Q8NHL6:OID20323:v1:Cardiometabolic	0.233066
KLHDC7B	ARSA	No	cis-position, trans-gene	2	22-50549633-G-T	synonymous_variant	46375	10955	35420	6.90862e-20	-0.0966615	-0.117405	-0.0759177	0.0105835	recessive	Neurology	ARSA:P15289:OID21138:v1:Neurology	0.484218
CDSN	TIMD4	No	trans-position, trans-gene	33	6-31117010-A-G	missense_variant	46472	17174	29298	6.90883e-20	-0.0728521	-0.0884863	-0.0572178	0.0079766	genotypic	Cardiometabolic	TIMD4:Q96H15:OID20375:v1:Cardiometabolic	0.205719
PCDHB4	CD14	No	cis-position, trans-gene	1	5-141122595-G-A	synonymous_variant	45458	18336	27122	6.91306e-20	0.0839371	0.065924	0.10195	0.00919028	dominant	Cardiometabolic	CD14:P08571:OID20378:v1:Cardiometabolic	0.227977
VWA1	VWA1	Yes	cis-position, cis-gene	1	1-1437297-C-T	synonymous_variant	46577	24	46553	6.91318e-20	-1.84741	-2.24387	-1.45094	0.202275	dominant	Oncology	VWA1:Q6PCB0:OID21421:v1:Oncology	0.000253469
VWA1	VWA1	Yes	cis-position, cis-gene	1	1-1437297-C-T	synonymous_variant	46577	24	46553	6.91318e-20	-1.84741	-2.24387	-1.45094	0.202275	genotypic	Oncology	VWA1:Q6PCB0:OID21421:v1:Oncology	0.000253469
PDE12	SUMF2	No	trans-position, trans-gene	4	3-57559427-T-C	3_prime_UTR_variant	44669	12902	31767	6.91818e-20	-0.0818806	-0.0994524	-0.0643088	0.00896512	genotypic	Neurology	SUMF2:Q8NBJ7:OID21032:v1:Neurology	0.157745
TNXB	PGLYRP1	No	trans-position, trans-gene	32	6-32081646-C-T	missense_variant	46590	7761	38829	6.91899e-20	0.102449	0.080463	0.124436	0.0112174	genotypic	Cardiometabolic	PGLYRP1:O75594:OID20338:v1:Cardiometabolic	0.0873832
SPECC1	ALDH3A1	No	cis-position, trans-gene	1	17-20257612-C-T	splice_region_variant	46071	1785	44286	6.91931e-20	0.210553	0.165367	0.255739	0.0230538	recessive	Inflammation	ALDH3A1:P30838:OID20512:v1:Inflammation	0.195661
DPCR1	LRPAP1	No	trans-position, trans-gene	16	6-30952101-G-C	missense_variant	46801	10843	35958	6.93234e-20	-0.097732	-0.118706	-0.0767575	0.0107012	dominant	Neurology	LRPAP1:P30533:OID21059:v1:Neurology	0.123801
C17orf47	LPO	No	cis-position, trans-gene	2	17-58543998-T-C	synonymous_variant	44736	27920	16816	6.93339e-20	-0.0863311	-0.104858	-0.0678037	0.00945266	recessive	Neurology	LPO:P22079:OID20963:v1:Neurology	0.210283
NOTCH2	PPY	No	trans-position, trans-gene	5	1-119935375-C-A	non_coding_transcript_exon_variant	46153	10964	35189	6.93547e-20	-0.0877925	-0.106634	-0.0689512	0.00961285	genotypic	Oncology	PPY:P01298:OID21516:v1:Oncology	0.126299
ATAT1	HBEGF	No	trans-position, trans-gene	126	6-30643573-C-A	3_prime_UTR_variant	46554	12463	34091	6.93889e-20	0.094659	0.0743439	0.114974	0.0103648	dominant	Oncology	HBEGF:Q99075:OID21465:v1:Oncology	0.145707
CPNE1	EBI3_IL27	No	trans-position, trans-gene	3	20-35627312-C-CA	frameshift_variant	46353	8516	37837	6.94243e-20	0.105514	0.0828691	0.128159	0.0115534	dominant	Oncology	EBI3_IL27:Q14213_Q8NEV9:OID21389:v1:Oncology	0.0968709
CCL14	CCL23	No	cis-position, trans-gene	3	17-35986576-G-A	missense_variant	46372	36	46336	6.94632e-20	-1.43498	-1.74295	-1.12701	0.157126	recessive	Inflammation	CCL23:P55773:OID20693:v1:Inflammation	0.0301191
SH2B3	LY75	No	trans-position, trans-gene	419	12-111446804-T-C	missense_variant	46013	35131	10882	6.94688e-20	-0.0591807	-0.0718818	-0.0464796	0.00648011	genotypic	Inflammation	LY75:O60449:OID20580:v1:Inflammation	0.484167
TNXB	SEZ6L2	No	trans-position, trans-gene	197	6-32061428-G-A	synonymous_variant	46087	11233	34854	6.95105e-20	-0.0896306	-0.108867	-0.0703943	0.00981437	dominant	Oncology	SEZ6L2:Q6UXD5:OID21289:v1:Oncology	0.131016
CDSN	CX3CL1	No	trans-position, trans-gene	56	6-31116907-G-A	synonymous_variant	45932	9966	35966	6.95325e-20	-0.10142	-0.123187	-0.0796536	0.0111053	recessive	Neurology	CX3CL1:P78423:OID20976:v1:Neurology	0.463781
PITPNM1	LTBP3	No	trans-position, trans-gene	1	11-67496174-G-A	splice_region_variant	45246	622	44624	6.95549e-20	0.355117	0.278903	0.431331	0.0388846	dominant	Oncology	LTBP3:Q9NS15:OID21191:v1:Oncology	0.0069936
TEX101	CD177	No	cis-position, trans-gene	3	19-43416460-G-T	missense_variant	46320	705	45615	6.97081e-20	-0.34703	-0.421512	-0.272549	0.0380005	recessive	Neurology	CD177:Q8N6Q3:OID21119:v1:Neurology	0.127872
C6orf15	FOLR2	No	trans-position, trans-gene	138	6-31112239-C-G	missense_variant	46710	16739	29971	6.97111e-20	0.07148	0.0561385	0.0868215	0.00782723	genotypic	Neurology	FOLR2:P14207:OID21062:v1:Neurology	0.19924
PHLDB3	TNFRSF10C	No	trans-position, trans-gene	3	19-43486643-G-A	missense_variant	46495	2503	43992	6.97639e-20	0.18324	0.143911	0.222568	0.0200653	genotypic	Cardiometabolic	TNFRSF10C:O14798:OID20265:v1:Cardiometabolic	0.0274304
MC1R	CPA1	No	trans-position, trans-gene	10	16-89919736-C-T	missense_variant	46923	7934	38989	6.98813e-20	-0.103282	-0.12545	-0.0811145	0.01131	genotypic	Cardiometabolic	CPA1:P15085:OID20280:v1:Cardiometabolic	0.0886119
CDSN	AMBP	No	trans-position, trans-gene	47	6-31116658-G-A	synonymous_variant	46573	24459	22114	6.99236e-20	0.0791758	0.062182	0.0961696	0.00867024	dominant	Oncology	AMBP:P02760:OID21413:v1:Oncology	0.311412
TRIM27	IGF2R	No	trans-position, trans-gene	79	6-28923399-T-C	synonymous_variant	46393	10303	36090	6.99762e-20	0.0901688	0.0708154	0.109522	0.00987411	genotypic	Neurology	IGF2R:P11717:OID21146:v1:Neurology	0.118784
ANGPTL7	ANGPTL7	Yes	cis-position, cis-gene	1	1-11193627-G-T	missense_variant	46720	5	46715	6.99871e-20	-3.94509	-4.79185	-3.09833	0.432017	recessive	Oncology	ANGPTL7:O43827:OID21412:v1:Oncology	0.00810029
NOTCH4	IL5RA	No	trans-position, trans-gene	181	6-32223881-T-TAGCAGC	disruptive_inframe_insertion	45934	878	45056	6.99944e-20	-0.301917	-0.366719	-0.237115	0.033062	recessive	Inflammation	IL5RA:Q01344:OID20601:v1:Inflammation	0.133861
FUT6	FGF19	No	trans-position, trans-gene	28	19-5832198-G-A	missense_variant	46470	4343	42127	7.00021e-20	0.144196	0.113246	0.175146	0.0157905	recessive	Inflammation	FGF19:O95750:OID20715:v1:Inflammation	0.302941
ZNF276	CDH15	No	cis-position, trans-gene	2	16-89739569-G-A	3_prime_UTR_variant	46411	24627	21784	7.00448e-20	-0.0546641	-0.0663971	-0.0429311	0.00598617	genotypic	Neurology	CDH15:P55291:OID21005:v1:Neurology	0.31619
HLA-C	GOLM2	No	trans-position, trans-gene	122	6-31269385-C-G	missense_variant&splice_region_variant	45923	40045	5878	7.00539e-20	0.0619848	0.0486806	0.0752891	0.00678783	genotypic	Neurology	GOLM2:Q6P4E1:OID21044:v1:Neurology	0.350477
TNXB	IL15	No	trans-position, trans-gene	196	6-32096949-T-C	missense_variant	46234	831	45403	7.00542e-20	0.317257	0.249161	0.385352	0.0347422	recessive	Inflammation	IL15:P40933:OID20562:v1:Inflammation	0.131018
VWA7	CD74	No	trans-position, trans-gene	14	6-31772986-A-ACAGGCTCCATGGGG	frameshift_variant	46765	2221	44544	7.01143e-20	-0.187018	-0.22716	-0.146876	0.0204803	dominant	Neurology	CD74:P04233:OID21040:v1:Neurology	0.0242379
ZNF727	CRISP2	No	trans-position, trans-gene	1	7-64069610-G-A	splice_donor_variant	46485	1906	44579	7.01215e-20	0.182816	0.143576	0.222055	0.0200201	dominant	Oncology	CRISP2:P16562:OID21456:v1:Oncology	0.0207409
PCM1	DPP7	No	trans-position, trans-gene	1	8-17962063-C-T	synonymous_variant	45725	38616	7109	7.01836e-20	0.0611543	0.0480281	0.0742806	0.00669701	genotypic	Cardiometabolic	DPP7:Q9UHL4:OID20142:v1:Cardiometabolic	0.394973
HLA-G	CD1C	No	trans-position, trans-gene	32	6-29828216-G-A	synonymous_variant	46435	33039	13396	7.02341e-20	0.090256	0.070883	0.109629	0.0098841	dominant	Oncology	CD1C:P29017:OID21483:v1:Oncology	0.464212
TIMP1	TIMP1	Yes	cis-position, cis-gene	1	X-47585887-A-G	3_prime_UTR_variant	45847	26741	19106	7.02614e-20	0.0862138	0.0677085	0.104719	0.00944142	dominant	Cardiometabolic	TIMP1:P01033:OID20418:v1:Cardiometabolic	0.450152
GP6	LAT	No	trans-position, trans-gene	136	19-55014526-G-A	synonymous_variant	46679	45211	1468	7.02833e-20	0.0773103	0.0607158	0.0939047	0.00846647	genotypic	Inflammation	LAT:O43561:OID20640:v1:Inflammation	0.180465
CCHCR1	MANSC1	No	trans-position, trans-gene	101	6-31154723-G-A	missense_variant	46363	19862	26501	7.02878e-20	0.0686776	0.0539362	0.083419	0.00752107	genotypic	Oncology	MANSC1:Q9H8J5:OID21492:v1:Oncology	0.244548
SLC35B4	TGFB1	No	trans-position, trans-gene	1	7-134294826-A-G	3_prime_UTR_variant	46265	10544	35721	7.03064e-20	0.099159	0.0778748	0.120443	0.0108592	recessive	Inflammation	TGFB1:P01137:OID20621:v1:Inflammation	0.475684
TRIM15	NPTX1	No	trans-position, trans-gene	5	6-30163934-G-C	missense_variant	46412	2627	43785	7.03463e-20	-0.172524	-0.209556	-0.135492	0.0188937	genotypic	Neurology	NPTX1:Q15818:OID21074:v1:Neurology	0.028929
CFDP1	CPA1	No	trans-position, trans-gene	15	16-75294018-A-G	synonymous_variant	46747	45824	923	7.03892e-20	0.29942	0.235149	0.363691	0.032791	dominant	Cardiometabolic	CPA1:P15085:OID20280:v1:Cardiometabolic	0.141651
SORT1	TNFSF13	No	trans-position, trans-gene	8	1-109354478-T-C	synonymous_variant	46469	5167	41302	7.04081e-20	-0.126328	-0.153444	-0.0992115	0.0138348	dominant	Inflammation	TNFSF13:O75888:OID20733:v1:Inflammation	0.0572613
PGBD1	C2	No	trans-position, trans-gene	26	6-28301886-A-G	missense_variant	46383	25229	21154	7.05248e-20	0.0624485	0.0490436	0.0758534	0.00683918	genotypic	Cardiometabolic	C2:P06681:OID20410:v1:Cardiometabolic	0.326111
USP19	PTH1R	No	trans-position, trans-gene	1	3-49109165-C-T	synonymous_variant	46264	53	46211	7.0543e-20	1.23596	0.970653	1.50126	0.135359	dominant	Inflammation	PTH1R:Q03431:OID20571:v1:Inflammation	0.000580855
USP19	PTH1R	No	trans-position, trans-gene	1	3-49116324-C-T	synonymous_variant	46264	53	46211	7.0543e-20	1.23596	0.970653	1.50126	0.135359	dominant	Inflammation	PTH1R:Q03431:OID20571:v1:Inflammation	0.000580855
USP19	PTH1R	No	trans-position, trans-gene	1	3-49109165-C-T	synonymous_variant	46264	53	46211	7.0543e-20	1.23596	0.970653	1.50126	0.135359	genotypic	Inflammation	PTH1R:Q03431:OID20571:v1:Inflammation	0.000580855
USP19	PTH1R	No	trans-position, trans-gene	1	3-49116324-C-T	synonymous_variant	46264	53	46211	7.0543e-20	1.23596	0.970653	1.50126	0.135359	genotypic	Inflammation	PTH1R:Q03431:OID20571:v1:Inflammation	0.000580855
MPO	PRTN3	No	trans-position, trans-gene	6	17-58279141-A-G	missense_variant	45185	1174	44011	7.05839e-20	0.267178	0.209827	0.324529	0.0292605	dominant	Cardiometabolic	PRTN3:P24158:OID20329:v1:Cardiometabolic	0.0131284
TNXB	PAMR1	No	trans-position, trans-gene	73	6-32082290-T-C	missense_variant	46309	10179	36130	7.06254e-20	0.0989869	0.0777385	0.120235	0.0108409	recessive	Neurology	PAMR1:Q6UXH9:OID21153:v1:Neurology	0.465511
GP6	TNFSF14	No	trans-position, trans-gene	136	19-55014526-G-A	synonymous_variant	45951	30804	15147	7.06373e-20	0.0900557	0.0707245	0.109387	0.00986278	recessive	Neurology	TNFSF14:O43557:OID20953:v1:Neurology	0.180465
PRRC2A	LILRB1	No	trans-position, trans-gene	65	6-31626851-T-A	synonymous_variant	46868	34219	12649	7.06986e-20	0.0924909	0.0726366	0.112345	0.0101297	recessive	Cardiometabolic	LILRB1:Q8NHL6:OID20323:v1:Cardiometabolic	0.14576
HRG	ERP44	No	trans-position, trans-gene	6	3-186672838-C-T	missense_variant	45437	4983	40454	7.0708e-20	-0.135185	-0.164204	-0.106166	0.0148054	recessive	Oncology	ERP44:Q9BS26:OID21338:v1:Oncology	0.326295
MUC22	PAMR1	No	trans-position, trans-gene	10	6-31026031-T-C	synonymous_variant	46409	2091	44318	7.07516e-20	0.193913	0.152287	0.235539	0.0212376	genotypic	Neurology	PAMR1:Q6UXH9:OID21153:v1:Neurology	0.0229524
CDH23	CTSB	No	trans-position, trans-gene	5	10-71802987-G-A	synonymous_variant	46398	22828	23570	7.0887e-20	-0.0649024	-0.0788349	-0.0509699	0.00710836	genotypic	Cardiometabolic	CTSB:P07858:OID20276:v1:Cardiometabolic	0.2867
C1orf127	ANGPTL7	No	cis-position, trans-gene	1	1-10948537-A-T	missense_variant	46713	3342	43371	7.09003e-20	-0.158354	-0.192348	-0.124361	0.0173437	dominant	Oncology	ANGPTL7:O43827:OID21412:v1:Oncology	0.0364952
CFB	CD74	No	trans-position, trans-gene	18	6-31950687-A-G	missense_variant	46804	1279	45525	7.0923e-20	0.243906	0.191547	0.296266	0.0267138	dominant	Neurology	CD74:P04233:OID21040:v1:Neurology	0.0138252
TRIM31	IL12A_IL12B	No	trans-position, trans-gene	79	6-30110498-C-T	missense_variant	46057	14500	31557	7.09698e-20	0.0893594	0.0701766	0.108542	0.00978709	dominant	Oncology	IL12A_IL12B:P29459_P29460:OID21327:v1:Oncology	0.173605
JMJD1C	CLEC1B	No	trans-position, trans-gene	168	10-63465690-C-T	5_prime_UTR_variant	46151	23973	22178	7.10618e-20	-0.0843766	-0.10249	-0.0662631	0.00924149	dominant	Neurology	CLEC1B:Q9P126:OID21061:v1:Neurology	0.309209
SIGLEC1	JCHAIN	No	trans-position, trans-gene	11	20-3705789-C-T	missense_variant	45383	37534	7849	7.11475e-20	0.0608229	0.0477657	0.0738801	0.00666178	genotypic	Inflammation	JCHAIN:P01591:OID20494:v1:Inflammation	0.414977
TARS2	CTSS	No	cis-position, trans-gene	1	1-150498514-C-T	synonymous_variant	36719	697	36022	7.12025e-20	0.340575	0.267468	0.413681	0.0372985	genotypic	Neurology	CTSS:P25774:OID21056:v1:Neurology	0.00960056
TRIM26	AGER	No	trans-position, trans-gene	60	6-30198489-C-T	synonymous_variant	46148	18963	27185	7.13029e-20	-0.0687602	-0.0835218	-0.0539986	0.00753138	genotypic	Inflammation	AGER:Q15109:OID20756:v1:Inflammation	0.232644
HEG1	MUC13	No	cis-position, trans-gene	1	3-125013998-C-A	splice_region_variant	44994	16298	28696	7.13263e-20	0.0876618	0.0688425	0.106481	0.00960162	recessive	Neurology	MUC13:Q9H3R2:OID20866:v1:Neurology	0.399057
C1orf127	ANGPTL7	No	cis-position, trans-gene	1	1-10948045-G-A	missense_variant	46711	3436	43275	7.14e-20	-0.15633	-0.189892	-0.122768	0.0171233	dominant	Oncology	ANGPTL7:O43827:OID21412:v1:Oncology	0.0376571
TRIM31	TNFRSF8	No	trans-position, trans-gene	79	6-30110498-C-T	missense_variant	46763	14726	32037	7.15142e-20	0.0769268	0.0604113	0.0934424	0.00842623	genotypic	Neurology	TNFRSF8:P28908:OID21049:v1:Neurology	0.173605
ZNRD1	SLAMF7	No	trans-position, trans-gene	106	6-30064745-A-C	3_prime_UTR_variant	45431	11067	34364	7.1556e-20	-0.0990013	-0.120256	-0.0777467	0.0108441	dominant	Inflammation	SLAMF7:Q9NQ25:OID20602:v1:Inflammation	0.131194
BAG6	FRZB	No	trans-position, trans-gene	154	6-31641495-T-C	non_coding_transcript_exon_variant	45839	1772	44067	7.15656e-20	-0.211443	-0.256838	-0.166048	0.0231605	recessive	Neurology	FRZB:Q92765:OID20968:v1:Neurology	0.197513
TAP2	FRZB	No	trans-position, trans-gene	26	6-32828974-T-C	missense_variant	45870	20004	25866	7.15736e-20	0.0664855	0.0522116	0.0807594	0.00728254	genotypic	Neurology	FRZB:Q92765:OID20968:v1:Neurology	0.248942
HIST1H3J	CD1C	No	trans-position, trans-gene	37	6-27890643-A-G	synonymous_variant	46440	16167	30273	7.15759e-20	0.0733316	0.0575878	0.0890754	0.00803248	genotypic	Oncology	CD1C:P29017:OID21483:v1:Oncology	0.192989
HLA-H	MOG	No	cis-position, trans-gene	15	6-29888649-C-G	non_coding_transcript_exon_variant	45796	3753	42043	7.1623e-20	0.146727	0.115225	0.178228	0.0160719	dominant	Oncology	MOG:Q16653:OID21384:v1:Oncology	0.0458111
CDSN	CPVL	No	trans-position, trans-gene	54	6-31116020-ACTT-A	3_prime_UTR_variant	45245	10039	35206	7.17208e-20	-0.10364	-0.125891	-0.0813891	0.0113525	recessive	Oncology	CPVL:Q9H3G5:OID21435:v1:Oncology	0.461835
MSH5	LRPAP1	No	trans-position, trans-gene	203	6-31760120-C-T	synonymous_variant	46780	11552	35228	7.17251e-20	-0.0957744	-0.116337	-0.0752117	0.0104911	dominant	Neurology	LRPAP1:P30533:OID21059:v1:Neurology	0.132746
GP6	CXCL11	No	trans-position, trans-gene	156	19-55018667-C-T	missense_variant	45821	44395	1426	7.17591e-20	0.0770991	0.060546	0.0936521	0.00844536	genotypic	Neurology	CXCL11:O14625:OID21042:v1:Neurology	0.17608
PIK3C2A	MZB1	No	trans-position, trans-gene	3	11-17089725-A-G	3_prime_UTR_variant	45045	34317	10728	7.1808e-20	-0.0593698	-0.0721164	-0.0466232	0.00650331	genotypic	Inflammation	MZB1:Q8WU39:OID20732:v1:Inflammation	0.484598
ZSCAN26	IL5RA	No	trans-position, trans-gene	54	6-28272137-G-A	missense_variant	46228	13704	32524	7.1814e-20	-0.0786777	-0.0955699	-0.0617855	0.00861839	genotypic	Inflammation	IL5RA:Q01344:OID20601:v1:Inflammation	0.162298
MICA	CPVL	No	trans-position, trans-gene	66	6-31412040-T-C	missense_variant	46512	7523	38989	7.1814e-20	-0.115313	-0.140071	-0.0905552	0.0126315	recessive	Oncology	CPVL:Q9H3G5:OID21435:v1:Oncology	0.400381
RNF5	IL2RA	No	trans-position, trans-gene	129	6-32179919-G-A	synonymous_variant	45964	16539	29425	7.18868e-20	0.0730766	0.0573868	0.0887664	0.00800492	genotypic	Cardiometabolic	IL2RA:P01589:OID20267:v1:Cardiometabolic	0.200375
CDSN	TNFRSF8	No	trans-position, trans-gene	56	6-31117015-C-T	synonymous_variant	46685	33202	13483	7.20589e-20	-0.0916314	-0.111306	-0.0719572	0.0100378	dominant	Neurology	TNFRSF8:P28908:OID21049:v1:Neurology	0.463925
DDX39B	MOG	No	trans-position, trans-gene	6	6-31538868-G-A	synonymous_variant	46622	1503	45119	7.2167e-20	-0.226037	-0.27457	-0.177504	0.0247617	dominant	Oncology	MOG:Q16653:OID21384:v1:Oncology	0.0162031
NOTCH4	GZMA	No	trans-position, trans-gene	39	6-32201368-G-A	synonymous_variant	46807	5247	41560	7.22337e-20	0.126084	0.0990116	0.153156	0.0138123	genotypic	Inflammation	GZMA:P12544:OID20663:v1:Inflammation	0.0576354
SAPCD1	PAMR1	No	trans-position, trans-gene	15	6-31764430-C-T	splice_region_variant	46392	2530	43862	7.22412e-20	0.179881	0.141257	0.218504	0.0197056	dominant	Neurology	PAMR1:Q6UXH9:OID21153:v1:Neurology	0.0277373
INPPL1	LYPD3	No	trans-position, trans-gene	7	11-72235289-T-C	splice_region_variant	46089	5194	40895	7.2272e-20	-0.125936	-0.152977	-0.0988957	0.0137962	genotypic	Oncology	LYPD3:O95274:OID21530:v1:Oncology	0.0579882
MS4A5	TREM2	No	trans-position, trans-gene	12	11-60430855-C-T	synonymous_variant	46176	3855	42321	7.22893e-20	0.141789	0.111344	0.172233	0.0155328	recessive	Inflammation	TREM2:Q9NZC2:OID20731:v1:Inflammation	0.286598
MUC22	FCRL6	No	trans-position, trans-gene	10	6-31028548-C-T	synonymous_variant	46261	1371	44890	7.23376e-20	-0.242086	-0.294066	-0.190105	0.0265205	genotypic	Inflammation	FCRL6:Q6DN72:OID20529:v1:Inflammation	0.014987
FUT8	FUT8	Yes	cis-position, cis-gene	1	14-65616261-A-G	missense_variant	46087	16	46071	7.23858e-20	-2.2609	-2.74636	-1.77544	0.247683	dominant	Neurology	FUT8:Q9BYC5:OID20992:v1:Neurology	0.00016898
FUT8	FUT8	Yes	cis-position, cis-gene	1	14-65616261-A-G	missense_variant	46087	16	46071	7.23858e-20	-2.2609	-2.74636	-1.77544	0.247683	genotypic	Neurology	FUT8:Q9BYC5:OID20992:v1:Neurology	0.00016898
PSORS1C1	TGFBR2	No	trans-position, trans-gene	141	6-31117579-C-T	non_coding_transcript_exon_variant	43614	12231	31383	7.23995e-20	0.0920629	0.0722955	0.11183	0.0100853	dominant	Oncology	TGFBR2:P37173:OID21493:v1:Oncology	0.152821
ERAP2	NME3	No	trans-position, trans-gene	18	5-96895296-G-T	missense_variant	46021	34196	11825	7.24879e-20	-0.0964071	-0.117108	-0.0757062	0.0105616	dominant	Inflammation	NME3:Q13232:OID20789:v1:Inflammation	0.495403
BCKDHA	IL7R	No	trans-position, trans-gene	7	19-41422747-C-T	synonymous_variant	46357	17358	28999	7.27004e-20	0.0869856	0.0683069	0.105664	0.00952984	recessive	Neurology	IL7R:P16871:OID21136:v1:Neurology	0.389688
C6orf15	SFTPD	No	trans-position, trans-gene	55	6-31111866-T-C	missense_variant	46288	12454	33834	7.28198e-20	-0.0924823	-0.112342	-0.072623	0.0101322	recessive	Cardiometabolic	SFTPD:P35247:OID20214:v1:Cardiometabolic	0.48284
HLA-DQB1	ANXA11	No	trans-position, trans-gene	147	6-32661939-T-C	non_coding_transcript_exon_variant	44907	19618	25289	7.28322e-20	-0.0868256	-0.10547	-0.0681812	0.00951239	dominant	Inflammation	ANXA11:P50995:OID20583:v1:Inflammation	0.252124
JAK2	WARS	No	trans-position, trans-gene	153	9-5073770-G-T	missense_variant	46200	25	46175	7.28385e-20	1.61462	1.2679	1.96133	0.176895	genotypic	Neurology	WARS:P23381:OID21084:v1:Neurology	0.000286503
HLA-A	HLA-DRA	No	trans-position, trans-gene	13	6-29942902-G-A	synonymous_variant	44727	2936	41791	7.28564e-20	-0.160605	-0.195092	-0.126117	0.0175955	genotypic	Inflammation	HLA-DRA:P01903:OID20520:v1:Inflammation	0.0345988
FZD9	OMG	No	trans-position, trans-gene	3	7-73434169-G-C	synonymous_variant	46082	5280	40802	7.28684e-20	-0.130645	-0.1587	-0.102591	0.0143134	dominant	Oncology	OMG:P23515:OID21352:v1:Oncology	0.0591125
ZSCAN26	LTA	No	trans-position, trans-gene	16	6-28271903-A-G	5_prime_UTR_variant	45594	30038	15556	7.2901e-20	0.0596292	0.0468245	0.0724338	0.00653293	genotypic	Inflammation	LTA:P01374:OID20586:v1:Inflammation	0.419908
PRR14L	TCN2	No	trans-position, trans-gene	2	22-31715002-G-A	missense_variant	46844	1183	45661	7.29031e-20	0.259673	0.203911	0.315436	0.02845	dominant	Cardiometabolic	TCN2:P20062:OID20341:v1:Cardiometabolic	0.0127
PBX2	CRTAM	No	trans-position, trans-gene	35	6-32188712-G-C	non_coding_transcript_exon_variant	45928	5470	40458	7.29687e-20	0.128456	0.100871	0.156041	0.0140737	dominant	Neurology	CRTAM:O95727:OID20914:v1:Neurology	0.0614706
DYNC2H1	MMP1	No	cis-position, trans-gene	3	11-103186319-A-G	synonymous_variant	44536	16653	27883	7.30221e-20	0.0883536	0.0693806	0.107327	0.00968005	recessive	Inflammation	MMP1:P03956:OID20672:v1:Inflammation	0.38906
VWA7	ROBO1	No	trans-position, trans-gene	203	6-31766568-G-T	synonymous_variant	46349	11478	34871	7.30291e-20	-0.096403	-0.117105	-0.075701	0.0105621	dominant	Inflammation	ROBO1:Q9Y6N7:OID20734:v1:Inflammation	0.132818
OGFR	OGFR	Yes	cis-position, cis-gene	2	20-62812284-G-A	synonymous_variant	46020	22028	23992	7.30609e-20	-0.0644667	-0.0783106	-0.0506229	0.00706315	genotypic	Oncology	OGFR:Q9NZT2:OID21360:v1:Oncology	0.277751
TMEM251	GALNT3	No	trans-position, trans-gene	29	14-93186629-G-T	missense_variant	45480	229	45251	7.30614e-20	0.602305	0.472964	0.731646	0.0659898	genotypic	Inflammation	GALNT3:Q14435:OID20471:v1:Inflammation	0.00251352
TMEM251	GALNT3	No	trans-position, trans-gene	29	14-93186629-G-T	missense_variant	45480	229	45251	7.30614e-20	0.602305	0.472964	0.731646	0.0659898	dominant	Inflammation	GALNT3:Q14435:OID20471:v1:Inflammation	0.00251352
POU5F1	C2	No	cis-position, trans-gene	51	6-31166166-C-A	5_prime_UTR_premature_start_codon_gain_variant	46443	21443	25000	7.31661e-20	0.0830522	0.0652168	0.100888	0.00909962	recessive	Cardiometabolic	C2:P06681:OID20410:v1:Cardiometabolic	0.319873
DIS3L2	ALPP	No	cis-position, trans-gene	1	2-232336733-A-G	3_prime_UTR_variant	46101	2653	43448	7.32154e-20	0.179426	0.140894	0.217958	0.0196589	dominant	Oncology	ALPP:P05187:OID21383:v1:Oncology	0.0290956
GSDMB	NCR1	No	trans-position, trans-gene	33	17-39905964-C-T	missense_variant	45827	11795	34032	7.32583e-20	-0.0947358	-0.11508	-0.0743912	0.0103798	recessive	Inflammation	NCR1:O76036:OID20566:v1:Inflammation	0.493357
NLRP12	S100A11	No	trans-position, trans-gene	11	19-53824186-G-A	5_prime_UTR_variant	45526	36609	8917	7.32805e-20	-0.1053	-0.127913	-0.0826865	0.0115373	dominant	Cardiometabolic	S100A11:P31949:OID20130:v1:Cardiometabolic	0.441013
CACFD1	IL18BP	No	trans-position, trans-gene	176	9-133463535-T-C	synonymous_variant	46493	45536	957	7.32832e-20	0.0805036	0.0632152	0.097792	0.00882055	genotypic	Cardiometabolic	IL18BP:O95998:OID20348:v1:Cardiometabolic	0.142662
ABO	ITGA11	No	trans-position, trans-gene	223	9-133257521-T-TC	splice_acceptor_variant	45517	25320	20197	7.3308e-20	0.084145	0.0660747	0.102215	0.00921948	dominant	Inflammation	ITGA11:Q9UKX5:OID20581:v1:Inflammation	0.337867
HELZ2	TNFRSF6B	No	cis-position, trans-gene	1	20-63560620-C-T	synonymous_variant	46088	147	45941	7.33234e-20	0.720702	0.565928	0.875475	0.0789654	genotypic	Neurology	TNFRSF6B:O95407:OID20964:v1:Neurology	0.00159471
PSG2	PSG1	No	cis-position, trans-gene	3	19-43071722-T-C	synonymous_variant	46008	534	45474	7.33467e-20	-0.386141	-0.469067	-0.303216	0.0423086	recessive	Neurology	PSG1:P11464:OID20916:v1:Neurology	0.0976216
HNF1A	MERTK	No	trans-position, trans-gene	38	12-120997672-G-A	missense_variant	45835	26003	19832	7.34135e-20	0.05945	0.0466828	0.0722173	0.00651387	genotypic	Inflammation	MERTK:Q12866:OID20657:v1:Inflammation	0.345929
TRIM31	KLRD1	No	trans-position, trans-gene	75	6-30112497-G-A	synonymous_variant	46702	14986	31716	7.34657e-20	-0.0871644	-0.105884	-0.068445	0.00955066	dominant	Inflammation	KLRD1:Q13241:OID20632:v1:Inflammation	0.177132
VWA7	TNFSF13B	No	trans-position, trans-gene	201	6-31765689-T-C	missense_variant	46841	11593	35248	7.34763e-20	-0.0934948	-0.113574	-0.0734158	0.0102443	dominant	Cardiometabolic	TNFSF13B:Q9Y275:OID20272:v1:Cardiometabolic	0.13279
RTL9	PTPRF	No	trans-position, trans-gene	15	X-110451457-T-A	synonymous_variant	46887	25454	21433	7.35059e-20	0.0478567	0.0375789	0.0581345	0.00524373	genotypic	Cardiometabolic	PTPRF:P10586:OID20310:v1:Cardiometabolic	0.411576
ABO	LGALS4	No	trans-position, trans-gene	170	9-133256205-G-C	missense_variant	46273	7627	38646	7.35637e-20	-0.109492	-0.133007	-0.0859774	0.0119973	dominant	Inflammation	LGALS4:P56470:OID20748:v1:Inflammation	0.0862688
KHNYN	GZMB	No	cis-position, trans-gene	2	14-24432043-A-C	missense_variant	46176	13788	32388	7.35883e-20	0.0899451	0.0706282	0.109262	0.00985548	recessive	Inflammation	GZMB:P10144:OID20604:v1:Inflammation	0.454511
CR2	CR2	Yes	cis-position, cis-gene	2	1-207468495-C-T	non_coding_transcript_exon_variant	46325	17569	28756	7.36616e-20	0.0860002	0.0675303	0.10447	0.00942336	dominant	Cardiometabolic	CR2:P20023:OID20393:v1:Cardiometabolic	0.212364
CDSN	GZMH	No	trans-position, trans-gene	44	6-31116036-T-C	missense_variant	44611	41526	3085	7.37296e-20	0.06683	0.0524773	0.0811827	0.00732276	genotypic	Cardiometabolic	GZMH:P20718:OID20096:v1:Cardiometabolic	0.25668
PIGC	CD14	No	trans-position, trans-gene	6	1-172442628-T-C	5_prime_UTR_variant	44960	16957	28003	7.38017e-20	-0.0710191	-0.0862717	-0.0557665	0.00778189	genotypic	Cardiometabolic	CD14:P08571:OID20378:v1:Cardiometabolic	0.21207
TRIM15	NPTX1	No	trans-position, trans-gene	5	6-30163934-G-C	missense_variant	46412	2627	43785	7.38461e-20	-0.17718	-0.215233	-0.139127	0.0194148	dominant	Neurology	NPTX1:Q15818:OID21074:v1:Neurology	0.028929
GCKR	CGREF1	No	cis-position, trans-gene	1	2-27503570-A-C	missense_variant	46315	326	45989	7.39692e-20	0.499154	0.391947	0.60636	0.0546968	dominant	Cardiometabolic	CGREF1:Q99674:OID20152:v1:Cardiometabolic	0.00352299
BTN3A2	TNFRSF9	No	trans-position, trans-gene	49	6-26365358-T-C	splice_region_variant	45972	11304	34668	7.40519e-20	0.0834516	0.0655279	0.101375	0.00914464	genotypic	Neurology	TNFRSF9:Q07011:OID20985:v1:Neurology	0.132107
AC116366.3	NCR1	No	trans-position, trans-gene	31	5-132486532-T-C	5_prime_UTR_variant	46006	25813	20193	7.41445e-20	-0.0831552	-0.101015	-0.065295	0.0091123	dominant	Inflammation	NCR1:O76036:OID20566:v1:Inflammation	0.337752
MEP1B	CD99	No	trans-position, trans-gene	4	18-32202990-A-G	missense_variant	46260	1606	44654	7.41978e-20	-0.19765	-0.240103	-0.155198	0.0216591	dominant	Neurology	CD99:P14209:OID21110:v1:Neurology	0.0175158
KRT19	KRT19	Yes	cis-position, cis-gene	1	17-41524128-T-TG	non_coding_transcript_exon_variant	45853	14070	31783	7.43004e-20	-0.0898988	-0.109208	-0.0705897	0.00985151	dominant	Inflammation	KRT19:P08727:OID20596:v1:Inflammation	0.168822
TRAIP	SEMA3F	No	cis-position, trans-gene	2	3-49829151-T-G	synonymous_variant	46358	14977	31381	7.43297e-20	-0.0753968	-0.0915912	-0.0592024	0.00826239	genotypic	Cardiometabolic	SEMA3F:Q13275:OID20186:v1:Cardiometabolic	0.176954
AGER	ROBO2	No	trans-position, trans-gene	36	6-32183666-C-T	missense_variant	46790	5713	41077	7.43448e-20	0.120457	0.0945839	0.14633	0.0132004	dominant	Neurology	ROBO2:Q9HCK4:OID21007:v1:Neurology	0.0628817
LTBP2	LTBP2	Yes	cis-position, cis-gene	1	14-74525152-A-G	synonymous_variant	46711	41362	5349	7.43721e-20	-0.052784	-0.0641215	-0.0414464	0.00578442	genotypic	Cardiometabolic	LTBP2:Q14767:OID20254:v1:Cardiometabolic	0.337659
LILRB3	LILRB5	No	cis-position, trans-gene	4	19-54219881-C-G	missense_variant	46898	1831	45067	7.43739e-20	-0.216371	-0.262846	-0.169896	0.0237114	dominant	Cardiometabolic	LILRB5:O75023:OID20324:v1:Cardiometabolic	0.0197019
MYO7B	PROC	No	cis-position, trans-gene	1	2-127621988-C-G	missense_variant	46454	11084	35370	7.44051e-20	-0.0862757	-0.104807	-0.0677444	0.00945469	genotypic	Cardiometabolic	PROC:P04070:OID20402:v1:Cardiometabolic	0.127888
HRAS	EPS8L2	No	cis-position, trans-gene	2	11-534242-A-G	synonymous_variant	46371	5535	40836	7.4611e-20	-0.125892	-0.152933	-0.0988502	0.0137965	recessive	Oncology	EPS8L2:Q9H6S3:OID21397:v1:Oncology	0.342872
CAMTA1	PARK7	No	cis-position, trans-gene	2	1-7663528-C-T	synonymous_variant	46389	12882	33507	7.46156e-20	0.0925775	0.072692	0.112463	0.0101456	dominant	Neurology	PARK7:Q99497:OID21160:v1:Neurology	0.150073
HLA-DQB1	WNT9A	No	trans-position, trans-gene	42	6-32661378-C-A	synonymous_variant	45254	12564	32690	7.46171e-20	-0.0739521	-0.0898368	-0.0580674	0.00810436	genotypic	Inflammation	WNT9A:O14904:OID20460:v1:Inflammation	0.15149
CTSS	TNFSF12	No	trans-position, trans-gene	4	1-150755063-G-A	missense_variant	46744	27284	19460	7.46452e-20	-0.0611015	-0.0742261	-0.0479768	0.0066962	genotypic	Inflammation	TNFSF12:O43508:OID20624:v1:Inflammation	0.355663
RNF123	SEMA3F	No	cis-position, trans-gene	2	3-49702074-G-C	non_coding_transcript_exon_variant	46115	44666	1449	7.46694e-20	0.0756256	0.0593812	0.09187	0.00828789	genotypic	Cardiometabolic	SEMA3F:Q13275:OID20186:v1:Cardiometabolic	0.175227
ACSBG2	FUT3_FUT5	No	cis-position, trans-gene	1	19-6156472-T-C	missense_variant	46713	21867	24846	7.46836e-20	-0.0789395	-0.0958959	-0.0619831	0.00865114	recessive	Neurology	FUT3_FUT5:P21217_Q11128:OID21013:v1:Neurology	0.315545
ITIH4	VWC2	No	trans-position, trans-gene	11	3-52818044-T-C	splice_region_variant	44965	27572	17393	7.47594e-20	0.0587806	0.0461545	0.0714068	0.00644185	genotypic	Neurology	VWC2:Q2TAL6:OID20936:v1:Neurology	0.381129
CDH23	CD83	No	trans-position, trans-gene	5	10-71799195-C-T	missense_variant	46152	3768	42384	7.47674e-20	0.1504	0.118094	0.182707	0.0164828	recessive	Inflammation	CD83:Q01151:OID20565:v1:Inflammation	0.285686
ZNF175	SIGLEC6	No	cis-position, trans-gene	1	19-51586847-T-C	synonymous_variant	46650	3123	43527	7.48123e-20	-0.167515	-0.203498	-0.131532	0.0183587	recessive	Oncology	SIGLEC6:O43699:OID21394:v1:Oncology	0.259043
NPHS2	HAVCR2	No	trans-position, trans-gene	100	1-179557079-C-T	missense_variant	46369	3408	42961	7.49011e-20	0.150944	0.11852	0.183368	0.0165428	genotypic	Neurology	HAVCR2:Q8TDQ0:OID21137:v1:Neurology	0.0377614
NOTCH4	LILRB4	No	trans-position, trans-gene	18	6-32201219-C-G	missense_variant	45474	781	44693	7.49408e-20	-0.313104	-0.380362	-0.245847	0.0343147	genotypic	Inflammation	LILRB4:Q8NHJ6:OID20429:v1:Inflammation	0.00862943
P2RY11	ICAM5	No	cis-position, trans-gene	1	19-10114395-A-G	missense_variant	46396	521	45875	7.4964e-20	-0.388074	-0.471437	-0.304712	0.0425316	genotypic	Cardiometabolic	ICAM5:Q9UMF0:OID20145:v1:Cardiometabolic	0.00561845
HLA-B	APOM	No	cis-position, trans-gene	168	6-31355639-G-C	non_coding_transcript_exon_variant	46156	12672	33484	7.50184e-20	0.0819823	0.0643715	0.0995931	0.00898504	genotypic	Cardiometabolic	APOM:O95445:OID20374:v1:Cardiometabolic	0.148877
IL22RA1	IL22RA1	Yes	cis-position, cis-gene	1	1-24121377-C-T	missense_variant	45474	803	44671	7.50455e-20	-0.320476	-0.389317	-0.251634	0.0351232	dominant	Inflammation	IL22RA1:Q8N6P7:OID20449:v1:Inflammation	0.00897799
P4HB	P4HB	Yes	cis-position, cis-gene	1	17-81859129-G-A	non_coding_transcript_exon_variant	42998	15352	27646	7.50507e-20	0.0902287	0.070847	0.10961	0.00988854	dominant	Oncology	P4HB:P07237:OID21509:v1:Oncology	0.198947
ABO	ERBB2	No	trans-position, trans-gene	175	9-133256028-C-T	missense_variant	46439	5646	40793	7.5068e-20	0.121776	0.0956168	0.147935	0.0133465	dominant	Oncology	ERBB2:P04626:OID21520:v1:Oncology	0.063179
TAP2	FRZB	No	trans-position, trans-gene	26	6-32828876-C-A	synonymous_variant	45765	19902	25863	7.50769e-20	0.0665345	0.052242	0.0808271	0.00729204	genotypic	Neurology	FRZB:Q92765:OID20968:v1:Neurology	0.248383
GP6	APLP1	No	trans-position, trans-gene	156	19-55018667-C-T	missense_variant	45423	44002	1421	7.51412e-20	-0.0777103	-0.0944036	-0.061017	0.00851694	genotypic	Cardiometabolic	APLP1:P51693:OID20164:v1:Cardiometabolic	0.17608
PPP1R15A	KLK1	No	trans-position, trans-gene	1	19-48873325-G-A	missense_variant	45804	12396	33408	7.51464e-20	-0.0845058	-0.102659	-0.0663526	0.00926176	genotypic	Oncology	KLK1:P06870:OID21499:v1:Oncology	0.146348
GCKR	NECTIN4	No	trans-position, trans-gene	304	2-27508073-T-C	missense_variant&splice_region_variant	46023	17126	28897	7.51568e-20	0.0862174	0.0676964	0.104738	0.00944938	recessive	Oncology	NECTIN4:Q96NY8:OID21490:v1:Oncology	0.392623
PRRC2A	LILRB1	No	trans-position, trans-gene	9	6-31625488-G-T	synonymous_variant	46924	3994	42930	7.52364e-20	0.14639	0.114943	0.177838	0.0160446	dominant	Cardiometabolic	LILRB1:Q8NHL6:OID20323:v1:Cardiometabolic	0.0435127
BCAR1	CPA1	No	trans-position, trans-gene	9	16-75248066-A-C	5_prime_UTR_variant	45007	12908	32099	7.5239e-20	0.0938478	0.0736877	0.114008	0.0102857	recessive	Cardiometabolic	CPA1:P15085:OID20280:v1:Cardiometabolic	0.465801
ATXN2L	SULT1A1	No	cis-position, trans-gene	3	16-28835925-T-C	splice_region_variant	46457	29916	16541	7.52423e-20	-0.0878712	-0.106748	-0.0689947	0.00963082	dominant	Neurology	SULT1A1:P50225:OID21031:v1:Neurology	0.405921
RABEP1	VMO1	No	cis-position, trans-gene	1	17-5381385-T-C	splice_region_variant	46060	1266	44794	7.53195e-20	-0.255387	-0.31025	-0.200524	0.027991	dominant	Oncology	VMO1:Q7Z5L0:OID21381:v1:Oncology	0.0138578
PRR14L	TCN2	No	trans-position, trans-gene	2	22-31715002-G-A	missense_variant	46844	1183	45661	7.53401e-20	0.257599	0.202261	0.312938	0.0282338	genotypic	Cardiometabolic	TCN2:P20062:OID20341:v1:Cardiometabolic	0.0127
ECM2	LRP1	No	trans-position, trans-gene	4	9-92522700-T-G	missense_variant	46074	36763	9311	7.53755e-20	-0.101697	-0.123544	-0.07985	0.0111463	dominant	Oncology	LRP1:Q07954:OID21293:v1:Oncology	0.448558
NADSYN1	FOLR3	No	cis-position, trans-gene	1	11-71481320-A-G	non_coding_transcript_exon_variant	46198	4366	41832	7.53828e-20	0.142681	0.112029	0.173332	0.0156383	dominant	Oncology	FOLR3:P41439:OID21485:v1:Oncology	0.0485712
C6orf10	CD8A	No	trans-position, trans-gene	50	6-32366178-T-C	missense_variant	46302	27957	18345	7.5385e-20	0.0611731	0.0480316	0.0743147	0.00670481	genotypic	Neurology	CD8A:P01732:OID21018:v1:Neurology	0.373148
HLA-A	TFF3	No	trans-position, trans-gene	41	6-29943309-T-C	missense_variant	44781	25074	19707	7.54126e-20	-0.0606574	-0.073688	-0.0476268	0.00664821	genotypic	Cardiometabolic	TFF3:Q07654:OID20371:v1:Cardiometabolic	0.341835
BCL2A1	IL12B	No	trans-position, trans-gene	8	15-79971064-C-T	missense_variant	46650	20942	25708	7.54313e-20	-0.0826372	-0.10039	-0.0648844	0.00905744	dominant	Inflammation	IL12B:P29460:OID20666:v1:Inflammation	0.258474
ATAT1	CBLIF	No	trans-position, trans-gene	126	6-30643573-C-A	3_prime_UTR_variant	46291	12411	33880	7.54424e-20	-0.0937312	-0.113867	-0.0735952	0.0102734	dominant	Cardiometabolic	CBLIF:P27352:OID20179:v1:Cardiometabolic	0.145707
TNXB	SEZ6L2	No	trans-position, trans-gene	196	6-32096949-T-C	missense_variant	46072	11229	34843	7.54491e-20	-0.0895442	-0.108781	-0.0703077	0.00981446	dominant	Oncology	SEZ6L2:Q6UXD5:OID21289:v1:Oncology	0.131018
NLRX1	MCAM	No	cis-position, trans-gene	2	11-119172947-C-T	missense_variant	46323	11731	34592	7.55192e-20	-0.0932625	-0.113298	-0.073227	0.0102221	recessive	Cardiometabolic	MCAM:P43121:OID20343:v1:Cardiometabolic	0.498822
PRRC2A	KIR2DL3	No	trans-position, trans-gene	16	6-31634712-T-C	non_coding_transcript_exon_variant	44578	10631	33947	7.55856e-20	-0.0992603	-0.120584	-0.0779364	0.0108795	dominant	Oncology	KIR2DL3:P43628:OID21196:v1:Oncology	0.126823
ST3GAL4	SIGLEC6	No	trans-position, trans-gene	30	11-126406065-T-C	5_prime_UTR_variant	46529	29561	16968	7.55968e-20	-0.0603399	-0.0733028	-0.0473769	0.00661371	genotypic	Oncology	SIGLEC6:O43699:OID21394:v1:Oncology	0.397544
NLRP12	PXN	No	trans-position, trans-gene	33	19-53824059-C-A	missense_variant	45311	16996	28315	7.56473e-20	0.0878525	0.068979	0.106726	0.00962927	dominant	Neurology	PXN:P49023:OID20822:v1:Neurology	0.209053
CNTN4	CNTN4	Yes	cis-position, cis-gene	1	3-3042969-C-T	splice_region_variant	45809	18880	26929	7.56553e-20	-0.0687227	-0.0834866	-0.0539588	0.00753255	genotypic	Neurology	CNTN4:Q8IWV2:OID21117:v1:Neurology	0.233734
RGMA	RGMA	Yes	cis-position, cis-gene	1	15-93045333-G-A	missense_variant	46807	20	46787	7.5687e-20	-2.01109	-2.44314	-1.57903	0.220434	dominant	Neurology	RGMA:Q96B86:OID21065:v1:Neurology	0.00021122
RGMA	RGMA	Yes	cis-position, cis-gene	1	15-93045333-G-A	missense_variant	46807	20	46787	7.5687e-20	-2.01109	-2.44314	-1.57903	0.220434	genotypic	Neurology	RGMA:Q96B86:OID21065:v1:Neurology	0.00021122
NKAPL	MICB_MICA	No	trans-position, trans-gene	11	6-28259658-A-G	missense_variant	46233	15922	30311	7.56993e-20	-0.0881026	-0.10703	-0.0691751	0.00965685	dominant	Inflammation	MICB_MICA:Q29980_Q29983:OID20593:v1:Inflammation	0.1901
SFTA2	KLRD1	No	trans-position, trans-gene	96	6-30931747-T-C	missense_variant	46553	17917	28636	7.57327e-20	-0.0697453	-0.0847292	-0.0547614	0.00764478	genotypic	Inflammation	KLRD1:Q13241:OID20632:v1:Inflammation	0.216672
HCG4P11	LRP1	No	trans-position, trans-gene	26	6-29723613-C-G	non_coding_transcript_exon_variant	46046	44485	1561	7.57455e-20	-0.0747319	-0.0907871	-0.0586768	0.00819135	genotypic	Oncology	LRP1:Q07954:OID21293:v1:Oncology	0.180959
MUC22	BTN3A2	No	trans-position, trans-gene	16	6-31027520-A-G	missense_variant	46150	9728	36422	7.5858e-20	0.102804	0.0807178	0.124891	0.0112686	dominant	Inflammation	BTN3A2:P78410:OID20540:v1:Inflammation	0.113011
TMEM173	CCL3	No	trans-position, trans-gene	3	5-139481561-C-G	synonymous_variant	46157	43097	3060	7.58663e-20	0.0643169	0.050499	0.0781348	0.0070499	genotypic	Inflammation	CCL3:P10147:OID20610:v1:Inflammation	0.257495
GABBR1	KIR2DL3	No	trans-position, trans-gene	24	6-29555869-G-C	3_prime_UTR_variant	44794	33921	10873	7.59282e-20	-0.0592844	-0.072021	-0.0465477	0.00649825	genotypic	Oncology	KIR2DL3:P43628:OID21196:v1:Oncology	0.490065
TNXB	CD22	No	trans-position, trans-gene	43	6-32061449-A-G	synonymous_variant	46813	41984	4829	7.60641e-20	-0.1337	-0.162425	-0.104975	0.0146557	dominant	Inflammation	CD22:P20273:OID20637:v1:Inflammation	0.319764
CPA4	CPA2	No	cis-position, trans-gene	2	7-130310900-G-T	missense_variant	46353	6921	39432	7.61101e-20	0.117562	0.0923037	0.14282	0.0128867	recessive	Neurology	CPA2:P48052:OID21060:v1:Neurology	0.382835
NOTCH4	IL12A_IL12B	No	trans-position, trans-gene	69	6-32204288-T-G	synonymous_variant	46062	45074	988	7.62105e-20	0.0834725	0.0655382	0.101407	0.00915007	genotypic	Oncology	IL12A_IL12B:P29459_P29460:OID21327:v1:Oncology	0.143772
LTA	GZMA	No	trans-position, trans-gene	53	6-31572779-T-C	missense_variant	46338	3076	43262	7.62282e-20	0.167397	0.131431	0.203363	0.0183498	recessive	Inflammation	GZMA:P12544:OID20663:v1:Inflammation	0.251259
CCR9	TDGF1	No	cis-position, trans-gene	1	3-45901062-A-G	missense_variant	45348	985	44363	7.62513e-20	-0.289623	-0.351849	-0.227397	0.0317478	genotypic	Neurology	TDGF1:P13385:OID20816:v1:Neurology	0.0110484
NOTCH2	PPY	No	trans-position, trans-gene	6	1-119915381-A-T	synonymous_variant	46202	9585	36617	7.62613e-20	-0.101204	-0.122949	-0.0794602	0.0110939	dominant	Oncology	PPY:P01298:OID21516:v1:Oncology	0.10939
EGFL8	PLA2G15	No	trans-position, trans-gene	121	6-32166733-G-A	missense_variant	46453	19323	27130	7.62785e-20	0.0697698	0.0547794	0.0847602	0.00764812	genotypic	Oncology	PLA2G15:Q8NCC3:OID21473:v1:Oncology	0.235985
STAB1	ITIH3	No	cis-position, trans-gene	3	3-52522353-C-T	synonymous_variant	46562	7685	38877	7.6289e-20	-0.099085	-0.120374	-0.077796	0.0108617	genotypic	Cardiometabolic	ITIH3:Q06033:OID20352:v1:Cardiometabolic	0.0859545
HIST1H2AL	CD74	No	trans-position, trans-gene	55	6-27865396-A-G	synonymous_variant	46212	11264	34948	7.63239e-20	0.0828267	0.0650309	0.100623	0.00907945	genotypic	Neurology	CD74:P04233:OID21040:v1:Neurology	0.131838
BTN2A1	CD8A	No	trans-position, trans-gene	52	6-26468317-G-C	missense_variant	46799	10599	36200	7.63983e-20	-0.100116	-0.121627	-0.0786053	0.0109749	dominant	Neurology	CD8A:P01732:OID21018:v1:Neurology	0.120881
GSDMA	FCER2	No	trans-position, trans-gene	38	17-39965740-G-A	missense_variant	46296	32435	13861	7.64369e-20	0.0596186	0.046809	0.0724283	0.00653551	genotypic	Neurology	FCER2:P06734:OID21133:v1:Neurology	0.453157
WARS	WARS	Yes	cis-position, cis-gene	1	14-100342389-A-G	synonymous_variant	46413	671	45742	7.64403e-20	-0.34547	-0.419698	-0.271242	0.0378711	genotypic	Neurology	WARS:P23381:OID21084:v1:Neurology	0.00724531
CELSR2	TNFSF13	No	trans-position, trans-gene	6	1-109272592-T-TG	non_coding_transcript_exon_variant	44846	3394	41452	7.64651e-20	-0.152742	-0.18556	-0.119924	0.0167437	dominant	Inflammation	TNFSF13:O75888:OID20733:v1:Inflammation	0.0388619
TRIM31	KLRD1	No	trans-position, trans-gene	81	6-30110553-C-T	synonymous_variant	46665	14617	32048	7.64688e-20	-0.0877252	-0.106574	-0.0688763	0.00961668	dominant	Inflammation	KLRD1:Q13241:OID20632:v1:Inflammation	0.172563
NUCB1	CEACAM5	No	trans-position, trans-gene	14	19-48904403-G-A	synonymous_variant	44339	12986	31353	7.64953e-20	0.0824417	0.0647284	0.100155	0.00903732	genotypic	Oncology	CEACAM5:P06731:OID21171:v1:Oncology	0.159185
LILRB5	KLK14	No	trans-position, trans-gene	57	19-54255498-T-C	missense_variant	46700	29654	17046	7.66171e-20	-0.0590355	-0.0717203	-0.0463507	0.00647179	genotypic	Oncology	KLK14:Q9P0G3:OID21407:v1:Oncology	0.397145
CDSN	KLRD1	No	trans-position, trans-gene	45	6-31117423-A-G	synonymous_variant	46620	25466	21154	7.66195e-20	-0.081787	-0.0993603	-0.0642136	0.00896592	recessive	Inflammation	KLRD1:Q13241:OID20632:v1:Inflammation	0.260606
C1orf167	NPPB	No	cis-position, trans-gene	2	1-11772232-C-A	missense_variant	45490	13352	32138	7.66848e-20	0.0796309	0.0625208	0.096741	0.00872955	genotypic	Cardiometabolic	NPPB:P16860:OID20049:v1:Cardiometabolic	0.159004
NOTCH4	TNXB	No	cis-position, trans-gene	12	6-32221046-G-A	missense_variant	46406	111	46295	7.67788e-20	-0.837835	-1.01786	-0.657807	0.09185	recessive	Neurology	TNXB:P22105:OID21107:v1:Neurology	0.0448726
KIF1A	AGXT	No	cis-position, trans-gene	1	2-240757423-ATCC-A	disruptive_inframe_deletion	45963	13925	32038	7.67954e-20	-0.0903854	-0.109807	-0.0709642	0.00990874	recessive	Cardiometabolic	AGXT:P21549:OID20139:v1:Cardiometabolic	0.449551
DYNC2H1	MMP10	No	cis-position, trans-gene	3	11-103399879-G-A	splice_region_variant	45091	31272	13819	7.68753e-20	-0.0922648	-0.11209	-0.0724396	0.0101148	dominant	Inflammation	MMP10:P09238:OID20687:v1:Inflammation	0.45249
ASGR1	LRP1	No	trans-position, trans-gene	197	17-7176997-C-T	synonymous_variant	45958	15933	30025	7.69016e-20	0.0733808	0.0576131	0.0891486	0.0080447	genotypic	Oncology	LRP1:Q07954:OID21293:v1:Oncology	0.191858
VARS	LILRB1	No	trans-position, trans-gene	47	6-31795066-G-C	missense_variant	46664	8164	38500	7.70198e-20	0.107878	0.0846975	0.131059	0.011827	recessive	Cardiometabolic	LILRB1:Q8NHL6:OID20323:v1:Cardiometabolic	0.417462
AGER	EPHA2	No	trans-position, trans-gene	129	6-32184157-A-G	non_coding_transcript_exon_variant	44516	16022	28494	7.70231e-20	0.0717658	0.056345	0.0871866	0.00786767	genotypic	Oncology	EPHA2:P29317:OID21342:v1:Oncology	0.20069
MYMK	FLT4	No	trans-position, trans-gene	43	9-133524893-A-G	5_prime_UTR_variant	46039	26644	19395	7.7117e-20	0.0612872	0.0481177	0.0744568	0.00671911	genotypic	Oncology	FLT4:P35916:OID21491:v1:Oncology	0.353652
CCL14	CCL23	No	cis-position, trans-gene	3	17-35986638-G-A	synonymous_variant	46431	36	46395	7.71277e-20	-1.43384	-1.74195	-1.12573	0.157198	recessive	Inflammation	CCL23:P55773:OID20693:v1:Inflammation	0.0303566
MOG	CD8A	No	trans-position, trans-gene	20	6-29666235-A-G	missense_variant	46502	38219	8283	7.71934e-20	0.109689	0.0861185	0.13326	0.0120258	recessive	Neurology	CD8A:P01732:OID21018:v1:Neurology	0.0940151
HCG4P8	CD302	No	trans-position, trans-gene	31	6-29828349-A-AC	non_coding_transcript_exon_variant	45007	10029	34978	7.72916e-20	0.0961707	0.075505	0.116836	0.0105437	recessive	Oncology	CD302:Q8IX05:OID21328:v1:Oncology	0.464222
ABO	CEACAM1	No	trans-position, trans-gene	76	9-133256085-A-T	missense_variant	46317	19719	26598	7.73734e-20	0.0812585	0.0637967	0.0987203	0.008909	dominant	Oncology	CEACAM1:P13688:OID21528:v1:Oncology	0.242155
TMEM258	TXNDC15	No	trans-position, trans-gene	77	11-61792609-G-A	5_prime_UTR_variant	45907	24057	21850	7.74212e-20	0.0636758	0.0499924	0.0773593	0.0069813	genotypic	Oncology	TXNDC15:Q96J42:OID21495:v1:Oncology	0.312721
SURF6	PECAM1	No	trans-position, trans-gene	69	9-133332630-G-A	missense_variant	46284	5976	40308	7.75145e-20	0.124959	0.0981057	0.151812	0.0137005	recessive	Neurology	PECAM1:P16284:OID21131:v1:Neurology	0.360655
UMOD	ADAM22	No	trans-position, trans-gene	128	16-20348311-C-T	synonymous_variant	46020	14968	31052	7.75306e-20	-0.0887546	-0.107828	-0.0696816	0.00973106	dominant	Neurology	ADAM22:Q9P0K1:OID21001:v1:Neurology	0.178619
C6orf15	KIR3DL1	No	trans-position, trans-gene	158	6-31111867-G-A	synonymous_variant	45201	12794	32407	7.75551e-20	-0.0954214	-0.115927	-0.0749158	0.010462	dominant	Oncology	KIR3DL1:P43629:OID21185:v1:Oncology	0.154488
NIPAL4	CDH2	No	trans-position, trans-gene	1	5-157460381-C-G	non_coding_transcript_exon_variant	46146	1933	44213	7.76503e-20	-0.189427	-0.230135	-0.148719	0.0207692	genotypic	Cardiometabolic	CDH2:P19022:OID20170:v1:Cardiometabolic	0.0212581
ADAMTS13	DPEP2	No	trans-position, trans-gene	75	9-133443421-T-C	synonymous_variant	46063	15905	30158	7.76998e-20	0.0873734	0.0685967	0.10615	0.00957988	recessive	Oncology	DPEP2:Q9H4A9:OID21305:v1:Oncology	0.4115
CARMIL1	BTN3A2	No	cis-position, trans-gene	1	6-25426540-G-A	missense_variant	46104	11771	34333	7.77176e-20	0.0961156	0.0754601	0.116771	0.0105384	dominant	Inflammation	BTN3A2:P78410:OID20540:v1:Inflammation	0.136779
ATF6B	FCER2	No	trans-position, trans-gene	190	6-32128224-C-A	5_prime_UTR_variant	46331	11253	35078	7.77494e-20	0.0879001	0.06901	0.10679	0.00963773	genotypic	Neurology	FCER2:P06734:OID21133:v1:Neurology	0.13056
TMC4	CES3	No	trans-position, trans-gene	15	19-54173068-T-C	missense_variant	45620	36636	8984	7.78515e-20	0.0593094	0.0465634	0.0720553	0.00650298	genotypic	Oncology	CES3:Q6UWW8:OID21340:v1:Oncology	0.441381
MUC22	FCRL6	No	trans-position, trans-gene	10	6-31028548-C-T	synonymous_variant	46261	1371	44890	7.79419e-20	-0.246373	-0.299321	-0.193425	0.0270141	dominant	Inflammation	FCRL6:Q6DN72:OID20529:v1:Inflammation	0.014987
GAS8	DPEP1	No	cis-position, trans-gene	1	16-90037283-G-C	missense_variant	46015	178	45837	7.79989e-20	0.665432	0.522423	0.808441	0.0729633	dominant	Neurology	DPEP1:P16444:OID20897:v1:Neurology	0.00194327
GAS8	DPEP1	No	cis-position, trans-gene	1	16-90037283-G-C	missense_variant	46015	178	45837	7.79989e-20	0.665432	0.522423	0.808441	0.0729633	genotypic	Neurology	DPEP1:P16444:OID20897:v1:Neurology	0.00194327
GPSM3	FCER2	No	trans-position, trans-gene	113	6-32192179-T-C	missense_variant	46272	18090	28182	7.81632e-20	0.0861516	0.0676361	0.104667	0.0094466	dominant	Neurology	FCER2:P06734:OID21133:v1:Neurology	0.220194
USP6	VMO1	No	cis-position, trans-gene	2	17-5139599-T-C	missense_variant	46087	13616	32471	7.83549e-20	-0.091469	-0.111128	-0.0718101	0.0100299	recessive	Oncology	VMO1:Q7Z5L0:OID21381:v1:Oncology	0.456856
LRRC36	PLA2G15	No	cis-position, trans-gene	4	16-67363677-G-C	missense_variant	46427	3957	42470	7.84381e-20	0.145452	0.11419	0.176713	0.0159496	genotypic	Oncology	PLA2G15:Q8NCC3:OID21473:v1:Oncology	0.0433942
MUC5AC	TFF2	No	trans-position, trans-gene	2	11-1161539-G-A	missense_variant	46417	3259	43158	7.84666e-20	0.152692	0.119874	0.18551	0.0167436	genotypic	Inflammation	TFF2:Q03403:OID20787:v1:Inflammation	0.0356335
CENPM	FCRL1	No	trans-position, trans-gene	9	22-41945359-G-A	synonymous_variant	46185	6995	39190	7.8472e-20	-0.115647	-0.140503	-0.0907912	0.0126814	dominant	Cardiometabolic	FCRL1:Q96LA6:OID20172:v1:Cardiometabolic	0.0788245
TRPV1	ITGB7	No	trans-position, trans-gene	1	17-3577153-T-C	missense_variant	46576	6615	39961	7.84851e-20	0.120176	0.094347	0.146006	0.0131781	recessive	Oncology	ITGB7:P26010:OID21393:v1:Oncology	0.374902
TNXB	CX3CL1	No	trans-position, trans-gene	89	6-32061638-T-C	synonymous_variant	46072	34809	11263	7.84885e-20	-0.0587676	-0.0713984	-0.0461368	0.00644423	genotypic	Neurology	CX3CL1:P78423:OID20976:v1:Neurology	0.492362
EIF2B4	LEPR	No	trans-position, trans-gene	42	2-27366943-T-C	splice_region_variant	46268	7163	39105	7.85407e-20	-0.114389	-0.138974	-0.0898031	0.0125435	recessive	Cardiometabolic	LEPR:P48357:OID20128:v1:Cardiometabolic	0.390489
RALGDS	PODXL	No	trans-position, trans-gene	23	9-133101553-G-A	synonymous_variant	46095	1399	44696	7.85964e-20	-0.246816	-0.299864	-0.193767	0.0270653	dominant	Oncology	PODXL:O00592:OID21358:v1:Oncology	0.0152943
TAS2R31	LPO	No	trans-position, trans-gene	3	12-11030852-A-T	missense_variant	44791	27202	17589	7.86025e-20	-0.0854182	-0.103777	-0.0670593	0.00936667	recessive	Neurology	LPO:P22079:OID20963:v1:Neurology	0.220879
GUSB	DPP4	No	trans-position, trans-gene	4	7-65960907-A-G	missense_variant	45244	36018	9226	7.86323e-20	0.0570826	0.0448138	0.0693514	0.00625954	genotypic	Cardiometabolic	DPP4:P27487:OID20406:v1:Cardiometabolic	0.447182
ALKBH5	SHMT1	No	cis-position, trans-gene	1	17-18208479-C-T	3_prime_UTR_variant	43068	14532	28536	7.86543e-20	0.0784864	0.0616176	0.0953552	0.00860646	genotypic	Inflammation	SHMT1:P34896:OID20714:v1:Inflammation	0.1868
HLA-DPA1	CPVL	No	trans-position, trans-gene	12	6-33073449-C-T	non_coding_transcript_exon_variant	42861	13793	29068	7.86714e-20	0.0945481	0.0742272	0.114869	0.0103677	dominant	Oncology	CPVL:Q9H3G5:OID21435:v1:Oncology	0.177973
GSDMB	TNFRSF13C	No	trans-position, trans-gene	37	17-39905943-G-A	missense_variant	45135	32251	12884	7.86846e-20	-0.0591193	-0.071826	-0.0464127	0.00648293	genotypic	Inflammation	TNFRSF13C:Q96RJ3:OID20480:v1:Inflammation	0.466213
BRMS1	CTSF	No	cis-position, trans-gene	4	11-66341189-C-T	non_coding_transcript_exon_variant	46337	41895	4442	7.87286e-20	-0.139553	-0.169548	-0.109558	0.0153035	dominant	Oncology	CTSF:Q9UBX1:OID21500:v1:Oncology	0.308475
JMJD1C	CD84	No	trans-position, trans-gene	290	10-63168063-C-G	missense_variant	44526	31636	12890	7.87315e-20	0.094347	0.0740688	0.114625	0.0103459	dominant	Inflammation	CD84:Q9UIB8:OID20607:v1:Inflammation	0.466643
LILRB5	GALNT2	No	trans-position, trans-gene	27	19-54252059-C-T	missense_variant	46321	2443	43878	7.87377e-20	-0.183689	-0.223171	-0.144208	0.0201435	recessive	Oncology	GALNT2:Q10471:OID21423:v1:Oncology	0.220978
NBEAL2	CRTAM	No	trans-position, trans-gene	27	3-47002048-C-T	synonymous_variant	46060	37747	8313	7.87536e-20	-0.107886	-0.131074	-0.0846972	0.0118308	dominant	Neurology	CRTAM:O95727:OID20914:v1:Neurology	0.42271
SAPCD1	HLA-DRA	No	cis-position, trans-gene	20	6-31764104-C-T	missense_variant	45914	9712	36202	7.87909e-20	-0.0941581	-0.114396	-0.07392	0.0103255	genotypic	Inflammation	HLA-DRA:P01903:OID20520:v1:Inflammation	0.112168
ABO	KDR	No	trans-position, trans-gene	168	9-133255635-C-T	synonymous_variant	46441	7621	38820	7.87955e-20	0.112485	0.0883079	0.136663	0.0123353	dominant	Oncology	KDR:P35968:OID21497:v1:Oncology	0.0860863
IRF1	GCNT1	No	trans-position, trans-gene	31	5-132486380-A-G	splice_region_variant	45479	25315	20164	7.88571e-20	-0.0614987	-0.0747171	-0.0482802	0.00674405	genotypic	Oncology	GCNT1:Q02742:OID21379:v1:Oncology	0.336128
BAG6	ITGB7	No	trans-position, trans-gene	158	6-31651799-A-G	5_prime_UTR_variant	45546	15895	29651	7.89394e-20	0.0757633	0.0594786	0.092048	0.00830844	genotypic	Oncology	ITGB7:P26010:OID21393:v1:Oncology	0.194363
TMEM258	KITLG	No	trans-position, trans-gene	77	11-61792609-G-A	5_prime_UTR_variant	45830	24004	21826	7.89422e-20	0.0841395	0.0660544	0.102225	0.00922703	dominant	Cardiometabolic	KITLG:P21583:OID20196:v1:Cardiometabolic	0.312721
SEC16A	CES1	No	trans-position, trans-gene	4	9-136474501-G-A	missense_variant	46457	21879	24578	7.90491e-20	-0.065284	-0.0793166	-0.0512514	0.00715943	genotypic	Cardiometabolic	CES1:P23141:OID20244:v1:Cardiometabolic	0.272513
LTA	TEK	No	trans-position, trans-gene	81	6-31573007-C-A	missense_variant	46219	27104	19115	7.90789e-20	-0.0850587	-0.103342	-0.0667755	0.00932805	dominant	Oncology	TEK:Q02763:OID21496:v1:Oncology	0.36075
P2RY2	MMP8	No	trans-position, trans-gene	11	11-73235234-T-C	missense_variant	46709	4471	42238	7.91016e-20	0.136476	0.107141	0.165812	0.014967	genotypic	Neurology	MMP8:P22894:OID21019:v1:Neurology	0.0489403
DCPS	KLK1	No	trans-position, trans-gene	18	11-126331508-T-C	synonymous_variant	45765	20475	25290	7.91372e-20	-0.0852994	-0.103634	-0.0669644	0.00935449	dominant	Oncology	KLK1:P06870:OID21499:v1:Oncology	0.257132
PDHB	CD200	No	trans-position, trans-gene	41	3-58430808-C-T	synonymous_variant	46099	28038	18061	7.9164e-20	0.0839354	0.0658935	0.101977	0.00920497	dominant	Inflammation	CD200:P41217:OID20603:v1:Inflammation	0.372348
PSMD3	CXCL8	No	trans-position, trans-gene	56	17-39981111-G-A	synonymous_variant	45885	32054	13831	7.92107e-20	0.0902593	0.070858	0.109661	0.00989856	dominant	Oncology	CXCL8:P10145:OID21430:v1:Oncology	0.452545
HLA-G	LTA	No	trans-position, trans-gene	13	6-29828592-A-T	synonymous_variant	46136	182	45954	7.92348e-20	-0.663205	-0.805762	-0.520648	0.0727328	recessive	Inflammation	LTA:P01374:OID20586:v1:Inflammation	0.0588659
ABO	DSC2	No	trans-position, trans-gene	176	9-133255801-C-T	synonymous_variant	45819	5619	40200	7.92871e-20	0.116554	0.0915007	0.141608	0.0127824	genotypic	Neurology	DSC2:Q02487:OID21079:v1:Neurology	0.0633965
HIST1H2BL	IL5RA	No	trans-position, trans-gene	57	6-27807896-A-G	missense_variant	46233	11694	34539	7.92921e-20	-0.094853	-0.115242	-0.074464	0.0104025	dominant	Inflammation	IL5RA:Q01344:OID20601:v1:Inflammation	0.136273
C6orf10	CPVL	No	trans-position, trans-gene	59	6-32369909-A-G	missense_variant	45629	26259	19370	7.93107e-20	0.0866174	0.0679987	0.105236	0.00949927	recessive	Oncology	CPVL:Q9H3G5:OID21435:v1:Oncology	0.243195
TRIM31	IL12A_IL12B	No	trans-position, trans-gene	81	6-30110553-C-T	synonymous_variant	46022	14407	31615	7.93367e-20	0.0894202	0.0701989	0.108642	0.00980673	dominant	Oncology	IL12A_IL12B:P29459_P29460:OID21327:v1:Oncology	0.172563
CCR3	CCL2	No	trans-position, trans-gene	4	3-46265209-T-C	synonymous_variant	45968	5930	40038	7.93578e-20	0.11657	0.0915128	0.141628	0.0127843	genotypic	Neurology	CCL2:P13500:OID21004:v1:Neurology	0.0669218
UBD	KLRD1	No	trans-position, trans-gene	101	6-29556180-A-G	synonymous_variant	46727	10843	35884	7.94059e-20	-0.0964172	-0.117143	-0.0756915	0.0105743	dominant	Inflammation	KLRD1:Q13241:OID20632:v1:Inflammation	0.124715
HASPIN	ITGB7	No	trans-position, trans-gene	1	17-3724369-G-A	missense_variant	46719	1572	45147	7.94899e-20	0.232158	0.182253	0.282063	0.0254616	dominant	Oncology	ITGB7:P26010:OID21393:v1:Oncology	0.0169824
C6orf10	TNFRSF21	No	trans-position, trans-gene	192	6-32293475-T-G	missense_variant	46759	11336	35423	7.96106e-20	0.0858489	0.0673943	0.104303	0.00941552	genotypic	Neurology	TNFRSF21:O75509:OID21052:v1:Neurology	0.130159
IFT172	CGREF1	No	cis-position, trans-gene	40	2-27444430-A-G	3_prime_UTR_variant	45360	28342	17018	7.96236e-20	-0.0603698	-0.0733471	-0.0473926	0.00662101	genotypic	Cardiometabolic	CGREF1:Q99674:OID20152:v1:Cardiometabolic	0.391304
CACFD1	TIE1	No	trans-position, trans-gene	15	9-133468365-G-A	missense_variant	46889	8667	38222	7.96411e-20	-0.0989454	-0.120215	-0.0776754	0.0108519	genotypic	Cardiometabolic	TIE1:P35590:OID20303:v1:Cardiometabolic	0.0972915
MAMSTR	CD163	No	trans-position, trans-gene	128	19-48715345-C-T	synonymous_variant&splice_region_variant	46494	36898	9596	7.96418e-20	0.0584498	0.0458851	0.0710146	0.00641052	genotypic	Cardiometabolic	CD163:Q86VB7:OID20360:v1:Cardiometabolic	0.453585
EGFL8	IL1A	No	trans-position, trans-gene	14	6-32167051-C-T	non_coding_transcript_exon_variant	45474	1475	43999	7.96646e-20	-0.24091	-0.292697	-0.189123	0.0264218	dominant	Inflammation	IL1A:P01583:OID20488:v1:Inflammation	0.0163188
TMEM258	NOMO1	No	trans-position, trans-gene	77	11-61792609-G-A	5_prime_UTR_variant	45849	4646	41203	7.97513e-20	0.138302	0.108572	0.168033	0.0151685	recessive	Neurology	NOMO1:Q15155:OID21106:v1:Neurology	0.312721
JAK2	SORT1	No	trans-position, trans-gene	153	9-5073770-G-T	missense_variant	46103	23	46080	7.97924e-20	1.75686	1.37918	2.13453	0.192688	genotypic	Cardiometabolic	SORT1:Q99523:OID20213:v1:Cardiometabolic	0.000286503
AP1M2	ICAM5	No	cis-position, trans-gene	2	19-10583568-C-T	non_coding_transcript_exon_variant	42603	14824	27779	7.98118e-20	0.0770162	0.0604606	0.0935718	0.00844667	genotypic	Cardiometabolic	ICAM5:Q9UMF0:OID20145:v1:Cardiometabolic	0.193066
MAS1L	MICB_MICA	No	trans-position, trans-gene	3	6-29486755-G-C	3_prime_UTR_variant	46250	555	45695	7.98183e-20	0.383919	0.301387	0.46645	0.0421076	dominant	Inflammation	MICB_MICA:Q29980_Q29983:OID20593:v1:Inflammation	0.0060535
WDR81	DCBLD2	No	trans-position, trans-gene	5	17-1727698-G-A	synonymous_variant	46462	18270	28192	7.99643e-20	0.0685423	0.0538073	0.0832772	0.00751778	genotypic	Oncology	DCBLD2:Q96PD2:OID21474:v1:Oncology	0.221099
LST1	TNXB	No	cis-position, trans-gene	46	6-31587353-A-G	non_coding_transcript_exon_variant	45758	16386	29372	8.00312e-20	0.0859076	0.0674394	0.104376	0.00942245	recessive	Neurology	TNXB:P22105:OID21107:v1:Neurology	0.404527
CYP4V2	GDF2	No	trans-position, trans-gene	24	4-186197508-G-T	non_coding_transcript_exon_variant	46108	29690	16418	8.01198e-20	0.0569583	0.0447134	0.0692033	0.00624736	genotypic	Cardiometabolic	GDF2:Q9UK05:OID20202:v1:Cardiometabolic	0.402468
TNXB	HLA-E	No	trans-position, trans-gene	17	6-32056618-C-T	missense_variant	46241	5366	40875	8.0192e-20	-0.126988	-0.154288	-0.0996875	0.0139286	dominant	Inflammation	HLA-E:P13747:OID20532:v1:Inflammation	0.0597515
ZNF485	RET	No	cis-position, trans-gene	1	10-43616797-G-A	missense_variant	46020	19293	26727	8.01941e-20	0.0682344	0.0535652	0.0829036	0.00748423	genotypic	Oncology	RET:P07949:OID21346:v1:Oncology	0.238119
PPT2	IL5RA	No	trans-position, trans-gene	66	6-32154609-C-G	missense_variant	46204	34211	11993	8.02336e-20	-0.0940847	-0.114311	-0.073858	0.0103197	recessive	Inflammation	IL5RA:Q01344:OID20601:v1:Inflammation	0.140349
GCKR	SLITRK6	No	trans-position, trans-gene	304	2-27508073-T-C	missense_variant&splice_region_variant	45104	16807	28297	8.025e-20	0.0877092	0.0688533	0.106565	0.00962031	recessive	Cardiometabolic	SLITRK6:Q9H5Y7:OID20094:v1:Cardiometabolic	0.392623
HLA-DPA1	CPVL	No	trans-position, trans-gene	12	6-33073449-C-T	non_coding_transcript_exon_variant	42861	13793	29068	8.02647e-20	0.0810686	0.0636406	0.0984966	0.00889174	genotypic	Oncology	CPVL:Q9H3G5:OID21435:v1:Oncology	0.177973
MDC1	CD8A	No	trans-position, trans-gene	4	6-30705904-G-A	synonymous_variant	46789	997	45792	8.02698e-20	0.289412	0.227192	0.351632	0.0317445	dominant	Neurology	CD8A:P01732:OID21018:v1:Neurology	0.0106812
CPNE1	EBI3_IL27	No	trans-position, trans-gene	3	20-35630751-G-C	missense_variant	46576	8734	37842	8.02842e-20	0.104253	0.0818399	0.126666	0.0114351	dominant	Oncology	EBI3_IL27:Q14213_Q8NEV9:OID21389:v1:Oncology	0.0987836
OR2J1	CDSN	No	trans-position, trans-gene	18	6-29101239-G-A	synonymous_variant	45730	38705	7025	8.02984e-20	0.116051	0.0911018	0.141	0.0127291	dominant	Inflammation	CDSN:Q15517:OID20667:v1:Inflammation	0.387423
TRIM40	MICB_MICA	No	trans-position, trans-gene	24	6-30137006-A-G	5_prime_UTR_variant	46158	3706	42452	8.03011e-20	0.153969	0.120868	0.18707	0.0168882	recessive	Inflammation	MICB_MICA:Q29980_Q29983:OID20593:v1:Inflammation	0.280793
JMJD1C	NT5C3A	No	trans-position, trans-gene	290	10-63168063-C-G	missense_variant	44454	31584	12870	8.03104e-20	0.0600121	0.0471105	0.0729137	0.00658238	genotypic	Inflammation	NT5C3A:Q9H0P0:OID20553:v1:Inflammation	0.466643
SETD2	GNLY	No	trans-position, trans-gene	27	3-47083895-G-A	missense_variant	46291	37809	8482	8.03164e-20	-0.0591963	-0.0719227	-0.0464698	0.00649303	genotypic	Neurology	GNLY:P22749:OID21132:v1:Neurology	0.426423
ERAP2	ADAMTS13	No	trans-position, trans-gene	19	5-96909814-A-G	splice_region_variant	46188	34247	11941	8.0319e-20	-0.0587918	-0.0714313	-0.0461523	0.00644866	genotypic	Cardiometabolic	ADAMTS13:Q76LX8:OID20249:v1:Cardiometabolic	0.494098
CHL1	CHL1	Yes	cis-position, cis-gene	1	3-398285-G-C	missense_variant	46219	190	46029	8.03242e-20	0.653083	0.512679	0.793488	0.0716344	dominant	Cardiometabolic	CHL1:O00533:OID20366:v1:Cardiometabolic	0.00203982
CHL1	CHL1	Yes	cis-position, cis-gene	1	3-398285-G-C	missense_variant	46219	190	46029	8.03242e-20	0.653083	0.512679	0.793488	0.0716344	genotypic	Cardiometabolic	CHL1:O00533:OID20366:v1:Cardiometabolic	0.00203982
ENTPD6	ENTPD6	Yes	cis-position, cis-gene	1	20-25225190-G-A	synonymous_variant	45541	309	45232	8.03582e-20	0.513186	0.402857	0.623514	0.0562894	genotypic	Cardiometabolic	ENTPD6:O75354:OID20100:v1:Cardiometabolic	0.00343247
SERPINA10	RTN4R	No	trans-position, trans-gene	64	14-94290606-G-C	synonymous_variant	46712	3106	43606	8.03763e-20	0.160693	0.126146	0.19524	0.0176261	genotypic	Oncology	RTN4R:Q9BZR6:OID21424:v1:Oncology	0.0338432
ST3GAL4	PODXL	No	trans-position, trans-gene	35	11-126408180-C-T	missense_variant	45999	24015	21984	8.03806e-20	-0.0646217	-0.0785146	-0.0507287	0.00708817	genotypic	Oncology	PODXL:O00592:OID21358:v1:Oncology	0.309579
PMFBP1	GALNT2	No	trans-position, trans-gene	1	16-72136509-C-A	missense_variant	46719	829	45890	8.03991e-20	0.308325	0.242038	0.374611	0.0338196	genotypic	Oncology	GALNT2:Q10471:OID21423:v1:Oncology	0.00886087
SIGLEC1	ANGPTL2	No	trans-position, trans-gene	11	20-3701628-A-G	synonymous_variant	46249	16061	30188	8.05151e-20	-0.0870838	-0.105806	-0.0683614	0.00955219	recessive	Inflammation	ANGPTL2:Q9UKU9:OID20726:v1:Inflammation	0.411547
COX18	CXCL6	No	cis-position, trans-gene	2	4-73064835-G-A	synonymous_variant	46586	9292	37294	8.06203e-20	-0.104664	-0.127166	-0.0821613	0.0114807	recessive	Inflammation	CXCL6:P80162:OID20613:v1:Inflammation	0.445278
RASGRP4	CDSN	No	trans-position, trans-gene	5	19-38415043-A-G	synonymous_variant	46627	13038	33589	8.06391e-20	-0.0820991	-0.0997502	-0.0644479	0.00900562	genotypic	Inflammation	CDSN:Q15517:OID20667:v1:Inflammation	0.151012
SLC17A4	C2	No	trans-position, trans-gene	34	6-25769121-T-C	synonymous_variant	46043	35548	10495	8.0641e-20	-0.0991327	-0.120446	-0.0778195	0.010874	recessive	Cardiometabolic	C2:P06681:OID20410:v1:Cardiometabolic	0.122025
MOG	BTN2A1	No	trans-position, trans-gene	20	6-29666235-A-G	missense_variant	46220	37982	8238	8.0654e-20	0.106676	0.0837412	0.129612	0.0117015	recessive	Inflammation	BTN2A1:Q7KYR7:OID20713:v1:Inflammation	0.0940151
C6orf15	DDR1	No	cis-position, trans-gene	12	6-31111663-C-T	missense_variant	46799	3077	43722	8.0659e-20	-0.166464	-0.202254	-0.130674	0.0182599	dominant	Neurology	DDR1:Q08345:OID21009:v1:Neurology	0.033558
POU5F1	CD1C	No	trans-position, trans-gene	88	6-31170330-G-A	synonymous_variant	46468	21107	25361	8.06716e-20	0.0820623	0.064419	0.0997056	0.00900161	dominant	Oncology	CD1C:P29017:OID21483:v1:Oncology	0.260879
GP6	APLP1	No	trans-position, trans-gene	175	19-55014991-A-T	missense_variant	46094	44620	1474	8.06962e-20	-0.0765192	-0.0929708	-0.0600677	0.00839358	genotypic	Cardiometabolic	APLP1:P51693:OID20164:v1:Cardiometabolic	0.179883
PRAG1	CTSB	No	trans-position, trans-gene	2	8-8319038-C-T	missense_variant	46435	3861	42574	8.06991e-20	-0.149933	-0.182168	-0.117697	0.0164466	recessive	Cardiometabolic	CTSB:P07858:OID20276:v1:Cardiometabolic	0.287226
TULP2	CEACAM5	No	trans-position, trans-gene	14	19-48881996-C-G	splice_region_variant	44591	13456	31135	8.07608e-20	0.0813698	0.0638755	0.0988641	0.0089256	genotypic	Oncology	CEACAM5:P06731:OID21171:v1:Oncology	0.164081
ZKSCAN3	RNASET2	No	trans-position, trans-gene	24	6-28366302-CAG-C	3_prime_UTR_variant	46411	24632	21779	8.07694e-20	0.0619538	0.0486336	0.0752739	0.00679595	genotypic	Cardiometabolic	RNASET2:O00584:OID20321:v1:Cardiometabolic	0.316645
MORN4	CRTAC1	No	cis-position, trans-gene	1	10-97616395-A-G	stop_lost	46830	18907	27923	8.08915e-20	0.0808	0.0634275	0.0981725	0.00886347	dominant	Cardiometabolic	CRTAC1:Q9NQ79:OID20279:v1:Cardiometabolic	0.227115
BTN2A1	IL2RA	No	trans-position, trans-gene	61	6-26463346-G-T	missense_variant	46008	9450	36558	8.09363e-20	0.0933636	0.0732898	0.113437	0.0102416	genotypic	Cardiometabolic	IL2RA:P01589:OID20267:v1:Cardiometabolic	0.109097
MUC22	LRPAP1	No	trans-position, trans-gene	54	6-31032220-T-C	missense_variant	46725	5476	41249	8.09379e-20	-0.128139	-0.15569	-0.100588	0.0140565	recessive	Neurology	LRPAP1:P30533:OID21059:v1:Neurology	0.34356
ZNF318	DNPH1	No	cis-position, trans-gene	1	6-43340123-G-A	missense_variant	46423	8145	38278	8.09733e-20	0.1001	0.0785775	0.121622	0.0109807	genotypic	Inflammation	DNPH1:O43598:OID20744:v1:Inflammation	0.0924
C6orf136	BTN3A2	No	trans-position, trans-gene	16	6-30647467-G-A	missense_variant	46253	3683	42570	8.09748e-20	0.150628	0.118242	0.183015	0.0165235	genotypic	Inflammation	BTN3A2:P78410:OID20540:v1:Inflammation	0.0406385
VTN	LGALS9	No	cis-position, trans-gene	6	17-28367462-A-G	synonymous_variant	46178	6866	39312	8.09866e-20	0.10505	0.0824636	0.127637	0.0115237	genotypic	Inflammation	LGALS9:O00182:OID20781:v1:Inflammation	0.0774893
DLG4	CD28	No	trans-position, trans-gene	116	17-7196492-G-A	synonymous_variant	45037	4643	40394	8.10419e-20	0.138889	0.109026	0.168751	0.0152356	recessive	Oncology	CD28:P10747:OID21265:v1:Oncology	0.316803
SURF6	LIFR	No	trans-position, trans-gene	68	9-133332667-G-A	missense_variant	46092	27278	18814	8.10912e-20	0.0852463	0.0669174	0.103575	0.00935142	dominant	Inflammation	LIFR:P42702:OID20606:v1:Inflammation	0.360497
INPPL1	FOLR3	No	cis-position, trans-gene	7	11-72235289-T-C	splice_region_variant	46308	154	46154	8.1143e-20	0.72351	0.567946	0.879075	0.079369	recessive	Oncology	FOLR3:P41439:OID21485:v1:Oncology	0.0579882
CYP3A5	PILRB	No	cis-position, trans-gene	2	7-99676192-G-A	missense_variant	46342	809	45533	8.12277e-20	0.314934	0.247218	0.38265	0.0345487	genotypic	Cardiometabolic	PILRB:Q9UKJ0:OID20197:v1:Cardiometabolic	0.0086803
HLA-B	TGFBR2	No	trans-position, trans-gene	168	6-31355639-G-C	non_coding_transcript_exon_variant	46144	12631	33513	8.12374e-20	0.0795139	0.0624171	0.0966106	0.00872277	genotypic	Oncology	TGFBR2:P37173:OID21493:v1:Oncology	0.148877
HSD11B2	PLA2G15	No	cis-position, trans-gene	3	16-67436012-G-A	synonymous_variant	46457	3760	42697	8.12662e-20	0.149195	0.117115	0.181274	0.016367	genotypic	Oncology	PLA2G15:Q8NCC3:OID21473:v1:Oncology	0.0411481
OR2J2	KLRD1	No	trans-position, trans-gene	12	6-29174277-C-G	synonymous_variant	46237	14030	32207	8.12693e-20	0.0888293	0.0697294	0.107929	0.00974473	recessive	Inflammation	KLRD1:Q13241:OID20632:v1:Inflammation	0.453395
COL18A1	COL18A1	Yes	cis-position, cis-gene	2	21-45510107-G-A	missense_variant	46573	272	46301	8.13142e-20	-0.514317	-0.624905	-0.403729	0.0564221	genotypic	Cardiometabolic	COL18A1:P39060:OID20332:v1:Cardiometabolic	0.00291484
BCL6	CEACAM8	No	trans-position, trans-gene	1	3-187729244-G-A	synonymous_variant	45514	40041	5473	8.13899e-20	0.0606111	0.0475785	0.0736437	0.00664922	genotypic	Cardiometabolic	CEACAM8:P31997:OID20102:v1:Cardiometabolic	0.348502
HYPK	FETUB	No	trans-position, trans-gene	6	15-43801729-T-C	missense_variant	46377	8245	38132	8.14796e-20	-0.0995685	-0.120978	-0.0781589	0.0109232	genotypic	Cardiometabolic	FETUB:Q9UGM5:OID20404:v1:Cardiometabolic	0.0933014
SMCR8	SHMT1	No	cis-position, trans-gene	1	17-18316521-T-C	synonymous_variant	46383	2645	43738	8.15163e-20	0.180448	0.141647	0.219249	0.0197962	recessive	Inflammation	SHMT1:P34896:OID20714:v1:Inflammation	0.237717
BAG6	ANXA11	No	trans-position, trans-gene	158	6-31651799-A-G	5_prime_UTR_variant	45026	15755	29271	8.15199e-20	-0.0764768	-0.0929211	-0.0600326	0.00838985	genotypic	Inflammation	ANXA11:P50995:OID20583:v1:Inflammation	0.194363
KLK10	KLK14	No	cis-position, trans-gene	5	19-51016108-T-G	missense_variant	46562	18821	27741	8.15249e-20	-0.0835219	-0.101481	-0.0655625	0.00916288	recessive	Oncology	KLK14:Q9P0G3:OID21407:v1:Oncology	0.365892
ABO	ERBB2	No	trans-position, trans-gene	176	9-133255801-C-T	synonymous_variant	46465	5667	40798	8.15256e-20	0.121489	0.0953656	0.147612	0.0133281	dominant	Oncology	ERBB2:P04626:OID21520:v1:Oncology	0.0633965
FDFT1	GYS1	No	trans-position, trans-gene	2	8-11802853-T-C	synonymous_variant	45379	14060	31319	8.1553e-20	0.0913585	0.0717142	0.111003	0.0100225	dominant	Cardiometabolic	GYS1:P13807:OID20097:v1:Cardiometabolic	0.169599
ABCA2	DPP7	No	cis-position, trans-gene	3	9-137022427-C-T	missense_variant	45936	6440	39496	8.16116e-20	0.121174	0.0951182	0.14723	0.0132936	dominant	Cardiometabolic	DPP7:Q9UHL4:OID20142:v1:Cardiometabolic	0.0732792
CUX2	LTA	No	trans-position, trans-gene	34	12-111322447-G-C	synonymous_variant	46252	13237	33015	8.16324e-20	-0.080666	-0.0980115	-0.0633205	0.00884968	genotypic	Inflammation	LTA:P01374:OID20586:v1:Inflammation	0.155635
MUC22	HLA-DRA	No	trans-position, trans-gene	10	6-31026031-T-C	synonymous_variant	46116	2085	44031	8.1672e-20	-0.202098	-0.245555	-0.158641	0.0221718	dominant	Inflammation	HLA-DRA:P01903:OID20520:v1:Inflammation	0.0229524
HLA-H	CPVL	No	trans-position, trans-gene	33	6-29888650-G-A	non_coding_transcript_exon_variant	45108	6389	38719	8.16772e-20	-0.12332	-0.149837	-0.0968028	0.0135291	recessive	Oncology	CPVL:Q9H3G5:OID21435:v1:Oncology	0.317273
INO80D	CCL28	No	trans-position, trans-gene	1	2-206009583-T-C	missense_variant	46098	651	45447	8.16806e-20	0.351464	0.275888	0.427039	0.0385585	dominant	Inflammation	CCL28:Q9NRJ3:OID20569:v1:Inflammation	0.00708823
ATP13A2	LTBP2	No	trans-position, trans-gene	2	1-16992516-G-A	synonymous_variant	46883	40943	5940	8.17307e-20	0.105922	0.0831456	0.128699	0.0116207	dominant	Cardiometabolic	LTBP2:Q14767:OID20254:v1:Cardiometabolic	0.35582
CCDC183	ENTPD2	No	cis-position, trans-gene	2	9-136806153-T-C	missense_variant	45135	29035	16100	8.1774e-20	0.0884194	0.0694065	0.107432	0.00970038	recessive	Oncology	ENTPD2:Q9Y5L3:OID21260:v1:Oncology	0.198164
SETMAR	SETMAR	Yes	cis-position, cis-gene	1	3-4316454-C-T	synonymous_variant	45933	173	45760	8.17815e-20	0.655544	0.514581	0.796508	0.0719196	dominant	Neurology	SETMAR:Q53H47:OID20948:v1:Neurology	0.00188022
SETMAR	SETMAR	Yes	cis-position, cis-gene	1	3-4316454-C-T	synonymous_variant	45933	173	45760	8.17815e-20	0.655544	0.514581	0.796508	0.0719196	genotypic	Neurology	SETMAR:Q53H47:OID20948:v1:Neurology	0.00188022
HLA-DQB1	WNT9A	No	trans-position, trans-gene	45	6-32661960-C-T	splice_region_variant	44709	12144	32565	8.18264e-20	-0.0745825	-0.0906201	-0.0585449	0.00818238	genotypic	Inflammation	WNT9A:O14904:OID20460:v1:Inflammation	0.148607
NCAN	DPP7	No	trans-position, trans-gene	33	19-19219115-C-T	missense_variant	45952	6642	39310	8.18337e-20	0.119604	0.0938853	0.145323	0.0131219	dominant	Cardiometabolic	DPP7:Q9UHL4:OID20142:v1:Cardiometabolic	0.0748796
TRIM31	TNFRSF9	No	trans-position, trans-gene	79	6-30110498-C-T	missense_variant	46044	14497	31547	8.21524e-20	0.0862777	0.0677241	0.104831	0.00946602	dominant	Neurology	TNFRSF9:Q07011:OID20985:v1:Neurology	0.173605
GBP2	GBP4	No	cis-position, trans-gene	1	1-89114144-C-T	missense_variant	45351	601	44750	8.21564e-20	-0.37205	-0.452056	-0.292043	0.0408195	genotypic	Neurology	GBP4:Q96PP9:OID20845:v1:Neurology	0.0065695
C6orf10	CD74	No	trans-position, trans-gene	191	6-32335915-T-A	missense_variant	46454	819	45635	8.22127e-20	0.30266	0.237574	0.367746	0.033207	recessive	Neurology	CD74:P04233:OID21040:v1:Neurology	0.127993
SIRT4	PXN	No	cis-position, trans-gene	2	12-120312714-A-G	synonymous_variant	45340	4987	40353	8.22371e-20	-0.129763	-0.157668	-0.101858	0.0142371	genotypic	Neurology	PXN:P49023:OID20822:v1:Neurology	0.0564782
ITPR3	LILRB4	No	trans-position, trans-gene	5	6-33678551-T-C	splice_region_variant	45414	27019	18395	8.22939e-20	0.0832658	0.0653597	0.101172	0.0091357	recessive	Inflammation	LILRB4:Q8NHJ6:OID20429:v1:Inflammation	0.228386
SERPINA10	ASGR1	No	trans-position, trans-gene	64	14-94290606-G-C	synonymous_variant	46080	3073	43007	8.22951e-20	0.164959	0.129484	0.200433	0.0180989	dominant	Neurology	ASGR1:P07306:OID20990:v1:Neurology	0.0338432
SPINT1	SPINT1	Yes	cis-position, cis-gene	4	15-40854682-T-C	synonymous_variant	46232	16246	29986	8.23137e-20	0.0881999	0.0692325	0.107167	0.00967716	dominant	Neurology	SPINT1:O43278:OID21109:v1:Neurology	0.195366
HSP90AB3P	MEPE	No	cis-position, trans-gene	2	4-87893513-A-C	non_coding_transcript_exon_variant	44948	13480	31468	8.23358e-20	-0.0767341	-0.0932356	-0.0602326	0.00841907	genotypic	Inflammation	MEPE:Q9NQ76:OID20753:v1:Inflammation	0.163197
ZNF727	CRISP2	No	trans-position, trans-gene	1	7-64069610-G-A	splice_donor_variant	46485	1906	44579	8.23668e-20	0.179068	0.140559	0.217577	0.0196473	genotypic	Oncology	CRISP2:P16562:OID21456:v1:Oncology	0.0207409
CALHM6	RBP5	No	trans-position, trans-gene	1	6-116462167-G-A	missense_variant	46060	19091	26969	8.24079e-20	-0.0667624	-0.0811198	-0.052405	0.00732516	genotypic	Oncology	RBP5:P82980:OID21369:v1:Oncology	0.235778
MDC1	MICB_MICA	No	cis-position, trans-gene	6	6-30704576-T-G	missense_variant	46261	1425	44836	8.24404e-20	0.239622	0.18809	0.291154	0.0262914	genotypic	Inflammation	MICB_MICA:Q29980_Q29983:OID20593:v1:Inflammation	0.0156101
ABO	GALNT10	No	trans-position, trans-gene	75	9-133256050-C-T	synonymous_variant	46045	19565	26480	8.24587e-20	-0.0829339	-0.100769	-0.0650986	0.00909956	dominant	Oncology	GALNT10:Q86SR1:OID21371:v1:Oncology	0.242302
BTN2A1	IL12B	No	trans-position, trans-gene	53	6-26463432-G-A	missense_variant	46765	10521	36244	8.24601e-20	0.0889441	0.0698162	0.108072	0.00975907	genotypic	Inflammation	IL12B:P29460:OID20666:v1:Inflammation	0.120377
TRIM31	TNFRSF9	No	trans-position, trans-gene	81	6-30110553-C-T	synonymous_variant	46007	14403	31604	8.24642e-20	0.0864449	0.0678546	0.105035	0.0094848	dominant	Neurology	TNFRSF9:Q07011:OID20985:v1:Neurology	0.172563
NOTCH4	FOLR2	No	trans-position, trans-gene	69	6-32222629-A-G	synonymous_variant	46519	29918	16601	8.24773e-20	0.0580588	0.0455729	0.0705446	0.00637029	genotypic	Neurology	FOLR2:P14207:OID21062:v1:Neurology	0.403866
NSMCE1	IL4R	No	cis-position, trans-gene	1	16-27235296-T-C	missense_variant	45998	1420	44578	8.25277e-20	0.239105	0.187684	0.290527	0.026235	recessive	Inflammation	IL4R:P24394:OID20576:v1:Inflammation	0.173957
ITPR3	BTN3A2	No	trans-position, trans-gene	10	6-33680367-C-T	synonymous_variant	46237	4411	41826	8.26283e-20	-0.142483	-0.173125	-0.11184	0.0156337	dominant	Inflammation	BTN3A2:P78410:OID20540:v1:Inflammation	0.0489042
VAMP8	CAPG	No	cis-position, trans-gene	3	2-85581748-C-T	3_prime_UTR_variant	45030	29744	15286	8.26878e-20	-0.0887027	-0.107779	-0.0696264	0.00973274	dominant	Oncology	CAPG:P40121:OID21431:v1:Oncology	0.421362
C6orf15	CD1C	No	trans-position, trans-gene	55	6-31111866-T-C	missense_variant	46364	35447	10917	8.26897e-20	0.0963123	0.0755992	0.117025	0.0105678	dominant	Oncology	CD1C:P29017:OID21483:v1:Oncology	0.48284
ZKSCAN4	CD302	No	trans-position, trans-gene	55	6-28251883-G-A	missense_variant	46079	13547	32532	8.27163e-20	0.0868596	0.0681793	0.10554	0.00953064	dominant	Oncology	CD302:Q8IX05:OID21328:v1:Oncology	0.160894
ERP44	WFIKKN1	No	trans-position, trans-gene	2	9-100016394-A-C	missense_variant	45941	341	45600	8.27236e-20	-0.466135	-0.566383	-0.365887	0.0511465	dominant	Neurology	WFIKKN1:Q96NZ8:OID20939:v1:Neurology	0.00372811
PBRM1	OMD	No	trans-position, trans-gene	15	3-52609291-A-G	non_coding_transcript_exon_variant	45224	29261	15963	8.28088e-20	0.0853213	0.0669718	0.103671	0.0093619	dominant	Inflammation	OMD:Q99983:OID20725:v1:Inflammation	0.40784
DDR1	GZMA	No	trans-position, trans-gene	16	6-30889295-G-C	synonymous_variant	46749	14564	32185	8.29301e-20	0.0781357	0.061331	0.0949403	0.00857374	genotypic	Inflammation	GZMA:P12544:OID20663:v1:Inflammation	0.170076
HNMT	HNMT	Yes	cis-position, cis-gene	1	2-138014060-A-C	missense_variant	45878	27	45851	8.3009e-20	-1.69314	-2.05728	-1.32899	0.185786	dominant	Neurology	HNMT:P50135:OID20975:v1:Neurology	0.000285147
HNMT	HNMT	Yes	cis-position, cis-gene	1	2-138014060-A-C	missense_variant	45878	27	45851	8.3009e-20	-1.69314	-2.05728	-1.32899	0.185786	genotypic	Neurology	HNMT:P50135:OID20975:v1:Neurology	0.000285147
MAN2B1	CTSL	No	trans-position, trans-gene	3	19-12661351-G-A	missense_variant	45551	28409	17142	8.30354e-20	0.084641	0.0664372	0.102845	0.00928759	dominant	Cardiometabolic	CTSL:P07711:OID20228:v1:Cardiometabolic	0.389748
ENTPD2	ENTPD2	Yes	cis-position, cis-gene	7	9-137050911-G-A	synonymous_variant	45062	2663	42399	8.30551e-20	-0.179659	-0.218299	-0.14102	0.0197138	recessive	Oncology	ENTPD2:Q9Y5L3:OID21260:v1:Oncology	0.244669
MPO	PRTN3	No	trans-position, trans-gene	6	17-58279141-A-G	missense_variant	45185	1174	44011	8.32251e-20	0.264955	0.207969	0.32194	0.029074	genotypic	Cardiometabolic	PRTN3:P24158:OID20329:v1:Cardiometabolic	0.0131284
TRIL	CPVL	No	cis-position, trans-gene	1	7-28955930-T-C	missense_variant	46639	227	46412	8.32686e-20	-0.607208	-0.737807	-0.47661	0.0666314	dominant	Oncology	CPVL:Q9H3G5:OID21435:v1:Oncology	0.00242903
GNL1	DDR1	No	cis-position, trans-gene	127	6-30547266-T-C	synonymous_variant	46707	12506	34201	8.33257e-20	-0.0823555	-0.100069	-0.0646423	0.00903728	genotypic	Neurology	DDR1:Q08345:OID21009:v1:Neurology	0.145361
SMOC1	SMOC1	Yes	cis-position, cis-gene	1	14-70010791-C-T	synonymous_variant	46655	1631	45024	8.33733e-20	-0.212011	-0.257611	-0.166411	0.0232652	recessive	Oncology	SMOC1:Q9H4F8:OID21461:v1:Oncology	0.187969
TRIM31	IL5RA	No	trans-position, trans-gene	75	6-30112497-G-A	synonymous_variant	46219	14842	31377	8.33954e-20	-0.0881354	-0.107092	-0.0691789	0.00967159	dominant	Inflammation	IL5RA:Q01344:OID20601:v1:Inflammation	0.177132
LILRB3	LILRB2	No	cis-position, trans-gene	5	19-54219249-G-C	splice_region_variant	46588	10392	36196	8.34404e-20	0.099365	0.077993	0.120737	0.010904	dominant	Cardiometabolic	LILRB2:Q8N423:OID20301:v1:Cardiometabolic	0.11861
SPINT1	SPINT1	Yes	cis-position, cis-gene	4	15-40854682-T-C	synonymous_variant	46232	16246	29986	8.35185e-20	0.0747468	0.0586697	0.0908238	0.00820253	genotypic	Neurology	SPINT1:O43278:OID21109:v1:Neurology	0.195366
ATF6B	IL17RB	No	trans-position, trans-gene	190	6-32128224-C-A	5_prime_UTR_variant	45607	11111	34496	8.36516e-20	0.0967488	0.0759391	0.117559	0.0106171	dominant	Inflammation	IL17RB:Q9NRM6:OID20585:v1:Inflammation	0.13056
PNPLA3	C19orf12	No	trans-position, trans-gene	96	22-43928847-C-G	missense_variant	44579	16517	28062	8.37294e-20	0.0873487	0.0685609	0.106137	0.00958556	dominant	Neurology	C19orf12:Q9NSK7:OID20804:v1:Neurology	0.209341
ANKK1	TMPRSS5	No	cis-position, trans-gene	1	11-113397225-C-A	missense_variant&splice_region_variant	45868	526	45342	8.37599e-20	-0.385878	-0.468878	-0.302878	0.0423466	genotypic	Neurology	TMPRSS5:Q9H3S3:OID20947:v1:Neurology	0.00583078
CCHCR1	TXNDC15	No	trans-position, trans-gene	46	6-31145253-A-G	synonymous_variant	46061	28434	17627	8.38071e-20	-0.0865559	-0.105174	-0.0679381	0.0094988	recessive	Oncology	TXNDC15:Q96J42:OID21495:v1:Oncology	0.215141
MAMSTR	GP2	No	trans-position, trans-gene	84	19-48714048-A-G	splice_region_variant	44868	4973	39895	8.38973e-20	-0.132597	-0.161118	-0.104076	0.0145515	recessive	Cardiometabolic	GP2:P55259:OID20090:v1:Cardiometabolic	0.331414
NOTCH4	C2	No	cis-position, trans-gene	56	6-32216928-G-A	non_coding_transcript_exon_variant	46205	24173	22032	8.39638e-20	0.0831504	0.0652647	0.101036	0.0091253	recessive	Cardiometabolic	C2:P06681:OID20410:v1:Cardiometabolic	0.277978
CFB	CDSN	No	cis-position, trans-gene	11	6-31946247-T-A	missense_variant	46652	4107	42545	8.40101e-20	-0.140269	-0.170442	-0.110097	0.015394	genotypic	Inflammation	CDSN:Q15517:OID20667:v1:Inflammation	0.0452711
PADI4	FABP9	No	trans-position, trans-gene	2	1-17346147-C-T	splice_region_variant	44820	17074	27746	8.40607e-20	0.0861898	0.0676503	0.104729	0.00945885	dominant	Inflammation	FABP9:Q0Z7S8:OID20501:v1:Inflammation	0.214781
CD6	CD6	Yes	cis-position, cis-gene	1	11-61019239-C-T	non_coding_transcript_exon_variant	46670	324	46346	8.41052e-20	-0.495037	-0.601522	-0.388551	0.0543289	dominant	Inflammation	CD6:P30203:OID20649:v1:Inflammation	0.00349036
CD6	CD6	Yes	cis-position, cis-gene	1	11-61019239-C-T	non_coding_transcript_exon_variant	46670	324	46346	8.41052e-20	-0.495037	-0.601522	-0.388551	0.0543289	genotypic	Inflammation	CD6:P30203:OID20649:v1:Inflammation	0.00349036
MAST2	CA6	No	trans-position, trans-gene	2	1-46032703-A-G	splice_acceptor_variant	46226	42145	4081	8.41371e-20	-0.0609702	-0.0740853	-0.0478552	0.00669131	genotypic	Neurology	CA6:P23280:OID21096:v1:Neurology	0.294486
DSG2	DSG3	No	cis-position, trans-gene	2	18-31542836-G-A	missense_variant	45840	20768	25072	8.4139e-20	-0.0631856	-0.0767771	-0.049594	0.00693441	genotypic	Oncology	DSG3:P32926:OID21460:v1:Oncology	0.264106
SLC39A8	GFRA2	No	trans-position, trans-gene	104	4-102267552-C-T	missense_variant	46017	6634	39383	8.41536e-20	0.119627	0.0938943	0.145359	0.0131287	dominant	Oncology	GFRA2:O00451:OID21330:v1:Oncology	0.0747672
DNAAF4	PRTG	No	cis-position, trans-gene	1	15-55430674-G-C	missense_variant	46668	9127	37541	8.4189e-20	-0.0967934	-0.117614	-0.0759723	0.0106229	genotypic	Oncology	PRTG:Q2VWP7:OID21443:v1:Oncology	0.102842
MAMSTR	FOLR1	No	trans-position, trans-gene	128	19-48715345-C-T	synonymous_variant&splice_region_variant	46104	36573	9531	8.42178e-20	0.0983848	0.0772214	0.119548	0.0107976	dominant	Oncology	FOLR1:P15328:OID21529:v1:Oncology	0.453585
GALNT10	GALNT10	Yes	cis-position, cis-gene	1	5-154412930-C-T	synonymous_variant	46041	2332	43709	8.42222e-20	-0.183538	-0.223019	-0.144058	0.020143	genotypic	Oncology	GALNT10:Q86SR1:OID21371:v1:Oncology	0.0256958
HIST1H1C	HLA-E	No	trans-position, trans-gene	7	6-26056321-A-G	synonymous_variant	46211	41197	5014	8.42239e-20	0.0610927	0.0479511	0.0742343	0.00670483	genotypic	Inflammation	HLA-E:P13747:OID20532:v1:Inflammation	0.3278
CPN2	EBI3_IL27	No	trans-position, trans-gene	1	3-194342571-T-C	synonymous_variant	46603	45055	1548	8.44129e-20	-0.22689	-0.275698	-0.178083	0.0249016	dominant	Oncology	EBI3_IL27:Q14213_Q8NEV9:OID21389:v1:Oncology	0.180836
MUC19	CNTN1	No	cis-position, trans-gene	1	12-40557142-T-G	splice_region_variant	46540	5590	40950	8.4425e-20	-0.114729	-0.13941	-0.0900493	0.0125918	genotypic	Cardiometabolic	CNTN1:Q12860:OID20307:v1:Cardiometabolic	0.0619075
CDSN	WFIKKN1	No	trans-position, trans-gene	101	6-31117165-GCTT-G	disruptive_inframe_deletion	45750	21568	24182	8.45314e-20	-0.0804507	-0.097757	-0.0631444	0.00882969	dominant	Neurology	WFIKKN1:Q96NZ8:OID20939:v1:Neurology	0.273682
HLA-A	HLA-DRA	No	trans-position, trans-gene	14	6-29942940-A-T	missense_variant	45935	3652	42283	8.45658e-20	-0.155361	-0.188782	-0.12194	0.0170515	dominant	Inflammation	HLA-DRA:P01903:OID20520:v1:Inflammation	0.0407283
LILRB2	LILRB2	Yes	cis-position, cis-gene	1	19-54279460-G-A	synonymous_variant	46685	365	46320	8.45812e-20	0.468533	0.367742	0.569324	0.0514236	genotypic	Cardiometabolic	LILRB2:Q8N423:OID20301:v1:Cardiometabolic	0.00388965
LILRB2	LILRB2	Yes	cis-position, cis-gene	1	19-54279460-G-A	synonymous_variant	46685	365	46320	8.45812e-20	0.468533	0.367742	0.569324	0.0514236	dominant	Cardiometabolic	LILRB2:Q8N423:OID20301:v1:Cardiometabolic	0.00388965
CAPN15	KIRREL2	No	trans-position, trans-gene	5	16-549283-C-T	splice_region_variant	45345	1707	43638	8.45975e-20	-0.215566	-0.261938	-0.169193	0.023659	genotypic	Neurology	KIRREL2:Q6UWL6:OID20873:v1:Neurology	0.0189821
EHMT2	GZMH	No	trans-position, trans-gene	108	6-31892560-T-C	synonymous_variant&splice_region_variant	45455	39299	6156	8.46239e-20	0.0602219	0.047267	0.0731768	0.00660959	genotypic	Cardiometabolic	GZMH:P20718:OID20096:v1:Cardiometabolic	0.364503
CCNL1	PTX3	No	cis-position, trans-gene	1	3-157152270-C-T	non_coding_transcript_exon_variant	46100	20146	25954	8.46989e-20	0.0844982	0.0663207	0.102676	0.00927417	dominant	Inflammation	PTX3:P26022:OID20570:v1:Inflammation	0.250191
OR11A1	MICB_MICA	No	trans-position, trans-gene	3	6-29427403-A-G	missense_variant	46261	619	45642	8.471e-20	0.363546	0.285339	0.441753	0.0399014	dominant	Inflammation	MICB_MICA:Q29980_Q29983:OID20593:v1:Inflammation	0.00677003
EGFL8	TNXB	No	cis-position, trans-gene	4	6-32166618-C-G	stop_gained	46415	522	45893	8.47171e-20	0.386491	0.303348	0.469635	0.0424199	genotypic	Neurology	TNXB:P22105:OID21107:v1:Neurology	0.00557633
CDSN	CD83	No	trans-position, trans-gene	102	6-31120368-T-A	missense_variant	46133	21389	24744	8.47817e-20	0.0826402	0.0648622	0.100418	0.00907035	dominant	Inflammation	CD83:Q01151:OID20565:v1:Inflammation	0.267945
CCHCR1	MANSC1	No	trans-position, trans-gene	103	6-31154705-G-A	missense_variant	46399	20069	26330	8.48667e-20	0.0683346	0.0536339	0.0830354	0.00750032	genotypic	Oncology	MANSC1:Q9H8J5:OID21492:v1:Oncology	0.247086
PLEC	CLC	No	trans-position, trans-gene	20	8-143925453-C-T	synonymous_variant	46225	30456	15769	8.49445e-20	-0.0867576	-0.105422	-0.0680933	0.00952248	dominant	Cardiometabolic	CLC:Q05315:OID20126:v1:Cardiometabolic	0.417764
DBI	DBI	Yes	cis-position, cis-gene	1	2-119372265-A-G	missense_variant	46082	86	45996	8.49808e-20	-0.973886	-1.1834	-0.764372	0.106894	recessive	Neurology	DBI:P07108:OID21143:v1:Neurology	0.0415537
MFSD4A	PM20D1	No	cis-position, trans-gene	1	1-205592244-C-T	synonymous_variant	46129	18709	27420	8.50396e-20	0.069475	0.0545286	0.0844214	0.00762565	genotypic	Cardiometabolic	PM20D1:Q6GTS8:OID20149:v1:Cardiometabolic	0.228654
BCAR1	CLPS	No	trans-position, trans-gene	13	16-75242877-G-A	missense_variant	46241	41233	5008	8.51279e-20	0.134915	0.10589	0.163941	0.0148086	dominant	Neurology	CLPS:P04118:OID21156:v1:Neurology	0.331728
TAP2	CD207	No	trans-position, trans-gene	24	6-32829520-T-C	synonymous_variant	45287	19713	25574	8.51422e-20	0.0691105	0.0542424	0.0839785	0.00758568	genotypic	Oncology	CD207:Q9UJ71:OID21298:v1:Oncology	0.248493
NTN5	CEACAM5	No	trans-position, trans-gene	10	19-48664603-T-G	missense_variant	44675	1115	43560	8.52551e-20	-0.270862	-0.329134	-0.21259	0.0297306	genotypic	Oncology	CEACAM5:P06731:OID21171:v1:Oncology	0.0124636
PLXNB2	PLXNB2	Yes	cis-position, cis-gene	1	22-50281752-C-G	non_coding_transcript_exon_variant	46251	32575	13676	8.52757e-20	0.0896677	0.0703765	0.108959	0.00984235	dominant	Cardiometabolic	PLXNB2:O15031:OID20317:v1:Cardiometabolic	0.459531
HELZ2	TNFRSF6B	No	cis-position, trans-gene	1	20-63560620-C-T	synonymous_variant	46088	147	45941	8.52885e-20	0.726723	0.570375	0.883071	0.0797686	dominant	Neurology	TNFRSF6B:O95407:OID20964:v1:Neurology	0.00159471
TNXB	HLA-DRA	No	cis-position, trans-gene	13	6-32095904-C-T	missense_variant	46117	3959	42158	8.52918e-20	-0.144901	-0.176076	-0.113727	0.0159051	genotypic	Inflammation	HLA-DRA:P01903:OID20520:v1:Inflammation	0.0438443
GNL1	HBEGF	No	trans-position, trans-gene	127	6-30547266-T-C	synonymous_variant	46483	12414	34069	8.53401e-20	0.0945736	0.0742268	0.114921	0.010381	dominant	Oncology	HBEGF:Q99075:OID21465:v1:Oncology	0.145361
PTCD1	PILRA	No	cis-position, trans-gene	2	7-99434936-G-A	missense_variant	46416	1178	45238	8.53455e-20	0.257513	0.202111	0.312915	0.0282662	genotypic	Neurology	PILRA:Q9UKJ1:OID21129:v1:Neurology	0.0128211
C2orf16	ERBB3	No	trans-position, trans-gene	15	2-27579938-A-G	synonymous_variant	46095	17278	28817	8.53829e-20	-0.0816732	-0.0992447	-0.0641017	0.00896496	dominant	Inflammation	ERBB3:P21860:OID20705:v1:Inflammation	0.210694
SEBOX	EBI3_IL27	No	trans-position, trans-gene	12	17-28364299-A-G	missense_variant	46543	43987	2556	8.54002e-20	-0.0679634	-0.0825854	-0.0533414	0.00746014	genotypic	Oncology	EBI3_IL27:Q14213_Q8NEV9:OID21389:v1:Oncology	0.230391
HIST1H2BF	IL12B	No	trans-position, trans-gene	51	6-26199675-C-T	synonymous_variant	46808	9146	37662	8.55126e-20	0.094801	0.0744047	0.115197	0.0104062	genotypic	Inflammation	IL12B:P29460:OID20666:v1:Inflammation	0.10364
LY6G6D	CD1C	No	trans-position, trans-gene	16	6-31715380-T-G	missense_variant	46471	2658	43813	8.56206e-20	-0.171194	-0.208027	-0.134362	0.0187921	genotypic	Oncology	CD1C:P29017:OID21483:v1:Oncology	0.0290117
CCHCR1	IL2RA	No	trans-position, trans-gene	89	6-31144960-C-A	missense_variant	45984	20970	25014	8.56242e-20	0.0666531	0.0523126	0.0809935	0.0073165	genotypic	Cardiometabolic	IL2RA:P01589:OID20267:v1:Cardiometabolic	0.262113
FRAS1	ANXA3	No	cis-position, trans-gene	1	4-78522696-G-A	missense_variant	46276	14561	31715	8.57001e-20	-0.0897802	-0.109097	-0.0704637	0.00985529	recessive	Neurology	ANXA3:P12429:OID21036:v1:Neurology	0.441243
PON1	C19orf12	No	trans-position, trans-gene	5	7-95308134-T-C	missense_variant	45215	22253	22962	8.57017e-20	-0.0837539	-0.101774	-0.0657341	0.00919368	dominant	Neurology	C19orf12:Q9NSK7:OID20804:v1:Neurology	0.288201
ACO2	TNFRSF13C	No	cis-position, trans-gene	2	22-41515521-C-T	synonymous_variant	45434	34584	10850	8.58163e-20	-0.0584664	-0.0710457	-0.045887	0.00641798	genotypic	Inflammation	TNFRSF13C:Q96RJ3:OID20480:v1:Inflammation	0.485601
BRD2	LRP1	No	trans-position, trans-gene	17	6-32976969-G-A	synonymous_variant	45858	26398	19460	8.58858e-20	-0.0603487	-0.0733333	-0.0473642	0.00662471	genotypic	Oncology	LRP1:Q07954:OID21293:v1:Oncology	0.350413
GP6	CCL8	No	trans-position, trans-gene	157	19-55027693-A-G	synonymous_variant	45983	44413	1570	8.59281e-20	0.0760115	0.0596569	0.0923661	0.00834412	genotypic	Oncology	CCL8:P80075:OID21466:v1:Oncology	0.183221
TNXB	FCER2	No	trans-position, trans-gene	193	6-32067917-C-T	synonymous_variant	46399	11343	35056	8.59496e-20	0.087642	0.0687848	0.106499	0.00962093	genotypic	Neurology	FCER2:P06734:OID21133:v1:Neurology	0.13132
ZPBP2	OSM	No	trans-position, trans-gene	35	17-39875421-C-T	synonymous_variant	45524	32816	12708	8.59621e-20	-0.0593179	-0.0720808	-0.0465551	0.0065116	genotypic	Inflammation	OSM:P13725:OID20574:v1:Inflammation	0.472816
SERPINA10	IL18R1	No	trans-position, trans-gene	64	14-94290606-G-C	synonymous_variant	46811	3112	43699	8.59784e-20	0.161825	0.127007	0.196644	0.0177646	genotypic	Inflammation	IL18R1:Q13478:OID20652:v1:Inflammation	0.0338432
DIS3L2	ALPP	No	cis-position, trans-gene	1	2-232336733-A-G	3_prime_UTR_variant	46101	2653	43448	8.59801e-20	0.175868	0.138028	0.213708	0.019306	genotypic	Oncology	ALPP:P05187:OID21383:v1:Oncology	0.0290956
GP6	SPARC	No	trans-position, trans-gene	181	19-55027704-T-G	synonymous_variant	46117	44891	1226	8.61001e-20	0.262081	0.20569	0.318472	0.0287705	dominant	Oncology	SPARC:P09486:OID21511:v1:Oncology	0.163342
ZNF112	PVR	No	cis-position, trans-gene	1	19-44329353-C-T	synonymous_variant	46775	41855	4920	8.61155e-20	-0.0625364	-0.0759922	-0.0490807	0.00686514	genotypic	Neurology	PVR:P15151:OID21011:v1:Neurology	0.322842
TSPOAP1	MPO	No	cis-position, trans-gene	1	17-58311566-T-C	splice_region_variant	46277	23299	22978	8.61572e-20	0.0645666	0.050674	0.0784592	0.00708801	genotypic	Neurology	MPO:P05164:OID21100:v1:Neurology	0.296993
C1orf167	NTproBNP	No	cis-position, trans-gene	2	1-11778705-G-A	synonymous_variant	46310	4919	41391	8.61665e-20	0.119334	0.093657	0.14501	0.0131003	genotypic	Cardiometabolic	NTproBNP:NTproBNP:OID20125:v1:Cardiometabolic	0.0545245
VARS2	C2	No	cis-position, trans-gene	11	6-30915026-G-A	missense_variant	46453	2647	43806	8.62272e-20	-0.174581	-0.212146	-0.137017	0.0191655	genotypic	Cardiometabolic	C2:P06681:OID20410:v1:Cardiometabolic	0.02881
GALNS	DPEP1	No	cis-position, trans-gene	1	16-88835775-G-A	synonymous_variant	45882	19196	26686	8.62773e-20	-0.0838287	-0.101866	-0.0657913	0.00920269	dominant	Neurology	DPEP1:P16444:OID20897:v1:Neurology	0.239084
DVL2	THBS4	No	trans-position, trans-gene	29	17-7226521-T-C	synonymous_variant	46329	39651	6678	8.63171e-20	0.0604061	0.0474084	0.0734038	0.00663143	genotypic	Cardiometabolic	THBS4:P35443:OID20368:v1:Cardiometabolic	0.378409
OBP2B	IGF1R	No	trans-position, trans-gene	111	9-133208193-T-G	synonymous_variant	45760	44637	1123	8.63212e-20	-0.263767	-0.320522	-0.207012	0.0289564	dominant	Oncology	IGF1R:P08069:OID21274:v1:Oncology	0.153041
NAE1	PLA2G15	No	trans-position, trans-gene	2	16-66808999-C-T	synonymous_variant	46285	187	46098	8.63495e-20	-0.658315	-0.799967	-0.516664	0.0722707	dominant	Oncology	PLA2G15:Q8NCC3:OID21473:v1:Oncology	0.00200411
NAE1	PLA2G15	No	trans-position, trans-gene	2	16-66808999-C-T	synonymous_variant	46285	187	46098	8.63495e-20	-0.658315	-0.799967	-0.516664	0.0722707	genotypic	Oncology	PLA2G15:Q8NCC3:OID21473:v1:Oncology	0.00200411
CSF3	FCAR	No	trans-position, trans-gene	56	17-40016890-G-A	synonymous_variant	46152	6380	39772	8.63644e-20	-0.121588	-0.14775	-0.0954255	0.0133481	recessive	Inflammation	FCAR:P24071:OID20564:v1:Inflammation	0.371242
ATG4B	PDCD1	No	cis-position, trans-gene	1	2-241666621-G-C	missense_variant	46419	29520	16899	8.64856e-20	0.0598067	0.0469377	0.0726758	0.00656579	genotypic	Oncology	PDCD1:Q15116:OID21396:v1:Oncology	0.397076
SLC2A4	SIGLEC9	No	trans-position, trans-gene	30	17-7283804-T-C	synonymous_variant	46562	39741	6821	8.65303e-20	0.0593096	0.0465474	0.0720717	0.00651126	genotypic	Oncology	SIGLEC9:Q9Y336:OID21390:v1:Oncology	0.383199
DIS3L2	ALPP	No	cis-position, trans-gene	1	2-232334397-C-T	synonymous_variant	46087	2604	43483	8.6574e-20	0.180658	0.141784	0.219532	0.0198335	dominant	Oncology	ALPP:P05187:OID21383:v1:Oncology	0.0285865
BTN2A1	IL12B	No	trans-position, trans-gene	51	6-26468098-G-A	missense_variant	46814	10589	36225	8.66233e-20	0.0887865	0.0696813	0.107892	0.00974751	genotypic	Inflammation	IL12B:P29460:OID20666:v1:Inflammation	0.120905
C6orf10	LTA	No	cis-position, trans-gene	51	6-32293994-A-G	missense_variant	46058	27542	18516	8.66493e-20	-0.0849181	-0.103191	-0.0666453	0.00932277	dominant	Inflammation	LTA:P01374:OID20586:v1:Inflammation	0.368145
BAZ1B	F7	No	trans-position, trans-gene	48	7-73442719-A-G	splice_region_variant	46310	16090	30220	8.66741e-20	-0.0736619	-0.0895127	-0.0578112	0.00808706	genotypic	Cardiometabolic	F7:P08709:OID20372:v1:Cardiometabolic	0.192647
CCHCR1	TNF	No	cis-position, trans-gene	33	6-31151121-A-T	missense_variant&splice_region_variant	45445	5716	39729	8.67341e-20	-0.118139	-0.14356	-0.0927173	0.01297	genotypic	Cardiometabolic	TNF:P01375:OID20074:v1:Cardiometabolic	0.0652606
CARMIL2	VAT1	No	trans-position, trans-gene	5	16-67649661-C-G	non_coding_transcript_exon_variant	45493	7352	38141	8.67835e-20	0.106857	0.0838629	0.129851	0.0117315	genotypic	Oncology	VAT1:Q99536:OID21382:v1:Oncology	0.0847996
GPANK1	TGFBR2	No	trans-position, trans-gene	155	6-31664357-C-A	missense_variant	46377	16471	29906	8.67846e-20	0.0835925	0.0656045	0.10158	0.00917744	dominant	Oncology	TGFBR2:P37173:OID21493:v1:Oncology	0.197166
VARS2	CX3CL1	No	trans-position, trans-gene	91	6-30926164-G-A	missense_variant	46064	17849	28215	8.67888e-20	0.0854439	0.0670576	0.10383	0.00938068	dominant	Neurology	CX3CL1:P78423:OID20976:v1:Neurology	0.217963
PRR14	PRSS8	No	cis-position, trans-gene	5	16-30655046-C-T	missense_variant	46079	20845	25234	8.68313e-20	0.078191	0.0613654	0.0950167	0.00858446	dominant	Inflammation	PRSS8:Q16651:OID20763:v1:Inflammation	0.26025
MPIG6B	LILRB4	No	trans-position, trans-gene	11	6-31723880-G-A	synonymous_variant	45449	5355	40094	8.68606e-20	-0.126965	-0.154286	-0.0996441	0.0139393	dominant	Inflammation	LILRB4:Q8NHJ6:OID20429:v1:Inflammation	0.0608408
CDH23	CTSB	No	trans-position, trans-gene	5	10-71791212-G-A	missense_variant	46347	22726	23621	8.68861e-20	-0.0648726	-0.0788325	-0.0509128	0.00712233	genotypic	Cardiometabolic	CTSB:P07858:OID20276:v1:Cardiometabolic	0.285503
NQO1	WWP2	No	cis-position, trans-gene	2	16-69718470-C-T	synonymous_variant	46072	298	45774	8.68879e-20	-0.516298	-0.627399	-0.405196	0.0566839	recessive	Neurology	WWP2:O00308:OID20926:v1:Neurology	0.0808101
SYNPO2	FABP2	No	cis-position, trans-gene	2	4-119026830-G-C	missense_variant	46057	21447	24610	8.6927e-20	0.0837585	0.0657346	0.101783	0.00919583	dominant	Cardiometabolic	FABP2:P12104:OID20200:v1:Cardiometabolic	0.269352
APOA5	ANGPTL3	No	trans-position, trans-gene	13	11-116791615-G-T	synonymous_variant	46385	5758	40627	8.69669e-20	0.116226	0.0912148	0.141236	0.0127605	dominant	Cardiometabolic	ANGPTL3:Q9Y5C1:OID20407:v1:Cardiometabolic	0.0643307
CDSN	TFF3	No	trans-position, trans-gene	16	6-31116393-A-C	missense_variant	46250	12910	33340	8.70174e-20	0.090523	0.0710431	0.110003	0.00993864	dominant	Cardiometabolic	TFF3:Q07654:OID20371:v1:Cardiometabolic	0.151642
PRRC2A	LILRB1	No	trans-position, trans-gene	10	6-31633958-G-A	missense_variant	46910	3981	42929	8.70479e-20	0.146371	0.114872	0.177869	0.0160704	dominant	Cardiometabolic	LILRB1:Q8NHL6:OID20323:v1:Cardiometabolic	0.0433997
HLA-DQA2	GZMA	No	trans-position, trans-gene	45	6-32746398-C-T	3_prime_UTR_variant	46148	32436	13712	8.71507e-20	0.0913365	0.0716812	0.110992	0.0100281	dominant	Inflammation	GZMA:P12544:OID20663:v1:Inflammation	0.460221
PDE3B	CALCA	No	cis-position, trans-gene	1	11-14789216-A-G	synonymous_variant	45392	37318	8074	8.73264e-20	-0.049278	-0.0598827	-0.0386734	0.00541048	genotypic	Neurology	CALCA:P01258:OID20983:v1:Neurology	0.417259
HLA-A	LRPAP1	No	trans-position, trans-gene	18	6-29943372-C-T	synonymous_variant	46430	9647	36783	8.73882e-20	0.101743	0.0798473	0.123638	0.0111711	dominant	Neurology	LRPAP1:P30533:OID21059:v1:Neurology	0.110502
ABO	DPEP2	No	trans-position, trans-gene	75	9-133256050-C-T	synonymous_variant	46045	2720	43325	8.73937e-20	0.175937	0.138075	0.213799	0.0193173	recessive	Oncology	DPEP2:Q9H4A9:OID21305:v1:Oncology	0.242302
HIST1H2BL	TNFRSF8	No	trans-position, trans-gene	57	6-27807919-G-C	5_prime_UTR_variant	46657	11722	34935	8.74354e-20	0.0852166	0.0668775	0.103556	0.00935662	genotypic	Neurology	TNFRSF8:P28908:OID21049:v1:Neurology	0.135486
TNXB	CD22	No	trans-position, trans-gene	89	6-32061638-T-C	synonymous_variant	46803	12169	34634	8.74406e-20	-0.09278	-0.112747	-0.0728132	0.0101871	recessive	Inflammation	CD22:P20273:OID20637:v1:Inflammation	0.492362
TMEM255B	AXL	No	trans-position, trans-gene	2	13-113799443-T-C	synonymous_variant	46378	39129	7249	8.75587e-20	0.0598382	0.0469605	0.0727159	0.00657021	genotypic	Cardiometabolic	AXL:P30530:OID20363:v1:Cardiometabolic	0.394685
ARHGDIA	P4HB	No	cis-position, trans-gene	1	17-81869287-C-T	non_coding_transcript_exon_variant	46007	15117	30890	8.75785e-20	0.0890152	0.0698584	0.108172	0.00977382	dominant	Oncology	P4HB:P07237:OID21509:v1:Oncology	0.181037
HCG4	IL12A_IL12B	No	trans-position, trans-gene	41	6-29792108-G-A	non_coding_transcript_exon_variant	45551	23438	22113	8.76344e-20	0.0633824	0.0497419	0.0770229	0.00695938	genotypic	Oncology	IL12A_IL12B:P29459_P29460:OID21327:v1:Oncology	0.305793
CDH15	CELA3A	No	trans-position, trans-gene	10	16-89185368-G-A	non_coding_transcript_exon_variant	46588	14963	31625	8.7661e-20	0.0892469	0.0700398	0.108454	0.00979942	dominant	Cardiometabolic	CELA3A:P09093:OID20298:v1:Cardiometabolic	0.176284
MANEA	IL1RL2	No	trans-position, trans-gene	8	6-95606046-T-A	missense_variant	45456	7358	38098	8.77221e-20	0.102943	0.0807885	0.125098	0.0113033	genotypic	Inflammation	IL1RL2:Q9HB29:OID20487:v1:Inflammation	0.0845326
PCDHA9	CD14	No	cis-position, trans-gene	1	5-140850948-G-A	missense_variant	43576	828	42748	8.77586e-20	-0.306822	-0.372852	-0.240791	0.0336888	dominant	Cardiometabolic	CD14:P08571:OID20378:v1:Cardiometabolic	0.0104318
LY6G6C	BTN3A2	No	trans-position, trans-gene	23	6-31719231-G-A	synonymous_variant	46177	15949	30228	8.7818e-20	0.0756211	0.0593463	0.091896	0.00830344	genotypic	Inflammation	BTN3A2:P78410:OID20540:v1:Inflammation	0.190607
ASGR1	ITGB1	No	trans-position, trans-gene	197	17-7176997-C-T	synonymous_variant	46212	1707	44505	8.7823e-20	0.214213	0.168111	0.260315	0.0235213	recessive	Cardiometabolic	ITGB1:P05556:OID20376:v1:Cardiometabolic	0.191858
PSMD3	TGFA	No	trans-position, trans-gene	56	17-39981111-G-A	synonymous_variant	46218	9513	36705	8.79271e-20	-0.102818	-0.124947	-0.0806899	0.01129	recessive	Inflammation	TGFA:P01135:OID20600:v1:Inflammation	0.452545
SLC9A2	IL18R1	No	cis-position, trans-gene	3	2-102708116-T-C	splice_region_variant	46714	23229	23485	8.80819e-20	-0.0828009	-0.100622	-0.0649801	0.00909218	dominant	Inflammation	IL18R1:Q13478:OID20652:v1:Inflammation	0.291043
MAN1B1	CLEC4G	No	trans-position, trans-gene	8	9-137088416-C-T	non_coding_transcript_exon_variant	45831	27575	18256	8.80931e-20	0.0854597	0.0670668	0.103853	0.00938407	dominant	Inflammation	CLEC4G:Q6UXB4:OID20590:v1:Inflammation	0.372135
CEP131	LY9	No	trans-position, trans-gene	22	17-81208978-T-C	synonymous_variant	45550	31881	13669	8.81001e-20	0.059621	0.0467892	0.0724528	0.00654679	genotypic	Inflammation	LY9:Q9HBG7:OID20670:v1:Inflammation	0.45305
HIST1H1B	TNFRSF8	No	trans-position, trans-gene	58	6-27867494-T-C	synonymous_variant	46742	11785	34957	8.82643e-20	0.0850976	0.0667821	0.103413	0.00934461	genotypic	Neurology	TNFRSF8:P28908:OID21049:v1:Neurology	0.135885
RALGDS	PCDH17	No	trans-position, trans-gene	10	9-133110409-C-T	synonymous_variant	46279	24835	21444	8.83066e-20	-0.0631575	-0.0767509	-0.0495641	0.00693536	genotypic	Cardiometabolic	PCDH17:O14917:OID20132:v1:Cardiometabolic	0.319948
GPANK1	BTN3A2	No	trans-position, trans-gene	25	6-31662464-C-T	synonymous_variant	46142	19591	26551	8.83453e-20	0.08475	0.0665092	0.102991	0.00930649	dominant	Inflammation	BTN3A2:P78410:OID20540:v1:Inflammation	0.241068
SLC12A9	PILRA	No	cis-position, trans-gene	2	7-100857174-G-A	missense_variant&splice_region_variant	46415	742	45673	8.83573e-20	0.321157	0.252033	0.39028	0.0352667	genotypic	Neurology	PILRA:Q9UKJ1:OID21129:v1:Neurology	0.00805821
HIST1H2BF	IL2RA	No	trans-position, trans-gene	51	6-26199675-C-T	synonymous_variant	46049	9025	37024	8.84266e-20	0.0954411	0.074899	0.115983	0.0104806	genotypic	Cardiometabolic	IL2RA:P01589:OID20267:v1:Cardiometabolic	0.10364
MS4A6A	PLA2G7	No	trans-position, trans-gene	11	11-60178272-T-C	synonymous_variant	45824	29306	16518	8.87789e-20	0.0574486	0.0450832	0.069814	0.00630884	genotypic	Neurology	PLA2G7:Q13093:OID21105:v1:Neurology	0.40266
CTSD	ITGA6	No	trans-position, trans-gene	4	11-1761531-T-C	5_prime_UTR_variant	45044	7439	37605	8.87991e-20	-0.106816	-0.129808	-0.083825	0.0117302	genotypic	Inflammation	ITGA6:P23229:OID20528:v1:Inflammation	0.0863195
STAMBPL1	FASLG	No	trans-position, trans-gene	1	10-88913313-G-A	synonymous_variant	46813	3160	43653	8.88223e-20	0.158006	0.123996	0.192017	0.0173521	dominant	Inflammation	FASLG:P48023:OID20665:v1:Inflammation	0.0343065
GTF2H4	GZMA	No	trans-position, trans-gene	15	6-30909983-A-C	synonymous_variant	46720	14512	32208	8.88974e-20	0.0781309	0.0613134	0.0949485	0.00858032	genotypic	Inflammation	GZMA:P12544:OID20663:v1:Inflammation	0.169626
SLC38A3	ABHD14B	No	trans-position, trans-gene	1	3-50217873-A-G	non_coding_transcript_exon_variant	45927	11709	34218	8.89202e-20	-0.0959437	-0.116595	-0.075292	0.0105365	dominant	Neurology	ABHD14B:Q96IU4:OID20921:v1:Neurology	0.136755
PPT2	PLA2G15	No	trans-position, trans-gene	119	6-32154695-C-A	missense_variant	46358	19225	27133	8.89302e-20	0.0697205	0.0547133	0.0847278	0.0076567	genotypic	Oncology	PLA2G15:Q8NCC3:OID21473:v1:Oncology	0.235406
BTN2A1	IL12B	No	trans-position, trans-gene	52	6-26468317-G-C	missense_variant	46811	10586	36225	8.89376e-20	0.0887767	0.0696675	0.107886	0.0097495	genotypic	Inflammation	IL12B:P29460:OID20666:v1:Inflammation	0.120881
CYP3A5	PILRB	No	cis-position, trans-gene	2	7-99676192-G-A	missense_variant	46342	809	45533	8.8987e-20	0.315765	0.247796	0.383733	0.0346775	dominant	Cardiometabolic	PILRB:Q9UKJ0:OID20197:v1:Cardiometabolic	0.0086803
MUC22	LILRB1	No	trans-position, trans-gene	16	6-31026089-A-T	missense_variant	46382	10745	35637	8.904e-20	0.0971836	0.0762646	0.118103	0.0106729	dominant	Cardiometabolic	LILRB1:Q8NHL6:OID20323:v1:Cardiometabolic	0.124492
ABO	ITGA5	No	trans-position, trans-gene	122	9-133257486-T-C	synonymous_variant	46116	25265	20851	8.90601e-20	0.0615952	0.0483367	0.0748536	0.00676448	genotypic	Neurology	ITGA5:P08648:OID21139:v1:Neurology	0.328876
CCHCR1	TXNDC15	No	trans-position, trans-gene	7	6-31154725-C-T	missense_variant	46458	3311	43147	8.91213e-20	-0.158461	-0.19257	-0.124351	0.0174026	genotypic	Oncology	TXNDC15:Q96J42:OID21495:v1:Oncology	0.0363202
ZPBP2	DEFA1_DEFA1B	No	trans-position, trans-gene	35	17-39868373-C-T	synonymous_variant	45447	32865	12582	8.91232e-20	-0.0938673	-0.114072	-0.0736621	0.0103087	dominant	Cardiometabolic	DEFA1_DEFA1B:P59665:OID20344:v1:Cardiometabolic	0.472945
ZNF679	CRISP2	No	trans-position, trans-gene	1	7-64266615-G-A	missense_variant	46471	19374	27097	8.92181e-20	-0.0733416	-0.0891289	-0.0575543	0.00805468	dominant	Oncology	CRISP2:P16562:OID21456:v1:Oncology	0.236856
HLA-C	GZMH	No	trans-position, trans-gene	56	6-31269123-G-A	3_prime_UTR_variant	43554	11319	32235	8.92255e-20	0.0956634	0.0750717	0.116255	0.0105059	dominant	Cardiometabolic	GZMH:P20718:OID20096:v1:Cardiometabolic	0.141393
CCR3	TDGF1	No	cis-position, trans-gene	2	3-46265982-G-A	missense_variant	45350	1497	43853	8.93053e-20	-0.238388	-0.289703	-0.187073	0.0261808	dominant	Neurology	TDGF1:P13385:OID20816:v1:Neurology	0.016667
NOTCH4	ROBO2	No	trans-position, trans-gene	39	6-32201368-G-A	synonymous_variant	46795	5256	41539	8.93435e-20	0.119533	0.0938022	0.145264	0.0131279	genotypic	Neurology	ROBO2:Q9HCK4:OID21007:v1:Neurology	0.0576354
MYO7B	PROC	No	cis-position, trans-gene	1	2-127621988-C-G	missense_variant	46454	11084	35370	8.93616e-20	-0.0954976	-0.116055	-0.0749407	0.0104882	dominant	Cardiometabolic	PROC:P04070:OID20402:v1:Cardiometabolic	0.127888
IRF1	GCNT1	No	trans-position, trans-gene	31	5-132486363-T-C	synonymous_variant	45833	25671	20162	8.94385e-20	-0.0613568	-0.0745646	-0.048149	0.00673863	genotypic	Oncology	GCNT1:Q02742:OID21379:v1:Oncology	0.337437
CDSN	LTA	No	cis-position, trans-gene	16	6-31116862-C-T	synonymous_variant	46130	12841	33289	8.94597e-20	-0.0926536	-0.112599	-0.0727086	0.0101759	dominant	Inflammation	LTA:P01374:OID20586:v1:Inflammation	0.151336
NPAS4	GSTP1	No	trans-position, trans-gene	5	11-66421290-G-T	synonymous_variant	44886	18194	26692	8.94744e-20	0.0720159	0.0565136	0.0875181	0.00790923	genotypic	Neurology	GSTP1:P09211:OID20876:v1:Neurology	0.229837
DLG4	THBS4	No	trans-position, trans-gene	116	17-7196492-G-A	synonymous_variant	46187	4750	41437	8.95769e-20	0.136884	0.107417	0.16635	0.0150338	recessive	Cardiometabolic	THBS4:P35443:OID20368:v1:Cardiometabolic	0.316803
IL22RA1	IL22RA1	Yes	cis-position, cis-gene	1	1-24121377-C-T	missense_variant	45474	803	44671	8.95796e-20	-0.318013	-0.38647	-0.249556	0.0349269	genotypic	Inflammation	IL22RA1:Q8N6P7:OID20449:v1:Inflammation	0.00897799
ZPBP2	RETN	No	trans-position, trans-gene	35	17-39868373-C-T	synonymous_variant	46168	33395	12773	8.96427e-20	-0.0583538	-0.0709155	-0.045792	0.00640901	genotypic	Cardiometabolic	RETN:Q9HD89:OID20327:v1:Cardiometabolic	0.472945
LILRB5	LAMA4	No	trans-position, trans-gene	27	19-54252059-C-T	missense_variant	46121	17941	28180	8.96722e-20	-0.0706412	-0.0858481	-0.0554343	0.00775856	genotypic	Inflammation	LAMA4:Q16363:OID20769:v1:Inflammation	0.220978
CCHCR1	CDSN	No	cis-position, trans-gene	8	6-31143397-C-A	missense_variant	46659	2069	44590	8.97065e-20	0.200916	0.157665	0.244168	0.022067	dominant	Inflammation	CDSN:Q15517:OID20667:v1:Inflammation	0.022479
CDSN	CD22	No	trans-position, trans-gene	45	6-31117187-T-C	missense_variant	46678	43536	3142	8.97287e-20	-0.162158	-0.197066	-0.12725	0.0178101	dominant	Inflammation	CD22:P20273:OID20637:v1:Inflammation	0.260583
BCKDHA	ADAM23	No	trans-position, trans-gene	7	19-41422747-C-T	synonymous_variant	46759	39563	7196	8.98142e-20	0.06043	0.0474209	0.0734391	0.00663723	genotypic	Inflammation	ADAM23:O75077:OID20651:v1:Inflammation	0.389688
HIST1H1B	CD8A	No	trans-position, trans-gene	68	6-27867440-G-A	synonymous_variant	46768	10202	36566	8.98634e-20	-0.101286	-0.12309	-0.0794815	0.0111246	dominant	Neurology	CD8A:P01732:OID21018:v1:Neurology	0.116417
RASIP1	KLK1	No	trans-position, trans-gene	2	19-48724974-G-C	non_coding_transcript_exon_variant	45811	370	45441	8.99054e-20	-0.472899	-0.574703	-0.371096	0.0519402	dominant	Oncology	KLK1:P06870:OID21499:v1:Oncology	0.00403498
PRRC2A	IL5RA	No	trans-position, trans-gene	65	6-31626851-T-A	synonymous_variant	46195	45191	1004	8.99121e-20	-0.0824536	-0.100204	-0.0647033	0.00905622	genotypic	Inflammation	IL5RA:Q01344:OID20601:v1:Inflammation	0.14576
CARMIL1	CPVL	No	trans-position, trans-gene	15	6-25604863-G-A	missense_variant	46523	43633	2890	8.99276e-20	-0.0691626	-0.0840517	-0.0542734	0.00759645	genotypic	Oncology	CPVL:Q9H3G5:OID21435:v1:Oncology	0.246855
RPS26	ERBB3	No	cis-position, trans-gene	8	12-56042145-C-G	5_prime_UTR_premature_start_codon_gain_variant	45662	37106	8556	8.99699e-20	0.101763	0.0798556	0.12367	0.0111771	dominant	Inflammation	ERBB3:P21860:OID20705:v1:Inflammation	0.427363
MIR6891	IL15	No	trans-position, trans-gene	43	6-31355235-G-A	non_coding_transcript_exon_variant	42500	17478	25022	9.00174e-20	-0.0727382	-0.0883966	-0.0570797	0.00798893	genotypic	Inflammation	IL15:P40933:OID20562:v1:Inflammation	0.233883
DDX39B	GZMH	No	trans-position, trans-gene	54	6-31538847-T-C	synonymous_variant	45271	29484	15787	9.00275e-20	0.0865594	0.0679251	0.105194	0.00950724	recessive	Cardiometabolic	GZMH:P20718:OID20096:v1:Cardiometabolic	0.19421
HLA-DMB	MLN	No	cis-position, trans-gene	11	6-32937309-G-A	missense_variant	46251	2596	43655	9.00958e-20	-0.169872	-0.206442	-0.133302	0.0186582	dominant	Inflammation	MLN:P12872:OID20541:v1:Inflammation	0.028512
HABP2	ZBTB17	No	trans-position, trans-gene	12	10-113588287-G-A	missense_variant	45507	3900	41607	9.01175e-20	-0.142864	-0.173619	-0.112108	0.0156916	genotypic	Cardiometabolic	ZBTB17:Q13105:OID20082:v1:Cardiometabolic	0.0440325
C6orf10	FCER2	No	trans-position, trans-gene	192	6-32293475-T-G	missense_variant	46368	11243	35125	9.0146e-20	0.0879561	0.0690206	0.106892	0.0096609	genotypic	Neurology	FCER2:P06734:OID21133:v1:Neurology	0.130159
TNXB	TGFBI	No	trans-position, trans-gene	196	6-32096949-T-C	missense_variant	46091	11261	34830	9.0159e-20	-0.096806	-0.117647	-0.0759652	0.0106329	dominant	Cardiometabolic	TGFBI:Q15582:OID20417:v1:Cardiometabolic	0.131018
LTA	CPVL	No	trans-position, trans-gene	53	6-31572779-T-C	missense_variant	46160	20145	26015	9.01821e-20	-0.0687337	-0.083531	-0.0539364	0.00754958	genotypic	Oncology	CPVL:Q9H3G5:OID21435:v1:Oncology	0.251259
VWA7	LRPAP1	No	trans-position, trans-gene	201	6-31765689-T-C	missense_variant	46788	11560	35228	9.02211e-20	-0.0954971	-0.116056	-0.0749378	0.0104893	dominant	Neurology	LRPAP1:P30533:OID21059:v1:Neurology	0.13279
DOK7	LRPAP1	No	cis-position, trans-gene	1	4-3493171-C-T	synonymous_variant	46772	17416	29356	9.02727e-20	-0.0850267	-0.103332	-0.0667215	0.00933933	dominant	Neurology	LRPAP1:P30533:OID21059:v1:Neurology	0.207698
HECTD4	ICAM3	No	trans-position, trans-gene	46	12-112229871-T-G	synonymous_variant	46732	22433	24299	9.04026e-20	-0.065324	-0.0793877	-0.0512602	0.0071753	genotypic	Cardiometabolic	ICAM3:P32942:OID20277:v1:Cardiometabolic	0.27979
TRIM31	TNFRSF8	No	trans-position, trans-gene	80	6-30112719-G-A	synonymous_variant	46784	14763	32021	9.04157e-20	0.0889415	0.0697931	0.10809	0.00976952	dominant	Neurology	TNFRSF8:P28908:OID21049:v1:Neurology	0.173866
DDX39B	CDSN	No	cis-position, trans-gene	6	6-31538868-G-A	synonymous_variant	46570	1512	45058	9.06295e-20	0.232062	0.182099	0.282024	0.0254908	genotypic	Inflammation	CDSN:Q15517:OID20667:v1:Inflammation	0.0162031
MYBPHL	GRN	No	trans-position, trans-gene	2	1-109294213-A-G	3_prime_UTR_variant	45071	22850	22221	9.06333e-20	0.0648727	0.0509059	0.0788394	0.00712583	genotypic	Neurology	GRN:P28799:OID21159:v1:Neurology	0.298995
MYOG	CHIT1	No	cis-position, trans-gene	1	1-203084659-C-T	missense_variant	46548	1326	45222	9.06644e-20	0.235078	0.184466	0.28569	0.0258222	genotypic	Cardiometabolic	CHIT1:Q13231:OID20312:v1:Cardiometabolic	0.014318
PRB4	CLEC7A	No	trans-position, trans-gene	3	12-11308358-C-G	missense_variant	46785	45298	1487	9.06759e-20	0.0760509	0.0596772	0.0924246	0.00835388	genotypic	Inflammation	CLEC7A:Q9BXN2:OID20636:v1:Inflammation	0.177457
OASL	LGALS3	No	trans-position, trans-gene	31	12-121033534-G-A	synonymous_variant	46442	22504	23938	9.07122e-20	0.0628478	0.0493167	0.076379	0.00690358	genotypic	Cardiometabolic	LGALS3:P17931:OID20284:v1:Cardiometabolic	0.282043
BTN2A1	CD8A	No	trans-position, trans-gene	51	6-26468098-G-A	missense_variant	46802	10602	36200	9.07435e-20	-0.0999009	-0.12141	-0.0783921	0.0109738	dominant	Neurology	CD8A:P01732:OID21018:v1:Neurology	0.120905
ISOC2	SSC5D	No	cis-position, trans-gene	2	19-55455604-C-T	non_coding_transcript_exon_variant	45602	16389	29213	9.082e-20	0.0727058	0.0570521	0.0883594	0.00798649	genotypic	Cardiometabolic	SSC5D:A1L4H1:OID20351:v1:Cardiometabolic	0.20055
TOMM40	HMOX1	No	trans-position, trans-gene	36	19-44893972-G-A	synonymous_variant	45852	2781	43071	9.08965e-20	0.172226	0.135145	0.209306	0.0189186	dominant	Cardiometabolic	HMOX1:P09601:OID20217:v1:Cardiometabolic	0.0310465
CCHCR1	IL5RA	No	trans-position, trans-gene	44	6-31143403-T-C	synonymous_variant	46210	42620	3590	9.09194e-20	-0.0648837	-0.0788535	-0.0509139	0.00712739	genotypic	Inflammation	IL5RA:Q01344:OID20601:v1:Inflammation	0.280251
FCAR	KIR3DL1	No	cis-position, trans-gene	3	19-54885488-G-A	synonymous_variant	45168	21024	24144	9.09626e-20	-0.0858832	-0.104374	-0.0673922	0.00943412	dominant	Oncology	KIR3DL1:P43629:OID21185:v1:Oncology	0.269688
C6orf47	GZMA	No	trans-position, trans-gene	34	6-31659746-C-T	missense_variant	46796	43191	3605	9.10502e-20	0.0654424	0.051352	0.0795328	0.00718893	genotypic	Inflammation	GZMA:P12544:OID20663:v1:Inflammation	0.275756
PON3	C19orf12	No	trans-position, trans-gene	8	7-95396288-G-A	synonymous_variant	45167	20492	24675	9.1065e-20	-0.0668914	-0.0812936	-0.0524892	0.007348	genotypic	Neurology	C19orf12:Q9NSK7:OID20804:v1:Neurology	0.26192
EHMT2	HLA-E	No	trans-position, trans-gene	9	6-31896761-G-A	missense_variant	46236	1862	44374	9.10724e-20	-0.206574	-0.251052	-0.162097	0.0226924	dominant	Inflammation	HLA-E:P13747:OID20532:v1:Inflammation	0.020268
NKAPL	BTN3A2	No	trans-position, trans-gene	11	6-28259658-A-G	missense_variant	46233	1649	44584	9.10774e-20	0.225404	0.176872	0.273936	0.0247609	recessive	Inflammation	BTN3A2:P78410:OID20540:v1:Inflammation	0.1901
PRSS16	C2	No	trans-position, trans-gene	30	6-27251712-C-G	non_coding_transcript_exon_variant	46367	17121	29246	9.1164e-20	0.0715091	0.0561123	0.0869059	0.00785545	genotypic	Cardiometabolic	C2:P06681:OID20410:v1:Cardiometabolic	0.207636
BCKDHA	IL7R	No	trans-position, trans-gene	7	19-41424491-A-G	synonymous_variant	46343	17395	28948	9.12111e-20	0.0867326	0.0680579	0.105407	0.00952785	recessive	Neurology	IL7R:P16871:OID21136:v1:Neurology	0.388921
SERPINA1	TXNDC15	No	trans-position, trans-gene	135	14-94378610-C-T	missense_variant	46463	1889	44574	9.12521e-20	0.208485	0.163595	0.253375	0.0229029	genotypic	Oncology	TXNDC15:Q96J42:OID21495:v1:Oncology	0.0205979
MICA	MICB_MICA	Yes	cis-position, cis-gene	53	6-31411338-G-A	missense_variant	45942	2445	43497	9.14074e-20	-0.186791	-0.22701	-0.146571	0.02052	recessive	Inflammation	MICB_MICA:Q29980_Q29983:OID20593:v1:Inflammation	0.226985
TCF19	SLAMF7	No	trans-position, trans-gene	160	6-31161533-C-T	missense_variant	46219	13156	33063	9.14153e-20	-0.0930852	-0.113128	-0.0730422	0.010226	dominant	Inflammation	SLAMF7:Q9NQ25:OID20602:v1:Inflammation	0.154721
RDH13	BCL2L11	No	trans-position, trans-gene	87	19-55059206-A-G	synonymous_variant	46153	32791	13362	9.14382e-20	0.0923697	0.0724807	0.112259	0.0101474	recessive	Inflammation	BCL2L11:O43521-2:OID20513:v1:Inflammation	0.156836
GP6	BMP6	No	trans-position, trans-gene	136	19-55014526-G-A	synonymous_variant	45333	43906	1427	9.14753e-20	0.078268	0.0614154	0.0951206	0.00859819	genotypic	Cardiometabolic	BMP6:P22004:OID20111:v1:Cardiometabolic	0.180465
PLEC	LGALS8	No	trans-position, trans-gene	15	8-143933019-G-A	missense_variant	46726	29748	16978	9.1554e-20	0.060094	0.0471543	0.0730337	0.00660184	genotypic	Neurology	LGALS8:O00214:OID21041:v1:Neurology	0.398089
TNXB	PAMR1	No	trans-position, trans-gene	16	6-32069045-C-T	synonymous_variant	46415	827	45588	9.15546e-20	0.306216	0.24028	0.372151	0.0336403	genotypic	Neurology	PAMR1:Q6UXH9:OID21153:v1:Neurology	0.00895592
NOTCH4	GZMA	No	trans-position, trans-gene	39	6-32201368-G-A	synonymous_variant	46807	5247	41560	9.15936e-20	0.131181	0.102935	0.159428	0.0144115	dominant	Inflammation	GZMA:P12544:OID20663:v1:Inflammation	0.0576354
PSG5	PSG1	No	cis-position, trans-gene	2	19-43176087-G-T	synonymous_variant	46062	382	45680	9.16308e-20	0.45458	0.356697	0.552462	0.0499396	dominant	Neurology	PSG1:P11464:OID20916:v1:Neurology	0.00423738
C6orf15	DDR1	No	cis-position, trans-gene	54	6-31112112-C-G	missense_variant	46709	12511	34198	9.16716e-20	-0.0930552	-0.113093	-0.0730178	0.0102231	recessive	Neurology	DDR1:Q08345:OID21009:v1:Neurology	0.484167
RASIP1	CDH17	No	trans-position, trans-gene	17	19-48724883-C-G	synonymous_variant	46379	3063	43316	9.17206e-20	0.161213	0.126499	0.195927	0.0177109	genotypic	Cardiometabolic	CDH17:Q12864:OID20134:v1:Cardiometabolic	0.0336601
NADSYN1	FOLR3	No	cis-position, trans-gene	1	11-71481393-C-A	synonymous_variant	46290	4439	41851	9.17975e-20	0.141278	0.110857	0.1717	0.0155211	dominant	Oncology	FOLR3:P41439:OID21485:v1:Oncology	0.0492569
ERAP2	NME3	No	trans-position, trans-gene	18	5-96901622-G-A	synonymous_variant	46238	34413	11825	9.18911e-20	-0.096058	-0.116742	-0.0753736	0.0105532	dominant	Inflammation	NME3:Q13232:OID20789:v1:Inflammation	0.495425
FBXO38	SPINK5	No	cis-position, trans-gene	2	5-148423994-G-T	splice_region_variant	46068	3595	42473	9.19294e-20	0.153042	0.120087	0.185997	0.0168136	recessive	Neurology	SPINK5:Q9NQ38:OID21148:v1:Neurology	0.275826
SLC38A10	THBD	No	trans-position, trans-gene	55	17-81245700-AATG-A	disruptive_inframe_deletion	46355	31852	14503	9.2073e-20	0.0573745	0.0450196	0.0697295	0.00630348	genotypic	Cardiometabolic	THBD:P07204:OID20231:v1:Cardiometabolic	0.441019
ATF6B	LTA	No	cis-position, trans-gene	39	6-32121077-G-C	synonymous_variant	46214	21093	25121	9.20959e-20	-0.0833887	-0.101346	-0.0654319	0.00916156	dominant	Inflammation	LTA:P01374:OID20586:v1:Inflammation	0.262993
SURF6	PECAM1	No	trans-position, trans-gene	68	9-133332667-G-A	missense_variant	46240	5979	40261	9.21505e-20	0.124687	0.0978373	0.151538	0.013699	recessive	Neurology	PECAM1:P16284:OID21131:v1:Neurology	0.360497
EFNA1	TFF1	No	trans-position, trans-gene	18	1-155133578-A-G	non_coding_transcript_exon_variant	45936	12549	33387	9.21727e-20	0.088842	0.0697108	0.107973	0.00976076	recessive	Neurology	TFF1:P04155:OID21154:v1:Neurology	0.476737
HSD17B14	LYPD3	No	trans-position, trans-gene	30	19-48831734-C-T	synonymous_variant	45783	16964	28819	9.21841e-20	0.0724008	0.05681	0.0879916	0.00795442	genotypic	Oncology	LYPD3:O95274:OID21530:v1:Oncology	0.207637
NUCB1	CEACAM5	No	trans-position, trans-gene	14	19-48905747-T-C	splice_region_variant	44615	13173	31442	9.22933e-20	0.0820259	0.0643624	0.0996894	0.00901192	genotypic	Oncology	CEACAM5:P06731:OID21171:v1:Oncology	0.160158
DLG4	CD48	No	trans-position, trans-gene	116	17-7196492-G-A	synonymous_variant	46220	24535	21685	9.23383e-20	0.0838557	0.0657978	0.101914	0.00921315	dominant	Inflammation	CD48:P09326:OID20692:v1:Inflammation	0.316803
MICA	TXNDC15	No	trans-position, trans-gene	53	6-31403653-T-C	synonymous_variant	46372	44358	2014	9.23921e-20	-0.205127	-0.249301	-0.160954	0.0225373	dominant	Oncology	TXNDC15:Q96J42:OID21495:v1:Oncology	0.204945
C6orf10	IL12B	No	trans-position, trans-gene	59	6-32369909-A-G	missense_variant	45805	42960	2845	9.24025e-20	0.0677641	0.0531714	0.0823568	0.00744521	genotypic	Inflammation	IL12B:P29460:OID20666:v1:Inflammation	0.243195
VWA7	ROBO1	No	trans-position, trans-gene	201	6-31765689-T-C	missense_variant	46348	11472	34876	9.24888e-20	-0.0961563	-0.116863	-0.075449	0.0105648	dominant	Inflammation	ROBO1:Q9Y6N7:OID20734:v1:Inflammation	0.13279
LY6G6C	BTN3A2	No	trans-position, trans-gene	23	6-31719231-G-A	synonymous_variant	46177	15949	30228	9.25453e-20	0.0880201	0.0690649	0.106975	0.00967094	dominant	Inflammation	BTN3A2:P78410:OID20540:v1:Inflammation	0.190607
MAMSTR	PLA2G10	No	trans-position, trans-gene	128	19-48715345-C-T	synonymous_variant&splice_region_variant	46014	36527	9487	9.25669e-20	-0.0583115	-0.0708689	-0.045754	0.0064068	genotypic	Neurology	PLA2G10:O15496:OID21002:v1:Neurology	0.453585
KRT5	KRT5	Yes	cis-position, cis-gene	1	12-52516903-G-T	non_coding_transcript_exon_variant	44764	801	43963	9.2637e-20	-0.306313	-0.372278	-0.240348	0.0336552	recessive	Neurology	KRT5:P13647:OID20860:v1:Neurology	0.130291
OR10C1	LRP1	No	trans-position, trans-gene	20	6-29440751-A-G	missense_variant	45841	14474	31367	9.2769e-20	-0.0878667	-0.106789	-0.0689441	0.00965434	recessive	Oncology	LRP1:Q07954:OID21293:v1:Oncology	0.438327
CHPT1	GUSB	No	trans-position, trans-gene	12	12-101726418-TTGAC-T	frameshift_variant	46386	5581	40805	9.27756e-20	0.122691	0.0962688	0.149114	0.0134808	dominant	Cardiometabolic	GUSB:P08236:OID20296:v1:Cardiometabolic	0.0623979
GCKR	C2	No	trans-position, trans-gene	304	2-27508073-T-C	missense_variant&splice_region_variant	46038	38807	7231	9.29486e-20	-0.0596664	-0.0725163	-0.0468166	0.006556	genotypic	Cardiometabolic	C2:P06681:OID20410:v1:Cardiometabolic	0.392623
ADAMTS13	F3	No	trans-position, trans-gene	75	9-133443421-T-C	synonymous_variant	46395	38578	7817	9.29711e-20	0.0563206	0.0441912	0.0684499	0.00618841	genotypic	Oncology	F3:P13726:OID21440:v1:Oncology	0.4115
HLA-DOB	CR2	No	trans-position, trans-gene	27	6-32813180-C-T	3_prime_UTR_variant	46109	5298	40811	9.30726e-20	-0.124469	-0.151275	-0.0976626	0.0136766	genotypic	Cardiometabolic	CR2:P20023:OID20393:v1:Cardiometabolic	0.0593016
KRT5	KRT5	Yes	cis-position, cis-gene	1	12-52517617-T-G	synonymous_variant	45315	805	44510	9.30891e-20	-0.305487	-0.371278	-0.239696	0.0335666	recessive	Neurology	KRT5:P13647:OID20860:v1:Neurology	0.130608
SULT2B1	GALNT3	No	trans-position, trans-gene	31	19-48599256-C-T	synonymous_variant	45430	11413	34017	9.30903e-20	0.0980523	0.0769353	0.119169	0.0107739	dominant	Inflammation	GALNT3:Q14435:OID20471:v1:Inflammation	0.134687
IST1	GALNT2	No	trans-position, trans-gene	6	16-71922690-T-TGTGG	non_coding_transcript_exon_variant	45818	25911	19907	9.33032e-20	0.0831369	0.0652316	0.101042	0.00913528	dominant	Oncology	GALNT2:Q10471:OID21423:v1:Oncology	0.341474
TTN	HSPB6	No	trans-position, trans-gene	4	2-178597767-A-G	synonymous_variant	46645	24783	21862	9.34088e-20	0.0553747	0.0434484	0.0673011	0.00608484	genotypic	Oncology	HSPB6:O14558:OID21408:v1:Oncology	0.313546
ADH4	FUT3_FUT5	No	trans-position, trans-gene	24	4-99126661-G-A	synonymous_variant	46735	22216	24519	9.35888e-20	0.0616517	0.0483731	0.0749303	0.00677474	genotypic	Neurology	FUT3_FUT5:P21217_Q11128:OID21013:v1:Neurology	0.277299
CD302	CD302	Yes	cis-position, cis-gene	1	2-159771952-G-T	missense_variant	46101	96	46005	9.36343e-20	-0.866788	-1.05348	-0.680099	0.095249	dominant	Oncology	CD302:Q8IX05:OID21328:v1:Oncology	0.00103498
CD302	CD302	Yes	cis-position, cis-gene	1	2-159771952-G-T	missense_variant	46101	96	46005	9.36343e-20	-0.866788	-1.05348	-0.680099	0.095249	genotypic	Oncology	CD302:Q8IX05:OID21328:v1:Oncology	0.00103498
MUC22	CD1C	No	trans-position, trans-gene	54	6-31032220-T-C	missense_variant	46389	26458	19931	9.36471e-20	-0.082432	-0.100186	-0.0646777	0.00905827	dominant	Oncology	CD1C:P29017:OID21483:v1:Oncology	0.34356
UMOD	RGMB	No	trans-position, trans-gene	128	16-20348311-C-T	synonymous_variant	46737	15196	31541	9.37684e-20	-0.0865221	-0.105158	-0.0678864	0.0095079	dominant	Neurology	RGMB:Q6NW40:OID21045:v1:Neurology	0.178619
SELE	SELE	Yes	cis-position, cis-gene	1	1-169727805-G-A	missense_variant	46865	7934	38931	9.37994e-20	-0.102181	-0.124189	-0.0801726	0.0112287	genotypic	Cardiometabolic	SELE:P16581:OID20290:v1:Cardiometabolic	0.0886379
GON4L	ADAM15	No	cis-position, trans-gene	1	1-155764951-A-G	missense_variant	45534	409	45125	9.38207e-20	-0.447937	-0.544415	-0.351458	0.0492234	genotypic	Cardiometabolic	ADAM15:Q13444:OID20109:v1:Cardiometabolic	0.00444703
GON4L	ADAM15	No	cis-position, trans-gene	1	1-155764951-A-G	missense_variant	45534	409	45125	9.38207e-20	-0.447937	-0.544415	-0.351458	0.0492234	dominant	Cardiometabolic	ADAM15:Q13444:OID20109:v1:Cardiometabolic	0.00444703
LGALS9	LGALS9	Yes	cis-position, cis-gene	1	17-27647323-G-A	missense_variant	46305	20	46285	9.38534e-20	-1.90571	-2.31617	-1.49524	0.209419	dominant	Inflammation	LGALS9:O00182:OID20781:v1:Inflammation	0.000211224
LGALS9	LGALS9	Yes	cis-position, cis-gene	1	17-27647323-G-A	missense_variant	46305	20	46285	9.38534e-20	-1.90571	-2.31617	-1.49524	0.209419	genotypic	Inflammation	LGALS9:O00182:OID20781:v1:Inflammation	0.000211224
RPP21	PAMR1	No	trans-position, trans-gene	17	6-30345563-G-C	missense_variant	46221	17811	28410	9.38548e-20	0.0697442	0.0547222	0.0847662	0.00766423	genotypic	Neurology	PAMR1:Q6UXH9:OID21153:v1:Neurology	0.21698
WHRN	PDGFC	No	trans-position, trans-gene	3	9-114424397-A-G	synonymous_variant	45062	42412	2650	9.39215e-20	0.0702115	0.0550889	0.0853341	0.00771555	genotypic	Oncology	PDGFC:Q9NRA1:OID21183:v1:Oncology	0.24223
MOG	MOG	Yes	cis-position, cis-gene	21	6-29666226-G-C	missense_variant	46305	18271	28034	9.40775e-20	0.0676218	0.0530565	0.0821871	0.00743121	genotypic	Oncology	MOG:Q16653:OID21384:v1:Oncology	0.22278
TNXB	HLA-E	No	trans-position, trans-gene	43	6-32061449-A-G	synonymous_variant	46258	21461	24797	9.41063e-20	0.0814834	0.0639324	0.0990345	0.00895454	recessive	Inflammation	HLA-E:P13747:OID20532:v1:Inflammation	0.319764
BTNL2	ICAM3	No	trans-position, trans-gene	140	6-32394044-C-T	synonymous_variant	46723	1398	45325	9.41175e-20	-0.244051	-0.296618	-0.191483	0.0268199	recessive	Cardiometabolic	ICAM3:P32942:OID20277:v1:Cardiometabolic	0.168424
AC040162.3	DPEP2	No	cis-position, trans-gene	1	16-67882646-G-A	non_coding_transcript_exon_variant	46101	87	46014	9.41535e-20	0.954582	0.74897	1.16019	0.104903	dominant	Oncology	DPEP2:Q9H4A9:OID21305:v1:Oncology	0.000939929
NRN1L	DPEP2	No	cis-position, trans-gene	1	16-67886027-A-C	missense_variant	46101	87	46014	9.41535e-20	0.954582	0.74897	1.16019	0.104903	dominant	Oncology	DPEP2:Q9H4A9:OID21305:v1:Oncology	0.000939929
AC040162.3	DPEP2	No	cis-position, trans-gene	1	16-67882646-G-A	non_coding_transcript_exon_variant	46101	87	46014	9.41535e-20	0.954582	0.74897	1.16019	0.104903	genotypic	Oncology	DPEP2:Q9H4A9:OID21305:v1:Oncology	0.000939929
NRN1L	DPEP2	No	cis-position, trans-gene	1	16-67886027-A-C	missense_variant	46101	87	46014	9.41535e-20	0.954582	0.74897	1.16019	0.104903	genotypic	Oncology	DPEP2:Q9H4A9:OID21305:v1:Oncology	0.000939929
GSDMA	CST7	No	trans-position, trans-gene	39	17-39966433-G-A	missense_variant	44904	24510	20394	9.4154e-20	-0.0627663	-0.0762857	-0.0492469	0.0068976	genotypic	Inflammation	CST7:O76096:OID20704:v1:Inflammation	0.332068
GNL3	VWC2	No	trans-position, trans-gene	15	3-52693241-G-A	missense_variant	45654	29717	15937	9.42468e-20	0.084517	0.0663123	0.102722	0.00928803	dominant	Neurology	VWC2:Q2TAL6:OID20936:v1:Neurology	0.409874
PDE4C	IL12RB1	No	cis-position, trans-gene	1	19-18220547-AC-A	frameshift_variant	43727	37033	6694	9.42652e-20	-0.119213	-0.144891	-0.0935357	0.0131008	dominant	Inflammation	IL12RB1:P42701:OID20486:v1:Inflammation	0.385398
AHSG	SERPINA11	No	trans-position, trans-gene	6	3-186619924-T-C	missense_variant	46657	40656	6001	9.44467e-20	0.0554861	0.0435342	0.0674381	0.00609789	genotypic	Cardiometabolic	SERPINA11:Q86U17:OID20281:v1:Cardiometabolic	0.357141
MUC5AC	TFF2	No	trans-position, trans-gene	2	11-1161539-G-A	missense_variant	46417	3259	43158	9.44664e-20	0.156259	0.1226	0.189918	0.0171727	dominant	Inflammation	TFF2:Q03403:OID20787:v1:Inflammation	0.0356335
ACY1	ACY1	Yes	cis-position, cis-gene	1	3-51986652-A-AG	frameshift_variant	46394	25	46369	9.45535e-20	-1.69657	-2.06203	-1.33112	0.186454	dominant	Cardiometabolic	ACY1:Q03154:OID20137:v1:Cardiometabolic	0.000285159
ACY1	ACY1	Yes	cis-position, cis-gene	1	3-51986652-A-AG	frameshift_variant	46394	25	46369	9.45535e-20	-1.69657	-2.06203	-1.33112	0.186454	genotypic	Cardiometabolic	ACY1:Q03154:OID20137:v1:Cardiometabolic	0.000285159
JMJD1C	NAAA	No	trans-position, trans-gene	290	10-63168063-C-G	missense_variant	44158	31357	12801	9.45543e-20	0.0598877	0.0469878	0.0727876	0.00658154	genotypic	Neurology	NAAA:Q02083:OID20931:v1:Neurology	0.466643
TRIM4	PILRB	No	cis-position, trans-gene	2	7-99892567-G-A	missense_variant	46387	5993	40394	9.45903e-20	0.116755	0.0916047	0.141904	0.0128314	genotypic	Cardiometabolic	PILRB:Q9UKJ0:OID20197:v1:Cardiometabolic	0.0670434
POU5F1	IL12A_IL12B	No	trans-position, trans-gene	50	6-31165732-G-A	5_prime_UTR_variant	45492	40809	4683	9.46813e-20	0.0629219	0.049368	0.0764758	0.0069152	genotypic	Oncology	IL12A_IL12B:P29459_P29460:OID21327:v1:Oncology	0.317689
HLA-C	LILRB1	No	trans-position, trans-gene	122	6-31269385-C-G	missense_variant&splice_region_variant	46050	40155	5895	9.46844e-20	0.0604721	0.0474458	0.0734983	0.00664599	genotypic	Cardiometabolic	LILRB1:Q8NHL6:OID20323:v1:Cardiometabolic	0.350477
C6orf15	CD74	No	trans-position, trans-gene	30	6-31112217-C-T	missense_variant	46778	6545	40233	9.46992e-20	-0.114257	-0.138869	-0.0896444	0.0125571	dominant	Neurology	CD74:P04233:OID21040:v1:Neurology	0.0727359
ANKRD35	CD160	No	cis-position, trans-gene	1	1-145874163-C-T	missense_variant	46758	4106	42652	9.48225e-20	0.146163	0.114677	0.177649	0.016064	dominant	Inflammation	CD160:O95971:OID20647:v1:Inflammation	0.0449325
MICB	KLRD1	No	trans-position, trans-gene	173	6-31506180-C-G	missense_variant	46676	12483	34193	9.50289e-20	-0.0815078	-0.0990662	-0.0639494	0.00895831	genotypic	Inflammation	KLRD1:Q13241:OID20632:v1:Inflammation	0.14466
ALS2CL	TDGF1	No	cis-position, trans-gene	1	3-46686329-G-A	synonymous_variant	45354	1161	44193	9.5085e-20	-0.26636	-0.323739	-0.208981	0.0292747	genotypic	Neurology	TDGF1:P13385:OID20816:v1:Neurology	0.0128953
MICB	DDR1	No	cis-position, trans-gene	36	6-31509904-A-G	missense_variant	46378	42986	3392	9.51549e-20	-0.0658403	-0.0800239	-0.0516568	0.00723643	genotypic	Neurology	DDR1:Q08345:OID21009:v1:Neurology	0.266264
EXOC3L1	DPEP2	No	cis-position, trans-gene	1	16-67187842-TGA-T	splice_region_variant	46100	23	46077	9.51704e-20	-1.85485	-2.25443	-1.45527	0.203864	dominant	Oncology	DPEP2:Q9H4A9:OID21305:v1:Oncology	0.000253469
EXOC3L1	DPEP2	No	cis-position, trans-gene	1	16-67187842-TGA-T	splice_region_variant	46100	23	46077	9.51704e-20	-1.85485	-2.25443	-1.45527	0.203864	genotypic	Oncology	DPEP2:Q9H4A9:OID21305:v1:Oncology	0.000253469
FDXR	CD300LF	No	cis-position, trans-gene	1	17-74866908-C-T	missense_variant	46672	44583	2089	9.51876e-20	-0.0696396	-0.0846417	-0.0546376	0.00765406	genotypic	Oncology	CD300LF:Q8TDQ1:OID21469:v1:Oncology	0.209145
ERAP2	GNLY	No	trans-position, trans-gene	18	5-96895296-G-T	missense_variant	46066	34238	11828	9.53308e-20	-0.0950351	-0.115508	-0.074562	0.0104454	dominant	Neurology	GNLY:P22749:OID21132:v1:Neurology	0.495403
LTA	BCAN	No	trans-position, trans-gene	81	6-31573007-C-A	missense_variant	45838	26886	18952	9.53472e-20	-0.0597464	-0.0726173	-0.0468754	0.00656677	genotypic	Neurology	BCAN:Q96GW7:OID20998:v1:Neurology	0.36075
IRF1	NCR1	No	trans-position, trans-gene	31	5-132486363-T-C	synonymous_variant	45927	25731	20196	9.53764e-20	-0.0829762	-0.100852	-0.0651008	0.00912003	dominant	Inflammation	NCR1:O76036:OID20566:v1:Inflammation	0.337437
NBEAL2	CRTAM	No	trans-position, trans-gene	27	3-47004249-C-G	synonymous_variant	45976	37662	8314	9.53915e-20	-0.107662	-0.130855	-0.0844683	0.0118333	dominant	Neurology	CRTAM:O95727:OID20914:v1:Neurology	0.422646
HLA-B	LTA	No	cis-position, trans-gene	20	6-31356973-G-A	missense_variant	42816	4100	38716	9.54658e-20	-0.127974	-0.155543	-0.100406	0.0140655	genotypic	Inflammation	LTA:P01374:OID20586:v1:Inflammation	0.0523626
MUC22	AGER	No	trans-position, trans-gene	14	6-31026103-G-C	missense_variant	46019	11514	34505	9.54875e-20	0.0943707	0.0740403	0.114701	0.0103726	dominant	Inflammation	AGER:Q15109:OID20756:v1:Inflammation	0.134585
NTN5	SPINK5	No	trans-position, trans-gene	66	19-48661695-A-G	synonymous_variant	46377	41172	5205	9.54925e-20	0.129499	0.101601	0.157397	0.0142337	dominant	Neurology	SPINK5:Q9NQ38:OID21148:v1:Neurology	0.334211
TRIM26	CPVL	No	trans-position, trans-gene	24	6-30186422-T-C	synonymous_variant	46609	33995	12614	9.55544e-20	0.0950055	0.074538	0.115473	0.0104425	dominant	Oncology	CPVL:Q9H3G5:OID21435:v1:Oncology	0.479974
NOTCH4	FABP6	No	trans-position, trans-gene	56	6-32216928-G-A	non_coding_transcript_exon_variant	45203	41625	3578	9.56393e-20	-0.0665464	-0.0808828	-0.0522101	0.0073144	genotypic	Cardiometabolic	FABP6:P51161:OID20076:v1:Cardiometabolic	0.277978
STAB1	ABHD14B	No	cis-position, trans-gene	3	3-52522353-C-T	synonymous_variant	45952	7567	38385	9.56725e-20	-0.105671	-0.128436	-0.0829055	0.0116148	genotypic	Neurology	ABHD14B:Q96IU4:OID20921:v1:Neurology	0.0859545
CLDN7	CD163	No	trans-position, trans-gene	38	17-7260420-A-G	missense_variant	46446	17504	28942	9.57559e-20	0.0848744	0.0665891	0.10316	0.00932915	recessive	Cardiometabolic	CD163:Q86VB7:OID20360:v1:Cardiometabolic	0.386804
NOTCH4	PAMR1	No	trans-position, trans-gene	18	6-32201219-C-G	missense_variant	46411	799	45612	9.5769e-20	0.311242	0.244188	0.378296	0.0342108	genotypic	Neurology	PAMR1:Q6UXH9:OID21153:v1:Neurology	0.00862943
PIK3AP1	TCL1A	No	trans-position, trans-gene	6	10-96620380-T-C	missense_variant	45955	15966	29989	9.57704e-20	-0.0738029	-0.0897029	-0.0579029	0.00811218	genotypic	Neurology	TCL1A:P56279:OID20987:v1:Neurology	0.192319
TNXB	TNFRSF1B	No	trans-position, trans-gene	196	6-32096949-T-C	missense_variant	46387	11315	35072	9.57918e-20	0.0849613	0.0666572	0.103265	0.00933873	genotypic	Neurology	TNFRSF1B:P20333:OID21145:v1:Neurology	0.131018
GP6	VEGFC	No	trans-position, trans-gene	156	19-55018667-C-T	missense_variant	45495	44073	1422	9.58286e-20	0.242372	0.190156	0.294589	0.0266409	dominant	Oncology	VEGFC:P49767:OID21524:v1:Oncology	0.17608
CCL27	NUDT2	No	cis-position, trans-gene	3	9-34661997-G-A	missense_variant	46039	5858	40181	9.58832e-20	0.12612	0.0989482	0.153291	0.0138629	dominant	Oncology	NUDT2:P50583:OID21308:v1:Oncology	0.0659052
PCDHB7	CD14	No	cis-position, trans-gene	1	5-141174000-G-C	missense_variant	45424	15094	30330	9.59064e-20	0.0871431	0.0683689	0.105917	0.0095786	recessive	Cardiometabolic	CD14:P08571:OID20378:v1:Cardiometabolic	0.423468
CDSN	RNASET2	No	trans-position, trans-gene	99	6-31116271-A-G	synonymous_variant	46664	3542	43122	9.6036e-20	0.153656	0.120551	0.18676	0.01689	recessive	Cardiometabolic	RNASET2:O00584:OID20321:v1:Cardiometabolic	0.274388
RPP21	BTN3A2	No	trans-position, trans-gene	17	6-30345563-G-C	missense_variant	46069	17756	28313	9.60699e-20	0.0860049	0.0674754	0.104534	0.00945375	dominant	Inflammation	BTN3A2:P78410:OID20540:v1:Inflammation	0.21698
PSG4	TNFRSF10C	No	trans-position, trans-gene	2	19-43194607-G-A	non_coding_transcript_exon_variant	46067	20834	25233	9.61829e-20	-0.0664358	-0.0807494	-0.0521222	0.00730279	genotypic	Cardiometabolic	TNFRSF10C:O14798:OID20265:v1:Cardiometabolic	0.265793
HLA-B	APOM	No	cis-position, trans-gene	168	6-31355639-G-C	non_coding_transcript_exon_variant	46156	12672	33484	9.61956e-20	0.092608	0.0726555	0.11256	0.0101797	dominant	Cardiometabolic	APOM:O95445:OID20374:v1:Cardiometabolic	0.148877
GPSM3	PLA2G15	No	trans-position, trans-gene	113	6-32192179-T-C	missense_variant	46326	18111	28215	9.62253e-20	0.0855664	0.067131	0.104002	0.00940575	dominant	Oncology	PLA2G15:Q8NCC3:OID21473:v1:Oncology	0.220194
PRR14L	TCN2	No	trans-position, trans-gene	2	22-31717178-T-G	missense_variant	46857	1320	45537	9.62925e-20	0.245381	0.192513	0.298249	0.0269735	dominant	Cardiometabolic	TCN2:P20062:OID20341:v1:Cardiometabolic	0.0141753
HLA-DRA	IL15	No	trans-position, trans-gene	93	6-32443869-T-G	missense_variant	45785	38452	7333	9.62946e-20	-0.115159	-0.139971	-0.0903481	0.0126588	dominant	Inflammation	IL15:P40933:OID20562:v1:Inflammation	0.396421
ATP23	INHBC	No	cis-position, trans-gene	1	12-57941843-A-T	missense_variant	46397	25600	20797	9.63355e-20	-0.0627327	-0.0762488	-0.0492167	0.00689589	genotypic	Neurology	INHBC:P55103:OID21093:v1:Neurology	0.330016
CDSN	CX3CL1	No	trans-position, trans-gene	56	6-31116386-A-G	missense_variant	45974	9978	35996	9.63674e-20	-0.100996	-0.122756	-0.0792359	0.011102	recessive	Neurology	CX3CL1:P78423:OID20976:v1:Neurology	0.464044
CHPT1	GUSB	No	trans-position, trans-gene	12	12-101726418-TTGAC-T	frameshift_variant	46386	5581	40805	9.64874e-20	0.116457	0.0913656	0.141549	0.0128018	genotypic	Cardiometabolic	GUSB:P08236:OID20296:v1:Cardiometabolic	0.0623979
APOH	CRELD2	No	trans-position, trans-gene	62	17-66214462-A-C	missense_variant	46373	2721	43652	9.65222e-20	0.172445	0.13529	0.2096	0.0189564	genotypic	Inflammation	CRELD2:Q6UXH1:OID20751:v1:Inflammation	0.0298604
MICA	TEK	No	trans-position, trans-gene	29	6-31412384-G-GCTGCTGCTGCT	frameshift_variant	43258	9543	33715	9.65623e-20	0.104243	0.0817832	0.126702	0.0114588	dominant	Oncology	TEK:Q02763:OID21496:v1:Oncology	0.119297
FNDC11	TNFRSF6B	No	cis-position, trans-gene	1	20-63555834-T-C	synonymous_variant	46048	7577	38471	9.65731e-20	-0.110382	-0.134164	-0.0865988	0.012134	recessive	Neurology	TNFRSF6B:O95407:OID20964:v1:Neurology	0.404911
TCF19	ITGB7	No	trans-position, trans-gene	160	6-31161533-C-T	missense_variant	46674	13250	33424	9.66417e-20	0.0817025	0.0640986	0.0993064	0.00898151	genotypic	Oncology	ITGB7:P26010:OID21393:v1:Oncology	0.154721
MUC22	PAMR1	No	trans-position, trans-gene	64	6-31034675-A-G	missense_variant	45815	32785	13030	9.67036e-20	0.0576506	0.045229	0.0700722	0.0063375	genotypic	Neurology	PAMR1:Q6UXH9:OID21153:v1:Neurology	0.470193
ABO	ERBB2	No	trans-position, trans-gene	176	9-133255801-C-T	synonymous_variant	46465	5667	40798	9.67346e-20	0.114622	0.0899253	0.13932	0.0126005	genotypic	Oncology	ERBB2:P04626:OID21520:v1:Oncology	0.0633965
BCAT2	CELA3A	No	trans-position, trans-gene	33	19-48799813-G-C	missense_variant	46841	18882	27959	9.67711e-20	0.0697988	0.0547594	0.0848381	0.00767308	genotypic	Cardiometabolic	CELA3A:P09093:OID20298:v1:Cardiometabolic	0.227902
CDSN	CD83	No	trans-position, trans-gene	99	6-31116271-A-G	synonymous_variant	46208	21876	24332	9.68415e-20	0.0650235	0.0510131	0.079034	0.00714815	genotypic	Inflammation	CD83:Q01151:OID20565:v1:Inflammation	0.274388
TNXB	PAMR1	No	trans-position, trans-gene	4	6-32095683-G-A	missense_variant	46416	260	46156	9.69066e-20	0.545054	0.427611	0.662497	0.0599193	dominant	Neurology	PAMR1:Q6UXH9:OID21153:v1:Neurology	0.00279867
STAB2	NRP2	No	trans-position, trans-gene	12	12-103759226-C-G	missense_variant	46335	21054	25281	9.69657e-20	0.0646958	0.0507557	0.0786359	0.00711223	genotypic	Neurology	NRP2:O60462:OID21081:v1:Neurology	0.26142
ITIH4	MSMB	No	trans-position, trans-gene	11	3-52818044-T-C	splice_region_variant	45285	27752	17533	9.70024e-20	0.0811363	0.0636538	0.0986187	0.00891954	dominant	Cardiometabolic	MSMB:P08118:OID20275:v1:Cardiometabolic	0.381129
ABO	DSC2	No	trans-position, trans-gene	171	9-133255935-G-T	missense_variant	45732	5544	40188	9.70602e-20	0.116848	0.0916701	0.142025	0.0128455	genotypic	Neurology	DSC2:Q02487:OID21079:v1:Neurology	0.0627024
ABCA2	NPDC1	No	cis-position, trans-gene	6	9-137011907-G-A	synonymous_variant	46355	21806	24549	9.72524e-20	-0.0796711	-0.0968385	-0.0625036	0.00875883	recessive	Cardiometabolic	NPDC1:Q9NQX5:OID20205:v1:Cardiometabolic	0.314388
TNXB	LILRB1	No	trans-position, trans-gene	16	6-32062152-C-T	splice_region_variant	46884	3951	42933	9.72929e-20	-0.142252	-0.172904	-0.111599	0.0156389	genotypic	Cardiometabolic	LILRB1:Q8NHL6:OID20323:v1:Cardiometabolic	0.0429046
B4GALNT1	DTX3	No	cis-position, trans-gene	2	12-57628291-G-A	3_prime_UTR_variant	45946	2274	43672	9.73846e-20	-0.177015	-0.215158	-0.138871	0.0194608	recessive	Oncology	DTX3:Q8N9I9:OID21349:v1:Oncology	0.22185
PINLYP	PSG1	No	cis-position, trans-gene	7	19-43577136-A-G	missense_variant	45988	28024	17964	9.74009e-20	-0.0845249	-0.102738	-0.0663113	0.00929258	recessive	Neurology	PSG1:P11464:OID20916:v1:Neurology	0.220538
HLA-DQB1	AGER	No	cis-position, trans-gene	42	6-32661378-C-A	synonymous_variant	45986	12808	33178	9.74069e-20	0.09113	0.0714931	0.110767	0.0100188	dominant	Inflammation	AGER:Q15109:OID20756:v1:Inflammation	0.15149
ST3GAL6	FLT4	No	trans-position, trans-gene	10	3-98784948-A-G	missense_variant	46167	4141	42026	9.74585e-20	0.140408	0.110152	0.170664	0.0154364	genotypic	Oncology	FLT4:P35916:OID21491:v1:Oncology	0.0458827
MYMK	KEL	No	trans-position, trans-gene	43	9-133524893-A-G	5_prime_UTR_variant	44939	26004	18935	9.76664e-20	0.060076	0.0471304	0.0730216	0.00660484	genotypic	Neurology	KEL:P23276:OID20881:v1:Neurology	0.353652
ENGASE	CANT1	No	cis-position, trans-gene	1	17-79079585-T-C	synonymous_variant	46006	16151	29855	9.77972e-20	-0.073505	-0.0893448	-0.0576652	0.00808146	genotypic	Cardiometabolic	CANT1:Q8WVQ1:OID20181:v1:Cardiometabolic	0.195948
DIS3L2	ALPP	No	cis-position, trans-gene	1	2-232014961-C-T	missense_variant	46074	2281	43793	9.78236e-20	0.188753	0.148078	0.229428	0.0207524	genotypic	Oncology	ALPP:P05187:OID21383:v1:Oncology	0.0250333
TRIM6-TRIM34	TRIM5	No	cis-position, trans-gene	1	11-5634758-T-C	missense_variant	46261	1092	45169	9.78296e-20	0.272011	0.213394	0.330627	0.0299062	genotypic	Inflammation	TRIM5:Q9C035:OID20526:v1:Inflammation	0.0118819
MOG	CD1C	No	trans-position, trans-gene	21	6-29666226-G-C	missense_variant	46062	18162	27900	9.78818e-20	-0.0693256	-0.0842649	-0.0543863	0.00762204	genotypic	Oncology	CD1C:P29017:OID21483:v1:Oncology	0.22278
PAXX	NPDC1	No	cis-position, trans-gene	6	9-136992590-G-C	non_coding_transcript_exon_variant	46297	41762	4535	9.79996e-20	-0.060673	-0.073748	-0.0475981	0.00667084	genotypic	Cardiometabolic	NPDC1:Q9NQX5:OID20205:v1:Cardiometabolic	0.313974
STK19	MICB_MICA	No	cis-position, trans-gene	11	6-31980671-A-G	missense_variant	46000	467	45533	9.80339e-20	-0.416707	-0.506507	-0.326907	0.045816	recessive	Inflammation	MICB_MICA:Q29980_Q29983:OID20593:v1:Inflammation	0.0755847
TEX14	LPO	No	cis-position, trans-gene	2	17-58599007-T-C	missense_variant	44702	16795	27907	9.80383e-20	0.0860479	0.0675049	0.104591	0.00946064	dominant	Neurology	LPO:P22079:OID20963:v1:Neurology	0.210253
CDSN	CD22	No	trans-position, trans-gene	45	6-31117423-A-G	synonymous_variant	46692	43551	3141	9.82325e-20	-0.162005	-0.196918	-0.127092	0.0178126	dominant	Inflammation	CD22:P20273:OID20637:v1:Inflammation	0.260606
PATZ1	PIK3IP1	No	cis-position, trans-gene	2	22-31345081-G-A	synonymous_variant	46327	3894	42433	9.82847e-20	0.139544	0.109471	0.169616	0.015343	recessive	Neurology	PIK3IP1:Q96FE7:OID21094:v1:Neurology	0.28779
TSPAN14	CDH2	No	trans-position, trans-gene	13	10-80509482-C-T	non_coding_transcript_exon_variant	46202	14302	31900	9.82935e-20	0.0832472	0.0653069	0.101187	0.00915313	recessive	Cardiometabolic	CDH2:P19022:OID20170:v1:Cardiometabolic	0.44706
TM6SF2	TPP1	No	trans-position, trans-gene	46	19-19268740-C-T	missense_variant	45834	6610	39224	9.82982e-20	0.112187	0.0880099	0.136364	0.012335	genotypic	Inflammation	TPP1:O14773:OID20750:v1:Inflammation	0.0748468
ESAM	ESAM	Yes	cis-position, cis-gene	1	11-124754254-G-A	missense_variant	46909	7714	39195	9.83359e-20	-0.101799	-0.123737	-0.0798601	0.011193	genotypic	Cardiometabolic	ESAM:Q96AP7:OID20270:v1:Cardiometabolic	0.0859875
ZSCAN26	CD302	No	trans-position, trans-gene	54	6-28272137-G-A	missense_variant	46065	13646	32419	9.83778e-20	0.0864974	0.0678565	0.105138	0.00951059	dominant	Oncology	CD302:Q8IX05:OID21328:v1:Oncology	0.162298
TRMT6	CHGB	No	cis-position, trans-gene	1	20-5946423-CTCT-C	disruptive_inframe_deletion	46577	481	46096	9.84332e-20	-0.399887	-0.486067	-0.313707	0.043969	genotypic	Neurology	CHGB:P05060:OID21038:v1:Neurology	0.0051333
MUC17	PILRA	No	cis-position, trans-gene	2	7-101043496-C-T	missense_variant	46409	1811	44598	9.84599e-20	0.21068	0.165276	0.256083	0.023165	dominant	Neurology	PILRA:Q9UKJ1:OID21129:v1:Neurology	0.0198576
TRIM31	TNFRSF9	No	trans-position, trans-gene	80	6-30112719-G-A	synonymous_variant	46065	14529	31536	9.8521e-20	0.0742257	0.0582292	0.0902223	0.00816143	genotypic	Neurology	TNFRSF9:Q07011:OID20985:v1:Neurology	0.173866
MYMK	LGALS7_LGALS7B	No	trans-position, trans-gene	40	9-133514768-A-G	synonymous_variant	46146	40420	5726	9.85992e-20	-0.0586357	-0.0712726	-0.0459989	0.00644731	genotypic	Oncology	LGALS7_LGALS7B:P47929:OID21406:v1:Oncology	0.35034
STK19	LILRB1	No	trans-position, trans-gene	11	6-31980671-A-G	missense_variant	46670	6571	40099	9.86261e-20	0.117453	0.0921398	0.142766	0.0129147	dominant	Cardiometabolic	LILRB1:Q8NHL6:OID20323:v1:Cardiometabolic	0.0755847
NEB	CRISP2	No	trans-position, trans-gene	1	2-151496329-C-G	missense_variant	46508	40697	5811	9.86277e-20	-0.0533081	-0.0647969	-0.0418194	0.00586155	genotypic	Oncology	CRISP2:P16562:OID21456:v1:Oncology	0.35023
HCG4P8	LTA	No	trans-position, trans-gene	40	6-29828032-C-T	non_coding_transcript_exon_variant	46118	7597	38521	9.87478e-20	0.111901	0.0877841	0.136017	0.0123043	recessive	Inflammation	LTA:P01374:OID20586:v1:Inflammation	0.403833
RPP21	MICB_MICA	No	trans-position, trans-gene	22	6-30345491-G-A	synonymous_variant&splice_region_variant	46208	20890	25318	9.87634e-20	0.0839438	0.0658524	0.102035	0.00923026	dominant	Inflammation	MICB_MICA:Q29980_Q29983:OID20593:v1:Inflammation	0.259829
KIF7	ANPEP	No	cis-position, trans-gene	1	15-89652777-C-T	missense_variant	46451	20580	25871	9.8879e-20	0.08327	0.0653235	0.101216	0.00915631	dominant	Cardiometabolic	ANPEP:P15144:OID20350:v1:Cardiometabolic	0.254831
GSAP	CTSL	No	trans-position, trans-gene	1	7-77321369-C-A	missense_variant	45959	4068	41891	9.88968e-20	-0.138008	-0.167751	-0.108264	0.0151752	genotypic	Cardiometabolic	CTSL:P07711:OID20228:v1:Cardiometabolic	0.0454187
RAET1E	NCAN	No	trans-position, trans-gene	3	6-149889549-C-T	missense_variant	46492	29015	17477	9.89141e-20	0.0569409	0.0446688	0.0692129	0.00626121	genotypic	Neurology	NCAN:O14594:OID21055:v1:Neurology	0.388088
CDSN	DDR1	No	cis-position, trans-gene	99	6-31116271-A-G	synonymous_variant	46751	22116	24635	9.90141e-20	-0.0825361	-0.100325	-0.0647474	0.00907579	dominant	Neurology	DDR1:Q08345:OID21009:v1:Neurology	0.274388
DNAH12	CRELD2	No	trans-position, trans-gene	5	3-57415539-C-T	missense_variant	46438	855	45583	9.90477e-20	-0.309362	-0.376037	-0.242686	0.0340179	dominant	Inflammation	CRELD2:Q6UXH1:OID20751:v1:Inflammation	0.00928469
CEACAM16	PVR	No	cis-position, trans-gene	1	19-44708135-T-C	synonymous_variant	46792	45678	1114	9.91126e-20	0.0811615	0.0636689	0.0986541	0.00892475	genotypic	Neurology	PVR:P15151:OID21011:v1:Neurology	0.152528
OLFM1	FCN2	No	cis-position, trans-gene	1	9-135106863-T-A	splice_region_variant	46008	9801	36207	9.91261e-20	-0.0928306	-0.112838	-0.072823	0.0102078	genotypic	Cardiometabolic	FCN2:Q15485:OID20382:v1:Cardiometabolic	0.113091
C6orf15	LRPAP1	No	trans-position, trans-gene	158	6-31111867-G-A	synonymous_variant	46746	13279	33467	9.91369e-20	0.091252	0.0715846	0.11092	0.0100344	dominant	Neurology	LRPAP1:P30533:OID21059:v1:Neurology	0.154488
TMEM204	NME3	No	cis-position, trans-gene	4	16-1534248-C-T	5_prime_UTR_premature_start_codon_gain_variant	46347	1884	44463	9.91466e-20	-0.206852	-0.251435	-0.16227	0.0227461	genotypic	Inflammation	NME3:Q13232:OID20789:v1:Inflammation	0.0206568
MAMSTR	LGALS3	No	trans-position, trans-gene	84	19-48714048-A-G	splice_region_variant	46390	25631	20759	9.91585e-20	-0.0599221	-0.0728371	-0.0470071	0.00658921	genotypic	Cardiometabolic	LGALS3:P17931:OID20284:v1:Cardiometabolic	0.331414
DNAH14	LEFTY2	No	cis-position, trans-gene	1	1-225367810-C-T	synonymous_variant	45228	36074	9154	9.91684e-20	-0.0559945	-0.0680628	-0.0439261	0.00615725	genotypic	Oncology	LEFTY2:O00292:OID21454:v1:Oncology	0.44206
ATXN2	CD5	No	trans-position, trans-gene	72	12-111457399-C-G	non_coding_transcript_exon_variant	46348	17203	29145	9.92979e-20	-0.0719985	-0.0875165	-0.0564804	0.0079173	genotypic	Oncology	CD5:P06127:OID21449:v1:Oncology	0.207829
ECEL1	ALPP	No	cis-position, trans-gene	1	2-232484141-C-G	missense_variant	46097	1783	44314	9.9317e-20	-0.215918	-0.262455	-0.169381	0.0237434	dominant	Oncology	ALPP:P05187:OID21383:v1:Oncology	0.0195184
TCF19	DDR1	No	cis-position, trans-gene	32	6-31166310-C-G	missense_variant	46569	10704	35865	9.93336e-20	-0.0889849	-0.108164	-0.0698056	0.00978527	genotypic	Neurology	DDR1:Q08345:OID21009:v1:Neurology	0.122309
NCAN	NAAA	No	trans-position, trans-gene	33	19-19219115-C-T	missense_variant	45870	6626	39244	9.93792e-20	0.112549	0.0882909	0.136807	0.0123765	genotypic	Neurology	NAAA:Q02083:OID20931:v1:Neurology	0.0748796
DUS2	PLA2G15	No	cis-position, trans-gene	2	16-68038101-A-G	synonymous_variant	46451	4079	42372	9.93938e-20	0.147289	0.115543	0.179035	0.0161968	dominant	Oncology	PLA2G15:Q8NCC3:OID21473:v1:Oncology	0.044714
CKAP2L	MMP1	No	trans-position, trans-gene	4	2-112738876-G-A	missense_variant	44663	838	43825	9.94177e-20	0.313509	0.245937	0.38108	0.0344748	dominant	Inflammation	MMP1:P03956:OID20672:v1:Inflammation	0.00941343
PBX2	LPO	No	trans-position, trans-gene	106	6-32187221-C-T	non_coding_transcript_exon_variant	44559	19589	24970	9.9472e-20	-0.0675838	-0.0821503	-0.0530172	0.00743186	genotypic	Neurology	LPO:P22079:OID20963:v1:Neurology	0.252698
ALS2CL	CCL4	No	trans-position, trans-gene	2	3-46682061-G-A	synonymous_variant	46318	8692	37626	9.94907e-20	0.105946	0.0831104	0.128781	0.0116506	recessive	Inflammation	CCL4:P13236:OID20695:v1:Inflammation	0.432372
EIF5A	CHRDL2	No	trans-position, trans-gene	249	17-7308464-T-G	5_prime_UTR_variant	46395	267	46128	9.9509e-20	0.526491	0.413012	0.63997	0.0578969	genotypic	Cardiometabolic	CHRDL2:Q6WN34:OID20223:v1:Cardiometabolic	0.00289378
GP6	CCL17	No	trans-position, trans-gene	181	19-55027704-T-G	synonymous_variant	45876	44661	1215	9.95458e-20	0.0804621	0.0631194	0.0978047	0.00884822	genotypic	Inflammation	CCL17:Q92583:OID20745:v1:Inflammation	0.163342
DDX39B	AMBP	No	trans-position, trans-gene	177	6-31530467-G-GC	non_coding_transcript_exon_variant	46299	11779	34520	9.95594e-20	-0.0807502	-0.098155	-0.0633453	0.00887995	genotypic	Oncology	AMBP:P02760:OID21413:v1:Oncology	0.137858
EXOSC5	IL7R	No	trans-position, trans-gene	7	19-41397315-G-A	missense_variant	46371	17070	29301	9.96826e-20	0.0869463	0.0682057	0.105687	0.00956148	recessive	Neurology	IL7R:P16871:OID21136:v1:Neurology	0.394833
DNAH14	LEFTY2	No	cis-position, trans-gene	2	1-225367900-T-G	missense_variant	46375	37334	9041	9.97281e-20	-0.055924	-0.0679781	-0.0438699	0.00614999	genotypic	Oncology	LEFTY2:O00292:OID21454:v1:Oncology	0.440297
HSPA6	FCGR2B	No	cis-position, trans-gene	5	1-161526095-T-C	synonymous_variant	44612	25831	18781	9.974e-20	-0.08624	-0.104828	-0.0676518	0.0094837	recessive	Oncology	FCGR2B:P31994:OID21215:v1:Oncology	0.240699
HLA-DRA	CXCL8	No	trans-position, trans-gene	93	6-32443869-T-G	missense_variant	44265	37164	7101	9.98096e-20	-0.0604895	-0.0735275	-0.0474515	0.00665198	genotypic	Inflammation	CXCL8:P10145:OID20631:v1:Inflammation	0.396421
NRBP1	CGREF1	No	cis-position, trans-gene	36	2-27440549-G-T	non_coding_transcript_exon_variant	45467	28599	16868	9.98133e-20	-0.0604079	-0.0734285	-0.0473873	0.0066431	genotypic	Cardiometabolic	CGREF1:Q99674:OID20152:v1:Cardiometabolic	0.392918
ABO	TACSTD2	No	trans-position, trans-gene	122	9-133257486-T-C	synonymous_variant	40652	22277	18375	9.99476e-20	0.0668931	0.0524752	0.0813111	0.007356	genotypic	Oncology	TACSTD2:P09758:OID21447:v1:Oncology	0.328876
MOG	CD302	No	trans-position, trans-gene	21	6-29666226-G-C	missense_variant	45695	18050	27645	9.99653e-20	-0.0810246	-0.0984893	-0.0635599	0.00891051	dominant	Oncology	CD302:Q8IX05:OID21328:v1:Oncology	0.22278
MICA	CPXM1	No	trans-position, trans-gene	53	6-31403653-T-C	synonymous_variant	46372	29358	17014	1.00169e-19	0.0870336	0.0682731	0.105794	0.00957164	recessive	Oncology	CPXM1:Q96SM3:OID21479:v1:Oncology	0.204945
MAP4	TDGF1	No	trans-position, trans-gene	1	3-47891666-A-G	synonymous_variant	45353	302	45051	1.00219e-19	0.522901	0.410187	0.635614	0.0575065	dominant	Neurology	TDGF1:P13385:OID20816:v1:Neurology	0.00337966
NKAPL	IL12A_IL12B	No	trans-position, trans-gene	55	6-28260564-A-G	missense_variant	45875	32322	13553	1.00257e-19	-0.090877	-0.110466	-0.0712879	0.00999438	recessive	Oncology	IL12A_IL12B:P29459_P29460:OID21327:v1:Oncology	0.162004
MUC22	HLA-E	No	cis-position, trans-gene	5	6-31026635-G-A	missense_variant	45618	2158	43460	1.00311e-19	-0.192349	-0.233812	-0.150887	0.0211541	dominant	Inflammation	HLA-E:P13747:OID20532:v1:Inflammation	0.0266794
NCAPH2	PLXNB2	No	cis-position, trans-gene	2	22-50522253-C-T	splice_donor_variant	46649	14292	32357	1.00315e-19	0.0882136	0.0691983	0.107229	0.0097016	dominant	Cardiometabolic	PLXNB2:O15031:OID20317:v1:Cardiometabolic	0.167506
HSPA1L	RNASET2	No	trans-position, trans-gene	36	6-31810169-C-T	missense_variant	46601	24281	22320	1.00344e-19	-0.0623848	-0.0758325	-0.0489371	0.00686101	genotypic	Cardiometabolic	RNASET2:O00584:OID20321:v1:Cardiometabolic	0.308377
CDSN	CX3CL1	No	trans-position, trans-gene	56	6-31116511-T-C	synonymous_variant	46026	9978	36048	1.00383e-19	-0.100906	-0.122658	-0.079155	0.0110976	recessive	Neurology	CX3CL1:P78423:OID20976:v1:Neurology	0.464075
ITIH3	NELL2	No	trans-position, trans-gene	20	3-52799789-C-A	missense_variant	46287	32307	13980	1.00404e-19	0.057848	0.0453782	0.0703178	0.00636208	genotypic	Inflammation	NELL2:Q99435:OID20706:v1:Inflammation	0.4514
TOMM40	SMOC1	No	trans-position, trans-gene	36	19-44893972-G-A	synonymous_variant	46676	2829	43847	1.00595e-19	0.156595	0.122838	0.190352	0.0172227	genotypic	Oncology	SMOC1:Q9H4F8:OID21461:v1:Oncology	0.0310465
DXO	AMBP	No	trans-position, trans-gene	32	6-31970635-G-T	missense_variant	46618	7222	39396	1.00694e-19	0.102018	0.0800264	0.12401	0.0112203	genotypic	Oncology	AMBP:P02760:OID21413:v1:Oncology	0.0807526
CDSN	LILRB1	No	trans-position, trans-gene	16	6-31116862-C-T	synonymous_variant	46796	13014	33782	1.0074e-19	0.0800903	0.0628251	0.0973554	0.00880867	genotypic	Cardiometabolic	LILRB1:Q8NHL6:OID20323:v1:Cardiometabolic	0.151336
HIST1H2BL	TNFRSF8	No	trans-position, trans-gene	57	6-27807896-A-G	missense_variant	46776	11832	34944	1.00741e-19	0.0848897	0.06659	0.103189	0.00933653	genotypic	Neurology	TNFRSF8:P28908:OID21049:v1:Neurology	0.136273
OR2J3	CD8A	No	trans-position, trans-gene	4	6-29111887-G-T	5_prime_UTR_premature_start_codon_gain_variant	46802	551	46251	1.00753e-19	0.384355	0.301499	0.467211	0.0422731	genotypic	Neurology	CD8A:P01732:OID21018:v1:Neurology	0.00589366
PPT2	IGF1R	No	trans-position, trans-gene	119	6-32154695-C-A	missense_variant	45991	19091	26900	1.00784e-19	-0.0678746	-0.0825063	-0.0532428	0.00746511	genotypic	Oncology	IGF1R:P08069:OID21274:v1:Oncology	0.235406
MUC22	CD74	No	trans-position, trans-gene	14	6-31026103-G-C	missense_variant	46609	11657	34952	1.00793e-19	-0.0818836	-0.0995354	-0.0642318	0.00900595	genotypic	Neurology	CD74:P04233:OID21040:v1:Neurology	0.134585
TM6SF2	CTSZ	No	trans-position, trans-gene	17	19-19269704-A-G	missense_variant	46347	1298	45049	1.00815e-19	0.248799	0.195165	0.302433	0.0273641	dominant	Cardiometabolic	CTSZ:Q9UBR2:OID20365:v1:Cardiometabolic	0.0141007
MSH5	ROBO1	No	trans-position, trans-gene	203	6-31760120-C-T	synonymous_variant	46340	11464	34876	1.00866e-19	-0.0960828	-0.116796	-0.07537	0.0105677	dominant	Inflammation	ROBO1:Q9Y6N7:OID20734:v1:Inflammation	0.132746
HASPIN	ITGB7	No	trans-position, trans-gene	1	17-3724369-G-A	missense_variant	46719	1572	45147	1.00914e-19	0.227579	0.178519	0.276639	0.0250306	genotypic	Oncology	ITGB7:P26010:OID21393:v1:Oncology	0.0169824
PRRC2A	BTN3A2	No	trans-position, trans-gene	30	6-31636233-C-G	synonymous_variant	46045	22424	23621	1.00929e-19	0.0655314	0.0514045	0.0796582	0.00720753	genotypic	Inflammation	BTN3A2:P78410:OID20540:v1:Inflammation	0.284365
LILRB5	GGH	No	trans-position, trans-gene	27	19-54252059-C-T	missense_variant	45301	17630	27671	1.01011e-19	-0.0708832	-0.0861638	-0.0556026	0.00779617	genotypic	Cardiometabolic	GGH:Q92820:OID20416:v1:Cardiometabolic	0.220978
CDSN	PLA2G15	No	trans-position, trans-gene	101	6-31117165-GCTT-G	disruptive_inframe_deletion	46279	21794	24485	1.01273e-19	0.0660862	0.0518391	0.0803333	0.00726887	genotypic	Oncology	PLA2G15:Q8NCC3:OID21473:v1:Oncology	0.273682
NEB	CRISP2	No	trans-position, trans-gene	1	2-151533477-A-G	synonymous_variant	46669	2111	44558	1.01395e-19	0.170651	0.133861	0.207441	0.0187704	genotypic	Oncology	CRISP2:P16562:OID21456:v1:Oncology	0.0228787
CDSN	GZMB	No	trans-position, trans-gene	101	6-31117165-GCTT-G	disruptive_inframe_deletion	46069	21736	24333	1.014e-19	-0.0823484	-0.100102	-0.0645953	0.00905768	dominant	Inflammation	GZMB:P10144:OID20604:v1:Inflammation	0.273682
MUC22	APOM	No	cis-position, trans-gene	99	6-31029915-G-C	missense_variant	46436	41331	5105	1.01405e-19	-0.0617954	-0.0751176	-0.0484731	0.00679703	genotypic	Cardiometabolic	APOM:O95445:OID20374:v1:Cardiometabolic	0.328999
PTCD1	PILRA	No	cis-position, trans-gene	2	7-99434936-G-A	missense_variant	46416	1178	45238	1.01548e-19	0.259281	0.203383	0.31518	0.0285195	dominant	Neurology	PILRA:Q9UKJ1:OID21129:v1:Neurology	0.0128211
ELAVL3	ACP5	No	cis-position, trans-gene	1	19-11458501-G-A	synonymous_variant	46572	3765	42807	1.01609e-19	-0.146798	-0.178447	-0.11515	0.0161471	dominant	Cardiometabolic	ACP5:P13686:OID20314:v1:Cardiometabolic	0.041385
FUT3	PIGR	No	trans-position, trans-gene	30	19-5844638-G-A	missense_variant	45786	30931	14855	1.01683e-19	-0.0890415	-0.108238	-0.0698448	0.00979416	recessive	Neurology	PIGR:P01833:OID21102:v1:Neurology	0.179248
SEC16A	CES1	No	trans-position, trans-gene	4	9-136476953-G-C	synonymous_variant	46420	21852	24568	1.01696e-19	-0.0650569	-0.0790828	-0.051031	0.00715602	genotypic	Cardiometabolic	CES1:P23141:OID20244:v1:Cardiometabolic	0.272541
ERAP2	NME3	No	trans-position, trans-gene	18	5-96913411-C-T	synonymous_variant	46126	34312	11814	1.01716e-19	-0.0959437	-0.116629	-0.0752588	0.0105534	dominant	Inflammation	NME3:Q13232:OID20789:v1:Inflammation	0.495785
SLC17A5	CD109	No	cis-position, trans-gene	1	6-73653802-C-T	missense_variant	46414	209	46205	1.01836e-19	0.613761	0.481436	0.746087	0.0675126	genotypic	Neurology	CD109:Q6YHK3:OID21108:v1:Neurology	0.00229183
CLEC1A	CLEC1A	Yes	cis-position, cis-gene	1	12-10075618-C-A	missense_variant	45543	20	45523	1.01848e-19	-1.98718	-2.41561	-1.55875	0.218584	dominant	Cardiometabolic	CLEC1A:Q8NC01:OID20099:v1:Cardiometabolic	0.000232342
CLEC1A	CLEC1A	Yes	cis-position, cis-gene	1	12-10075618-C-A	missense_variant	45543	20	45523	1.01848e-19	-1.98718	-2.41561	-1.55875	0.218584	genotypic	Cardiometabolic	CLEC1A:Q8NC01:OID20099:v1:Cardiometabolic	0.000232342
ATOH8	CAPG	No	cis-position, trans-gene	1	2-85754718-T-G	missense_variant	45906	1291	44615	1.02002e-19	-0.250949	-0.305054	-0.196844	0.0276043	dominant	Oncology	CAPG:P40121:OID21431:v1:Oncology	0.0142368
CTSD	ITGA6	No	trans-position, trans-gene	4	11-1758975-A-G	synonymous_variant	45814	7528	38286	1.02021e-19	-0.105969	-0.128816	-0.0831221	0.0116566	genotypic	Inflammation	ITGA6:P23229:OID20528:v1:Inflammation	0.0859072
AIF1	CDSN	No	cis-position, trans-gene	16	6-31616154-C-T	non_coding_transcript_exon_variant	46636	714	45922	1.02038e-19	-0.336485	-0.409033	-0.263938	0.0370137	recessive	Inflammation	CDSN:Q15517:OID20667:v1:Inflammation	0.12583
IKZF3	TNFRSF13C	No	trans-position, trans-gene	34	17-39766006-G-A	synonymous_variant	45406	32977	12429	1.02042e-19	-0.0588643	-0.0715555	-0.0461731	0.00647505	genotypic	Inflammation	TNFRSF13C:Q96RJ3:OID20480:v1:Inflammation	0.475818
ACADVL	ITGB7	No	trans-position, trans-gene	25	17-7219921-T-TGGGCGTGCAGGACGC	5_prime_UTR_variant	46401	15444	30957	1.02045e-19	0.0888799	0.0697171	0.108043	0.00977686	recessive	Oncology	ITGB7:P26010:OID21393:v1:Oncology	0.423865
LRRC2	CCL4	No	trans-position, trans-gene	2	3-46532766-C-T	splice_region_variant	45900	25683	20217	1.02065e-19	-0.0617633	-0.0750796	-0.0484469	0.00679399	genotypic	Inflammation	CCL4:P13236:OID20695:v1:Inflammation	0.338291
WDR19	KLB	No	cis-position, trans-gene	1	4-39275003-A-AG	non_coding_transcript_exon_variant	44688	8737	35951	1.02077e-19	0.107651	0.0844415	0.130861	0.0118416	recessive	Neurology	KLB:Q86Z14:OID20888:v1:Neurology	0.437732
ACTA1	MPO	No	trans-position, trans-gene	1	1-229432885-A-G	splice_region_variant	46091	14246	31845	1.02158e-19	0.0907903	0.0712154	0.110365	0.00998711	dominant	Neurology	MPO:P05164:OID21100:v1:Neurology	0.169459
OR10J1	CCL7	No	trans-position, trans-gene	7	1-159440067-A-G	missense_variant	46215	40219	5996	1.02172e-19	-0.120842	-0.146896	-0.0947878	0.0132929	dominant	Inflammation	CCL7:P80098:OID20523:v1:Inflammation	0.360265
PSORS1C1	LRPAP1	No	trans-position, trans-gene	141	6-31117579-C-T	non_coding_transcript_exon_variant	43919	12332	31587	1.02175e-19	0.0827685	0.0649235	0.100613	0.0091045	genotypic	Neurology	LRPAP1:P30533:OID21059:v1:Neurology	0.152821
NKAPL	CD74	No	trans-position, trans-gene	55	6-28260564-A-G	missense_variant	46577	45262	1315	1.02211e-19	-0.0757717	-0.0921087	-0.0594348	0.00833513	genotypic	Neurology	CD74:P04233:OID21040:v1:Neurology	0.162004
NOTCH4	LTA	No	cis-position, trans-gene	181	6-32223881-T-TAGCAGC	disruptive_inframe_insertion	45934	11430	34504	1.0233e-19	0.0963529	0.0755783	0.117128	0.0105992	dominant	Inflammation	LTA:P01374:OID20586:v1:Inflammation	0.133861
CGAS	CD109	No	cis-position, trans-gene	1	6-73428780-G-A	synonymous_variant	46349	2195	44154	1.02346e-19	-0.194959	-0.236994	-0.152924	0.0214464	dominant	Neurology	CD109:Q6YHK3:OID21108:v1:Neurology	0.0240402
PI4K2A	CRTAC1	No	cis-position, trans-gene	1	10-97651033-T-C	synonymous_variant	46758	19127	27631	1.02421e-19	0.0663433	0.0520388	0.0806479	0.00729817	genotypic	Cardiometabolic	CRTAC1:Q9NQ79:OID20279:v1:Cardiometabolic	0.23121
HLA-DQB1	IL15	No	trans-position, trans-gene	147	6-32661939-T-C	non_coding_transcript_exon_variant	44978	19653	25325	1.02421e-19	0.0689573	0.0540894	0.0838252	0.00758559	genotypic	Inflammation	IL15:P40933:OID20562:v1:Inflammation	0.252124
AGBL2	VSIG4	No	trans-position, trans-gene	3	11-47690661-C-T	missense_variant	46302	12094	34208	1.02432e-19	-0.0809418	-0.0983939	-0.0634897	0.00890406	genotypic	Neurology	VSIG4:Q9Y279:OID21144:v1:Neurology	0.140513
CAMTA2	GP1BA	No	cis-position, trans-gene	1	17-4972333-A-G	missense_variant	46132	5862	40270	1.02469e-19	0.119474	0.0937139	0.145234	0.0131429	genotypic	Cardiometabolic	GP1BA:P07359:OID20381:v1:Cardiometabolic	0.0655171
KDM5A	NELL1	No	trans-position, trans-gene	1	12-322420-T-A	missense_variant	46444	2690	43754	1.02514e-19	-0.179298	-0.217957	-0.140638	0.019724	dominant	Oncology	NELL1:Q92832:OID21494:v1:Oncology	0.0294845
SPP1	MEPE	No	cis-position, trans-gene	2	4-87981540-T-C	synonymous_variant	46184	20535	25649	1.02623e-19	-0.0639433	-0.0777306	-0.050156	0.00703428	genotypic	Inflammation	MEPE:Q9NQ76:OID20753:v1:Inflammation	0.255203
ATXN2	CXCL9	No	trans-position, trans-gene	72	12-111457399-C-G	non_coding_transcript_exon_variant	46210	17175	29035	1.02702e-19	-0.0667605	-0.0811553	-0.0523656	0.00734426	genotypic	Inflammation	CXCL9:Q07325:OID20675:v1:Inflammation	0.207829
NAAA	SCARB2	No	cis-position, trans-gene	4	4-75914984-A-G	missense_variant&splice_region_variant	44527	40465	4062	1.02761e-19	-0.13719	-0.166771	-0.107609	0.015092	dominant	Neurology	SCARB2:Q14108:OID20943:v1:Neurology	0.300594
TM6SF2	GUSB	No	trans-position, trans-gene	18	19-19270187-G-T	synonymous_variant	46550	14743	31807	1.02766e-19	0.0855455	0.0671	0.103991	0.00941088	dominant	Cardiometabolic	GUSB:P08236:OID20296:v1:Cardiometabolic	0.173212
TMPRSS6	EPO	No	trans-position, trans-gene	5	22-37073551-G-A	synonymous_variant	45643	13355	32288	1.02787e-19	-0.0926978	-0.112685	-0.0727103	0.0101976	recessive	Inflammation	EPO:P01588:OID20522:v1:Inflammation	0.464475
POU5F1	TNF	No	cis-position, trans-gene	33	6-31165179-G-C	synonymous_variant	45250	5712	39538	1.02838e-19	-0.11874	-0.144343	-0.0931373	0.0130626	genotypic	Oncology	TNF:P01375:OID21237:v1:Oncology	0.0657244
KDM5A	NELL1	No	trans-position, trans-gene	1	12-322420-T-A	missense_variant	46444	2690	43754	1.02859e-19	-0.175538	-0.213388	-0.137688	0.0193112	genotypic	Oncology	NELL1:Q92832:OID21494:v1:Oncology	0.0294845
DIS3L2	ALPP	No	cis-position, trans-gene	1	2-232334397-C-T	synonymous_variant	46087	2604	43483	1.02886e-19	0.176991	0.138828	0.215155	0.0194711	genotypic	Oncology	ALPP:P05187:OID21383:v1:Oncology	0.0285865
PMFBP1	GALNT2	No	trans-position, trans-gene	1	16-72136509-C-A	missense_variant	46719	829	45890	1.02901e-19	0.308535	0.242007	0.375062	0.0339425	dominant	Oncology	GALNT2:Q10471:OID21423:v1:Oncology	0.00886087
PXK	CD200	No	trans-position, trans-gene	40	3-58397119-C-T	synonymous_variant	46199	28164	18035	1.02992e-19	0.0836574	0.0656187	0.101696	0.00920339	dominant	Inflammation	CD200:P41217:OID20603:v1:Inflammation	0.373123
PSD3	CPB1	No	trans-position, trans-gene	7	8-18872308-T-G	missense_variant	46849	22967	23882	1.03226e-19	-0.0823165	-0.100067	-0.0645663	0.00905617	recessive	Cardiometabolic	CPB1:P15086:OID20289:v1:Cardiometabolic	0.300523
FCRL5	FCRL5	Yes	cis-position, cis-gene	4	1-157515714-G-A	synonymous_variant	46323	123	46200	1.03298e-19	-0.775575	-0.942816	-0.608334	0.0853263	recessive	Neurology	FCRL5:Q96RD9:OID21111:v1:Neurology	0.0518741
NTRK1	HDGF	No	cis-position, trans-gene	2	1-156860987-G-A	missense_variant	46650	1477	45173	1.03305e-19	-0.23585	-0.286708	-0.184992	0.0259476	genotypic	Oncology	HDGF:P51858:OID21455:v1:Oncology	0.0159587
MUC22	SFTPD	No	trans-position, trans-gene	99	6-31029915-G-C	missense_variant	46345	41260	5085	1.03327e-19	0.0613922	0.0481539	0.0746306	0.0067542	genotypic	Cardiometabolic	SFTPD:P35247:OID20214:v1:Cardiometabolic	0.328999
SAMM50	C19orf12	No	trans-position, trans-gene	40	22-43972242-A-G	missense_variant	44307	11977	32330	1.0335e-19	0.0831766	0.0652411	0.101112	0.00915069	genotypic	Neurology	C19orf12:Q9NSK7:OID20804:v1:Neurology	0.147319
IKZF3	NCR1	No	trans-position, trans-gene	34	17-39766006-G-A	synonymous_variant	46116	33489	12627	1.034e-19	-0.0583136	-0.0708882	-0.0457391	0.00641554	genotypic	Inflammation	NCR1:O76036:OID20566:v1:Inflammation	0.475818
CEP250	PROC	No	trans-position, trans-gene	3	20-35502691-G-A	missense_variant	46477	7189	39288	1.03439e-19	-0.10539	-0.128116	-0.0826636	0.0115948	genotypic	Cardiometabolic	PROC:P04070:OID20402:v1:Cardiometabolic	0.0805869
CHST3	NCAN	No	trans-position, trans-gene	2	10-72008101-G-A	missense_variant	46784	9568	37216	1.03454e-19	0.0972133	0.0762503	0.118176	0.0106953	recessive	Neurology	NCAN:O14594:OID21055:v1:Neurology	0.453064
CDSN	CX3CL1	No	trans-position, trans-gene	56	6-31117015-C-T	synonymous_variant	45967	9971	35996	1.03495e-19	-0.100929	-0.122693	-0.079165	0.0111041	recessive	Neurology	CX3CL1:P78423:OID20976:v1:Neurology	0.463925
MDC1	KIR2DL3	No	trans-position, trans-gene	8	6-30704686-G-A	synonymous_variant	45256	1224	44032	1.03523e-19	-0.255819	-0.310984	-0.200655	0.0281449	genotypic	Oncology	KIR2DL3:P43628:OID21196:v1:Oncology	0.0134136
GLB1	GLB1	Yes	cis-position, cis-gene	1	3-33077139-G-A	synonymous_variant	45955	8024	37931	1.03552e-19	-0.10079	-0.122524	-0.0790555	0.0110889	genotypic	Neurology	GLB1:P16278:OID20949:v1:Neurology	0.0914656
ATF6B	HLA-E	No	trans-position, trans-gene	20	6-32126145-G-A	synonymous_variant	46241	5197	41044	1.03574e-19	-0.128444	-0.156141	-0.100746	0.0141314	dominant	Inflammation	HLA-E:P13747:OID20532:v1:Inflammation	0.057724
HLA-DQB2	CD74	No	trans-position, trans-gene	59	6-32757843-G-A	synonymous_variant	46063	36203	9860	1.03662e-19	-0.0972094	-0.118172	-0.0762469	0.0106951	dominant	Neurology	CD74:P04233:OID21040:v1:Neurology	0.456796
TAP1	CCL19	No	trans-position, trans-gene	1	6-32848666-C-T	missense_variant	46787	2660	44127	1.03664e-19	0.179028	0.140422	0.217635	0.0196971	dominant	Neurology	CCL19:Q99731:OID21030:v1:Neurology	0.0288332
PSG3	CEACAM1	No	cis-position, trans-gene	1	19-42729132-T-C	missense_variant	46309	1070	45239	1.03667e-19	-0.263576	-0.320414	-0.206737	0.028999	genotypic	Oncology	CEACAM1:P13688:OID21528:v1:Oncology	0.0116825
DIP2B	SEZ6L2	No	trans-position, trans-gene	4	12-50695951-T-A	synonymous_variant	46048	5900	40148	1.03684e-19	-0.114347	-0.139005	-0.0896888	0.0125806	recessive	Oncology	SEZ6L2:Q6UXD5:OID21289:v1:Oncology	0.355935
SNORD117	CD74	No	trans-position, trans-gene	14	6-31536417-A-G	non_coding_transcript_exon_variant	45944	2553	43391	1.0373e-19	-0.169988	-0.206645	-0.133331	0.0187024	genotypic	Neurology	CD74:P04233:OID21040:v1:Neurology	0.0282674
DXO	HLA-E	No	trans-position, trans-gene	20	6-31970858-G-C	non_coding_transcript_exon_variant	46248	4719	41529	1.03823e-19	-0.129065	-0.156898	-0.101233	0.0142002	genotypic	Inflammation	HLA-E:P13747:OID20532:v1:Inflammation	0.0523263
LY6K	GHRL	No	trans-position, trans-gene	5	8-142700626-A-G	synonymous_variant	46325	34522	11803	1.03907e-19	-0.0565047	-0.0686899	-0.0443195	0.0062169	genotypic	Cardiometabolic	GHRL:Q9UBU3:OID20175:v1:Cardiometabolic	0.495113
SFTPA1	SFTPA1	Yes	cis-position, cis-gene	4	10-79612325-A-G	synonymous_variant	45208	946	44262	1.03991e-19	0.295133	0.231488	0.358779	0.0324719	recessive	Oncology	SFTPA1:Q8IWL2:OID21165:v1:Oncology	0.146662
AGER	BTN3A2	No	trans-position, trans-gene	16	6-32183445-G-A	splice_region_variant	45919	16533	29386	1.04055e-19	0.0736648	0.0577788	0.0895508	0.00810505	genotypic	Inflammation	BTN3A2:P78410:OID20540:v1:Inflammation	0.200717
SLC44A4	LILRB1	No	trans-position, trans-gene	33	6-31870936-G-A	synonymous_variant	46845	6919	39926	1.04156e-19	0.114919	0.090136	0.139702	0.0126444	recessive	Cardiometabolic	LILRB1:Q8NHL6:OID20323:v1:Cardiometabolic	0.382788
AC018755.2	SIGLEC5	No	cis-position, trans-gene	1	19-51627866-A-G	missense_variant	46397	6716	39681	1.0423e-19	0.11117	0.0871956	0.135145	0.0122319	genotypic	Neurology	SIGLEC5:O15389:OID21082:v1:Neurology	0.0754268
TCF19	KIR3DL1	No	trans-position, trans-gene	160	6-31161533-C-T	missense_variant	45214	12828	32386	1.04253e-19	-0.095032	-0.115526	-0.0745378	0.0104562	dominant	Oncology	KIR3DL1:P43629:OID21185:v1:Oncology	0.154721
MICA	TNXB	No	cis-position, trans-gene	66	6-31412040-T-C	missense_variant	46289	29588	16701	1.04387e-19	0.0851681	0.0668006	0.103536	0.00937109	dominant	Neurology	TNXB:P22105:OID21107:v1:Neurology	0.400381
SERPINA10	RTN4R	No	trans-position, trans-gene	64	14-94290606-G-C	synonymous_variant	46712	3106	43606	1.04411e-19	0.164413	0.128955	0.199871	0.0180906	dominant	Oncology	RTN4R:Q9BZR6:OID21424:v1:Oncology	0.0338432
BAG6	CDSN	No	cis-position, trans-gene	21	6-31643969-G-A	synonymous_variant	46660	1547	45113	1.04457e-19	-0.231213	-0.281077	-0.181349	0.0254408	dominant	Inflammation	CDSN:Q15517:OID20667:v1:Inflammation	0.01668
SIGLEC1	MFGE8	No	trans-position, trans-gene	11	20-3701628-A-G	synonymous_variant	46290	38416	7874	1.04504e-19	-0.0592724	-0.0720554	-0.0464895	0.00652187	genotypic	Neurology	MFGE8:Q08431:OID21134:v1:Neurology	0.411547
HLA-B	FAP	No	trans-position, trans-gene	41	6-31355544-G-A	missense_variant	45099	12886	32213	1.04519e-19	0.0787842	0.0617934	0.095775	0.0086687	genotypic	Cardiometabolic	FAP:Q12884:OID20330:v1:Cardiometabolic	0.15783
HLA-B	PAMR1	No	trans-position, trans-gene	26	6-31354563-G-A	non_coding_transcript_exon_variant	46153	5455	40698	1.04581e-19	0.126336	0.0990897	0.153583	0.0139011	dominant	Neurology	PAMR1:Q6UXH9:OID21153:v1:Neurology	0.0612733
WARS	WARS	Yes	cis-position, cis-gene	1	14-100342389-A-G	synonymous_variant	46413	671	45742	1.0463e-19	-0.348026	-0.423084	-0.272968	0.0382946	dominant	Neurology	WARS:P23381:OID21084:v1:Neurology	0.00724531
MICA	CDSN	No	cis-position, trans-gene	36	6-31412384-G-GCT	frameshift_variant	44275	13944	30331	1.04706e-19	-0.0915232	-0.111262	-0.0717848	0.0100705	dominant	Inflammation	CDSN:Q15517:OID20667:v1:Inflammation	0.172225
CCDC78	MSLN	No	cis-position, trans-gene	1	16-724193-G-T	missense_variant	46034	391	45643	1.04737e-19	0.44445	0.348596	0.540305	0.048905	genotypic	Oncology	MSLN:Q13421:OID21380:v1:Oncology	0.00424579
TAP2	MICB_MICA	No	trans-position, trans-gene	9	6-32832635-C-T	missense_variant	46232	12073	34159	1.04794e-19	0.0846684	0.0664079	0.102929	0.00931655	genotypic	Inflammation	MICB_MICA:Q29980_Q29983:OID20593:v1:Inflammation	0.140525
GLB1	GLB1	Yes	cis-position, cis-gene	1	3-33077139-G-A	synonymous_variant	45955	8024	37931	1.04808e-19	-0.108188	-0.131521	-0.0848547	0.0119045	dominant	Neurology	GLB1:P16278:OID20949:v1:Neurology	0.0914656
YBX2	TNFSF12	No	cis-position, trans-gene	1	17-7288772-C-T	3_prime_UTR_variant	46579	43075	3504	1.04895e-19	0.065489	0.0513647	0.0796134	0.00720624	genotypic	Inflammation	TNFSF12:O43508:OID20624:v1:Inflammation	0.273132
TIMP4	TIMP4	Yes	cis-position, cis-gene	1	3-12158890-C-T	5_prime_UTR_variant	46414	464	45950	1.04913e-19	0.397269	0.311588	0.48295	0.0437145	dominant	Neurology	TIMP4:Q99727:OID21147:v1:Neurology	0.00503781
OR52N1	TRIM5	No	cis-position, trans-gene	1	11-5788000-G-A	synonymous_variant	43545	9758	33787	1.04994e-19	0.0731115	0.0573434	0.0888795	0.00804483	genotypic	Inflammation	TRIM5:Q9C035:OID20526:v1:Inflammation	0.146187
ULBP2	LRP11	No	cis-position, trans-gene	2	6-149946391-A-C	synonymous_variant	46316	36585	9731	1.05002e-19	0.100556	0.0788684	0.122244	0.011065	dominant	Cardiometabolic	LRP11:Q86VZ4:OID20185:v1:Cardiometabolic	0.459207
BAG6	FRZB	No	trans-position, trans-gene	151	6-31639124-C-CAAAG	3_prime_UTR_variant	45034	1766	43268	1.05005e-19	-0.210957	-0.256455	-0.165459	0.0232131	recessive	Neurology	FRZB:Q92765:OID20968:v1:Neurology	0.191691
C1orf127	ANGPTL7	No	cis-position, trans-gene	1	1-10949646-C-T	missense_variant	46668	3296	43372	1.05123e-19	-0.158663	-0.192883	-0.124442	0.0174593	dominant	Oncology	ANGPTL7:O43827:OID21412:v1:Oncology	0.0360632
CCHCR1	CD207	No	trans-position, trans-gene	101	6-31154723-G-A	missense_variant	45234	19408	25826	1.05182e-19	-0.0694308	-0.0844056	-0.054456	0.00764013	genotypic	Oncology	CD207:Q9UJ71:OID21298:v1:Oncology	0.244548
ABCF1	JCHAIN	No	trans-position, trans-gene	36	6-30590700-G-GA	3_prime_UTR_variant	44834	39998	4836	1.05241e-19	-0.0637692	-0.077523	-0.0500155	0.00701715	genotypic	Inflammation	JCHAIN:P01591:OID20494:v1:Inflammation	0.32227
HLA-DOB	TNXB	No	cis-position, trans-gene	59	6-32815309-A-G	synonymous_variant	46279	17478	28801	1.05264e-19	-0.0842586	-0.102432	-0.0660855	0.00927196	dominant	Neurology	TNXB:P22105:OID21107:v1:Neurology	0.211795
GAS2L2	CCL14	No	cis-position, trans-gene	1	17-35744825-T-C	splice_region_variant	45267	193	45074	1.05393e-19	-0.637809	-0.775375	-0.500244	0.0701859	genotypic	Cardiometabolic	CCL14:Q16627:OID20401:v1:Cardiometabolic	0.0021374
GAS2L2	CCL14	No	cis-position, trans-gene	1	17-35744825-T-C	splice_region_variant	45267	193	45074	1.05393e-19	-0.637809	-0.775375	-0.500244	0.0701859	dominant	Cardiometabolic	CCL14:Q16627:OID20401:v1:Cardiometabolic	0.0021374
DCBLD2	FLT4	No	trans-position, trans-gene	11	3-98881541-T-C	missense_variant&splice_region_variant	46200	4170	42030	1.05435e-19	0.144966	0.113699	0.176234	0.0159526	dominant	Oncology	FLT4:P35916:OID21491:v1:Oncology	0.0461769
MAMSTR	REG1A	No	trans-position, trans-gene	38	19-48714004-A-G	synonymous_variant	46086	35642	10444	1.05454e-19	-0.0975553	-0.118597	-0.0765138	0.0107354	recessive	Cardiometabolic	REG1A:P05451:OID20415:v1:Cardiometabolic	0.120376
C6orf10	CCL13	No	trans-position, trans-gene	101	6-32293730-T-C	missense_variant	46591	19468	27123	1.05588e-19	0.0835167	0.0655028	0.101531	0.00919068	dominant	Inflammation	CCL13:Q99616:OID20655:v1:Inflammation	0.237486
NFKBIL1	HLA-E	No	trans-position, trans-gene	25	6-31557671-C-T	synonymous_variant	46180	12211	33969	1.05716e-19	-0.0818576	-0.0995139	-0.0642014	0.0090082	genotypic	Inflammation	HLA-E:P13747:OID20532:v1:Inflammation	0.142378
HIST1H1A	LRP1	No	trans-position, trans-gene	2	6-26017706-G-A	synonymous_variant	46100	55	46045	1.0573e-19	1.17765	0.923637	1.43166	0.129597	dominant	Oncology	LRP1:Q07954:OID21293:v1:Oncology	0.000623112
HIST1H1A	LRP1	No	trans-position, trans-gene	2	6-26017706-G-A	synonymous_variant	46100	55	46045	1.0573e-19	1.17765	0.923637	1.43166	0.129597	genotypic	Oncology	LRP1:Q07954:OID21293:v1:Oncology	0.000623112
PKHD1	CRISP2	No	trans-position, trans-gene	1	6-51748379-C-T	synonymous_variant	46575	28407	18168	1.05909e-19	-0.0739198	-0.0898642	-0.0579753	0.00813487	dominant	Oncology	CRISP2:P16562:OID21456:v1:Oncology	0.376438
MUC6	EPS8L2	No	cis-position, trans-gene	1	11-1031058-T-TG	splice_region_variant	46365	7335	39030	1.05954e-19	-0.104462	-0.126994	-0.0819295	0.0114961	genotypic	Oncology	EPS8L2:Q9H6S3:OID21397:v1:Oncology	0.0825099
FGF21	ERBB4	No	trans-position, trans-gene	109	19-48756272-A-G	synonymous_variant	46384	37041	9343	1.0597e-19	-0.102021	-0.124027	-0.0800152	0.0112275	dominant	Oncology	ERBB4:Q15303:OID21510:v1:Oncology	0.449063
GP6	BMP6	No	trans-position, trans-gene	157	19-55027693-A-G	synonymous_variant	44822	43287	1535	1.05974e-19	0.0776407	0.0608938	0.0943876	0.00854427	genotypic	Cardiometabolic	BMP6:P22004:OID20111:v1:Cardiometabolic	0.183221
CDH15	CDH15	Yes	cis-position, cis-gene	1	16-89187564-C-T	splice_region_variant	46733	262	46471	1.06075e-19	0.476891	0.374024	0.579758	0.0524829	dominant	Neurology	CDH15:P55291:OID21005:v1:Neurology	0.00277766
CDH15	CDH15	Yes	cis-position, cis-gene	1	16-89187564-C-T	splice_region_variant	46733	262	46471	1.06075e-19	0.476891	0.374024	0.579758	0.0524829	genotypic	Neurology	CDH15:P55291:OID21005:v1:Neurology	0.00277766
PSORS1C1	SFTPD	No	trans-position, trans-gene	24	6-31138712-G-A	missense_variant	46341	195	46146	1.06141e-19	0.630175	0.494243	0.766107	0.0693524	recessive	Cardiometabolic	SFTPD:P35247:OID20214:v1:Cardiometabolic	0.0660647
C6orf15	GZMH	No	trans-position, trans-gene	158	6-31111867-G-A	synonymous_variant	45484	1124	44360	1.06167e-19	-0.264224	-0.321218	-0.20723	0.0290784	recessive	Cardiometabolic	GZMH:P20718:OID20096:v1:Cardiometabolic	0.154488
PON1	C19orf12	No	trans-position, trans-gene	5	7-95308134-T-C	missense_variant	45215	22253	22962	1.06228e-19	-0.0650731	-0.0791096	-0.0510365	0.00716145	genotypic	Neurology	C19orf12:Q9NSK7:OID20804:v1:Neurology	0.288201
POU5F1	TNF	No	cis-position, trans-gene	33	6-31166093-G-A	5_prime_UTR_premature_start_codon_gain_variant	45250	5735	39515	1.06272e-19	-0.118487	-0.144046	-0.0929289	0.0130399	genotypic	Oncology	TNF:P01375:OID21237:v1:Oncology	0.0659991
CEACAM18	SIGLEC10	No	cis-position, trans-gene	1	19-51478692-T-C	missense_variant&splice_region_variant	46246	1544	44702	1.06303e-19	0.230331	0.180646	0.280015	0.0253489	dominant	Inflammation	SIGLEC10:Q96LC7:OID20537:v1:Inflammation	0.0168723
CATSPERG	SPINT2	No	cis-position, trans-gene	3	19-38337320-T-C	missense_variant	46474	1123	45351	1.06369e-19	-0.268946	-0.326961	-0.210932	0.029599	recessive	Inflammation	SPINT2:O43291:OID20720:v1:Inflammation	0.152723
ABCF2	FCRL2	No	trans-position, trans-gene	13	7-151218862-C-T	synonymous_variant	46585	10124	36461	1.06423e-19	0.100255	0.0786285	0.121881	0.0110337	dominant	Inflammation	FCRL2:Q96LA5:OID20639:v1:Inflammation	0.115226
ABHD16A	LILRB4	No	trans-position, trans-gene	7	6-31688737-C-T	synonymous_variant	45470	1100	44370	1.06446e-19	-0.265032	-0.322202	-0.207862	0.0291682	dominant	Inflammation	LILRB4:Q8NHJ6:OID20429:v1:Inflammation	0.0120949
SKIV2L	CX3CL1	No	trans-position, trans-gene	116	6-31961237-A-C	missense_variant	45984	40981	5003	1.06572e-19	-0.133428	-0.16221	-0.104645	0.0146847	dominant	Neurology	CX3CL1:P78423:OID20976:v1:Neurology	0.325472
EIF5A	NOTCH1	No	trans-position, trans-gene	249	17-7308464-T-G	5_prime_UTR_variant	46936	268	46668	1.06664e-19	0.539297	0.42296	0.655633	0.0593548	genotypic	Cardiometabolic	NOTCH1:P46531:OID20311:v1:Cardiometabolic	0.00289378
PLA2G15	CES3	No	trans-position, trans-gene	1	16-68255836-C-T	synonymous_variant	46085	2108	43977	1.06831e-19	-0.19554	-0.237722	-0.153358	0.0215213	genotypic	Oncology	CES3:Q6UWW8:OID21340:v1:Oncology	0.0230524
HLA-C	TXNDC15	No	trans-position, trans-gene	26	6-31271830-G-A	missense_variant	42135	6021	36114	1.06931e-19	0.125313	0.0982809	0.152345	0.0137916	dominant	Oncology	TXNDC15:Q96J42:OID21495:v1:Oncology	0.0777754
MICA	FCRL6	No	trans-position, trans-gene	59	6-31410558-G-C	missense_variant	46239	5632	40607	1.07034e-19	0.121	0.0948974	0.147103	0.0133177	genotypic	Inflammation	FCRL6:Q6DN72:OID20529:v1:Inflammation	0.0627655
DNAAF2	ITGB6	No	trans-position, trans-gene	7	14-49625753-T-C	missense_variant	45381	13141	32240	1.0704e-19	0.0883174	0.0692651	0.10737	0.00972045	recessive	Inflammation	ITGB6:P18564:OID20493:v1:Inflammation	0.461317
GNL1	JCHAIN	No	trans-position, trans-gene	33	6-30553360-G-A	synonymous_variant&splice_region_variant	44949	20006	24943	1.0705e-19	-0.0853983	-0.103821	-0.0669758	0.00939914	recessive	Inflammation	JCHAIN:P01591:OID20494:v1:Inflammation	0.334676
ADAMTS13	SELE	No	trans-position, trans-gene	9	9-133454467-G-A	missense_variant	46931	3784	43147	1.07097e-19	0.145547	0.114148	0.176945	0.0160196	genotypic	Cardiometabolic	SELE:P16581:OID20290:v1:Cardiometabolic	0.0412459
TCF19	TGM2	No	trans-position, trans-gene	160	6-31161533-C-T	missense_variant	46278	13178	33100	1.07154e-19	-0.091289	-0.110983	-0.0715953	0.0100477	dominant	Cardiometabolic	TGM2:P21980:OID20141:v1:Cardiometabolic	0.154721
HLA-C	IL15	No	trans-position, trans-gene	123	6-31269347-T-C	missense_variant	44823	19394	25429	1.0725e-19	-0.0863384	-0.104964	-0.0677127	0.0095028	recessive	Inflammation	IL15:P40933:OID20562:v1:Inflammation	0.348677
ZPBP2	OSM	No	trans-position, trans-gene	35	17-39868373-C-T	synonymous_variant	46005	33290	12715	1.07303e-19	-0.0591575	-0.0719197	-0.0463953	0.00651127	genotypic	Inflammation	OSM:P13725:OID20574:v1:Inflammation	0.472945
SMIM29	CLPS	No	trans-position, trans-gene	1	6-34246893-A-G	non_coding_transcript_exon_variant	46337	2127	44210	1.07347e-19	0.199566	0.156513	0.24262	0.0219658	dominant	Neurology	CLPS:P04118:OID21156:v1:Neurology	0.0230979
PON2	C19orf12	No	trans-position, trans-gene	11	7-95411704-G-C	missense_variant	45186	18826	26360	1.0736e-19	-0.0690972	-0.0840037	-0.0541907	0.00760528	genotypic	Neurology	C19orf12:Q9NSK7:OID20804:v1:Neurology	0.236988
POU2F2	PSG1	No	cis-position, trans-gene	3	19-42091284-C-G	synonymous_variant	46084	2149	43935	1.07379e-19	0.195144	0.153045	0.237243	0.021479	dominant	Neurology	PSG1:P11464:OID20916:v1:Neurology	0.0235425
MSH5	SIGLEC6	No	trans-position, trans-gene	203	6-31760120-C-T	synonymous_variant	46694	857	45837	1.07386e-19	0.310594	0.243588	0.377601	0.0341866	recessive	Oncology	SIGLEC6:O43699:OID21394:v1:Oncology	0.132746
DDX39B	TNFRSF1B	No	trans-position, trans-gene	177	6-31530467-G-GC	non_coding_transcript_exon_variant	46061	11753	34308	1.07411e-19	0.083161	0.0652203	0.101102	0.00915337	genotypic	Neurology	TNFRSF1B:P20333:OID21145:v1:Neurology	0.137858
CFB	BTN2A1	No	trans-position, trans-gene	51	6-31947158-A-G	synonymous_variant	46495	29952	16543	1.07459e-19	0.0849921	0.0666561	0.103328	0.009355	recessive	Inflammation	BTN2A1:Q7KYR7:OID20713:v1:Inflammation	0.198335
CDSN	LILRB4	No	trans-position, trans-gene	101	6-31117165-GCTT-G	disruptive_inframe_deletion	45287	3447	41840	1.07496e-19	-0.153888	-0.187087	-0.120689	0.0169382	recessive	Inflammation	LILRB4:Q8NHJ6:OID20429:v1:Inflammation	0.273682
GRINA	NADK	No	trans-position, trans-gene	7	8-143992685-C-T	splice_region_variant	46246	8100	38146	1.07565e-19	0.108461	0.085062	0.131861	0.0119384	recessive	Cardiometabolic	NADK:O95544:OID20178:v1:Cardiometabolic	0.416331
HLA-C	LILRB4	No	trans-position, trans-gene	7	6-31271950-C-A	non_coding_transcript_exon_variant	44567	2709	41858	1.07609e-19	-0.167487	-0.203621	-0.131354	0.0184351	genotypic	Inflammation	LILRB4:Q8NHJ6:OID20429:v1:Inflammation	0.0309934
RPP21	MICB_MICA	No	trans-position, trans-gene	16	6-30346821-C-T	3_prime_UTR_variant	45915	5498	40417	1.0767e-19	-0.129075	-0.156922	-0.101228	0.0142074	dominant	Inflammation	MICB_MICA:Q29980_Q29983:OID20593:v1:Inflammation	0.0619826
ZBTB42	XPNPEP2	No	trans-position, trans-gene	2	14-104801767-G-A	synonymous_variant	46442	22732	23710	1.07677e-19	0.064431	0.0505305	0.0783315	0.00709203	genotypic	Oncology	XPNPEP2:O43895:OID21508:v1:Oncology	0.284975
TMED5	TIMD4	No	trans-position, trans-gene	7	1-93154836-G-A	missense_variant	46334	18013	28321	1.07721e-19	0.085016	0.0666744	0.103358	0.0093579	recessive	Cardiometabolic	TIMD4:Q96H15:OID20375:v1:Cardiometabolic	0.37828
TNXB	PAMR1	No	trans-position, trans-gene	4	6-32095683-G-A	missense_variant	46416	260	46156	1.07949e-19	0.541233	0.424462	0.658003	0.0595762	genotypic	Neurology	PAMR1:Q6UXH9:OID21153:v1:Neurology	0.00279867
CACFD1	PRTG	No	trans-position, trans-gene	176	9-133463535-T-C	synonymous_variant	46647	34299	12348	1.07957e-19	0.0938682	0.0736162	0.11412	0.0103326	recessive	Oncology	PRTG:Q2VWP7:OID21443:v1:Oncology	0.142662
ERAP2	NME3	No	trans-position, trans-gene	18	5-96900192-A-G	synonymous_variant	46204	34380	11824	1.08134e-19	-0.0958731	-0.116558	-0.0751882	0.0105534	dominant	Inflammation	NME3:Q13232:OID20789:v1:Inflammation	0.495432
NIPAL4	CDH2	No	trans-position, trans-gene	1	5-157460381-C-G	non_coding_transcript_exon_variant	46146	1933	44213	1.08196e-19	-0.19192	-0.233327	-0.150512	0.0211261	dominant	Cardiometabolic	CDH2:P19022:OID20170:v1:Cardiometabolic	0.0212581
HLA-A	PLA2G10	No	trans-position, trans-gene	23	6-29943426-A-C	missense_variant	44649	1802	42847	1.08211e-19	0.211769	0.166079	0.257458	0.0233107	recessive	Neurology	PLA2G10:O15496:OID21002:v1:Neurology	0.186791
SLC22A7	MSLN	No	trans-position, trans-gene	6	6-43302413-C-T	synonymous_variant&splice_region_variant	45747	22657	23090	1.08273e-19	0.0820851	0.0643748	0.0997953	0.00903578	dominant	Oncology	MSLN:Q13421:OID21380:v1:Oncology	0.291631
ZKSCAN3	NPTX1	No	trans-position, trans-gene	21	6-28363350-A-G	missense_variant	45951	24218	21733	1.08304e-19	0.0822075	0.0644707	0.0999443	0.00904931	dominant	Neurology	NPTX1:Q15818:OID21074:v1:Neurology	0.314822
GTF3C2	FGF21	No	trans-position, trans-gene	41	2-27328100-A-G	synonymous_variant	46273	7482	38791	1.08329e-19	-0.112538	-0.136819	-0.0882572	0.0123881	recessive	Oncology	FGF21:Q9NSA1:OID21402:v1:Oncology	0.397994
GAL3ST3	B4GAT1	No	cis-position, trans-gene	4	11-66042738-C-T	synonymous_variant	46388	45694	694	1.08448e-19	0.0876375	0.0687288	0.106546	0.00964723	genotypic	Neurology	B4GAT1:O43505:OID21127:v1:Neurology	0.122041
OR11A1	CD8A	No	trans-position, trans-gene	3	6-29426685-T-G	3_prime_UTR_variant	46781	636	46145	1.0847e-19	0.359788	0.28216	0.437417	0.0396061	dominant	Neurology	CD8A:P01732:OID21018:v1:Neurology	0.00680502
HLA-DQB1	NFATC3	No	trans-position, trans-gene	42	6-32661941-G-A	non_coding_transcript_exon_variant	44251	11936	32315	1.08602e-19	-0.084339	-0.102536	-0.066142	0.00928408	genotypic	Inflammation	NFATC3:Q12968:OID20470:v1:Inflammation	0.147711
TMEM176A	AOC1	No	cis-position, trans-gene	1	7-150802179-C-A	non_coding_transcript_exon_variant	44276	31337	12939	1.0891e-19	-0.0606836	-0.0737772	-0.0475901	0.00668032	genotypic	Inflammation	AOC1:P19801:OID20452:v1:Inflammation	0.463385
RNF5	TGFBR2	No	trans-position, trans-gene	131	6-32180254-A-G	synonymous_variant	46288	16579	29709	1.08925e-19	0.0703285	0.0551536	0.0855034	0.00774224	genotypic	Oncology	TGFBR2:P37173:OID21493:v1:Oncology	0.199864
ADAM30	PPY	No	trans-position, trans-gene	7	1-119895261-A-G	missense_variant	46234	9632	36602	1.0899e-19	-0.100561	-0.122259	-0.0788624	0.0110705	dominant	Oncology	PPY:P01298:OID21516:v1:Oncology	0.109821
RSL24D1	PRTG	No	cis-position, trans-gene	1	15-55196867-G-A	synonymous_variant	46394	16928	29466	1.09133e-19	-0.0728834	-0.08861	-0.0571569	0.00802369	genotypic	Oncology	PRTG:Q2VWP7:OID21443:v1:Oncology	0.203335
ZNF490	RTBDN	No	cis-position, trans-gene	1	19-12580521-G-A	synonymous_variant	46096	6896	39200	1.09238e-19	-0.114635	-0.139371	-0.0898995	0.0126202	dominant	Oncology	RTBDN:Q9BSG5:OID21343:v1:Oncology	0.0783075
AC245052.4	OSCAR	No	cis-position, trans-gene	3	19-54123718-C-T	non_coding_transcript_exon_variant	46365	605	45760	1.09246e-19	0.36485	0.286123	0.443577	0.0401666	genotypic	Inflammation	OSCAR:Q8IYS5:OID20776:v1:Inflammation	0.00662217
KIAA2013	NPPB	No	cis-position, trans-gene	3	1-11922487-T-C	3_prime_UTR_variant	45477	27572	17905	1.0932e-19	0.0836156	0.0655731	0.101658	0.00920529	recessive	Cardiometabolic	NPPB:P16860:OID20049:v1:Cardiometabolic	0.22219
CD37	DKKL1	No	cis-position, trans-gene	1	19-49337797-G-T	3_prime_UTR_variant	45942	43197	2745	1.09423e-19	0.172478	0.13526	0.209696	0.0189886	dominant	Oncology	DKKL1:Q9UK85:OID21313:v1:Oncology	0.245565
POU5F1	IL12A_IL12B	No	trans-position, trans-gene	51	6-31166166-C-A	5_prime_UTR_premature_start_codon_gain_variant	46059	41377	4682	1.09553e-19	0.0626846	0.0491581	0.0762111	0.00690121	genotypic	Oncology	IL12A_IL12B:P29459_P29460:OID21327:v1:Oncology	0.319873
JMJD1C	TPP1	No	trans-position, trans-gene	290	10-63168063-C-G	missense_variant	44157	31377	12780	1.09693e-19	0.0936699	0.0734573	0.113883	0.0103125	dominant	Inflammation	TPP1:O14773:OID20750:v1:Inflammation	0.466643
PIK3AP1	TCL1A	No	trans-position, trans-gene	6	10-96620380-T-C	missense_variant	45955	15966	29989	1.09982e-19	-0.0862503	-0.104863	-0.0676378	0.00949608	dominant	Neurology	TCL1A:P56279:OID20987:v1:Neurology	0.192319
PRRC2A	IL15RA	No	trans-position, trans-gene	155	6-31636814-C-T	missense_variant	45444	16149	29295	1.10004e-19	0.0866942	0.067986	0.105402	0.00954493	dominant	Inflammation	IL15RA:Q13261:OID20498:v1:Inflammation	0.19751
PPP1R18	MICB_MICA	No	cis-position, trans-gene	11	6-30679228-C-G	synonymous_variant	46239	6073	40166	1.10067e-19	-0.123288	-0.149894	-0.0966828	0.0135741	dominant	Inflammation	MICB_MICA:Q29980_Q29983:OID20593:v1:Inflammation	0.0679325
APOM	C2	No	cis-position, trans-gene	19	6-31657730-G-T	missense_variant	46141	4340	41801	1.10097e-19	-0.141957	-0.172591	-0.111323	0.0156296	dominant	Cardiometabolic	C2:P06681:OID20410:v1:Cardiometabolic	0.0483583
CDSN	GZMB	No	trans-position, trans-gene	54	6-31116020-ACTT-A	3_prime_UTR_variant	44887	31477	13410	1.10163e-19	0.0910426	0.0713958	0.110689	0.0100238	dominant	Inflammation	GZMB:P10144:OID20604:v1:Inflammation	0.461835
BTNL2	LILRB4	No	trans-position, trans-gene	10	6-32403131-T-A	synonymous_variant	45302	5134	40168	1.10272e-19	-0.128617	-0.156373	-0.100861	0.014161	dominant	Inflammation	LILRB4:Q8NHJ6:OID20429:v1:Inflammation	0.058377
SNX19	ADAMTS15	No	cis-position, trans-gene	1	11-130910120-C-T	synonymous_variant	45992	19364	26628	1.10295e-19	0.084857	0.0665446	0.103169	0.00934301	recessive	Oncology	ADAMTS15:Q8TE58:OID21275:v1:Oncology	0.351584
NOTCH4	RNASET2	No	trans-position, trans-gene	48	6-32220606-T-C	missense_variant	46554	9138	37416	1.10307e-19	0.10242	0.080317	0.124522	0.0112768	recessive	Cardiometabolic	RNASET2:O00584:OID20321:v1:Cardiometabolic	0.442622
PRRC2A	FRZB	No	trans-position, trans-gene	157	6-31630712-A-G	synonymous_variant	45893	1767	44126	1.10466e-19	-0.210668	-0.256131	-0.165204	0.0231956	recessive	Neurology	FRZB:Q92765:OID20968:v1:Neurology	0.1976
HSP90AB3P	MEPE	No	cis-position, trans-gene	2	4-87893531-G-T	non_coding_transcript_exon_variant	45209	13576	31633	1.1048e-19	-0.0761522	-0.0925863	-0.0597181	0.00838468	genotypic	Inflammation	MEPE:Q9NQ76:OID20753:v1:Inflammation	0.163516
CTSD	ITGA6	No	trans-position, trans-gene	4	11-1761364-G-A	missense_variant	46181	7595	38586	1.10501e-19	-0.113321	-0.137777	-0.0888657	0.0124773	dominant	Inflammation	ITGA6:P23229:OID20528:v1:Inflammation	0.0858742
FUT3	CDH1	No	trans-position, trans-gene	30	19-5844638-G-A	missense_variant	44765	43257	1508	1.10625e-19	-0.23157	-0.281545	-0.181595	0.0254971	dominant	Cardiometabolic	CDH1:P12830:OID20353:v1:Cardiometabolic	0.179248
MEI1	TNFSF13B	No	trans-position, trans-gene	4	22-41763225-G-T	synonymous_variant	46793	45256	1537	1.10665e-19	0.0737374	0.0578238	0.0896509	0.00811909	genotypic	Cardiometabolic	TNFSF13B:Q9Y275:OID20272:v1:Cardiometabolic	0.18184
TRIM38	PAMR1	No	trans-position, trans-gene	42	6-25983549-C-T	synonymous_variant	46387	8585	37802	1.10925e-19	-0.104829	-0.127453	-0.0822049	0.0115428	dominant	Neurology	PAMR1:Q6UXH9:OID21153:v1:Neurology	0.0975906
SURF6	CGREF1	No	trans-position, trans-gene	68	9-133332667-G-A	missense_variant	46217	27342	18875	1.10974e-19	0.0845939	0.0663368	0.102851	0.00931474	dominant	Cardiometabolic	CGREF1:Q99674:OID20152:v1:Cardiometabolic	0.360497
UBAC1	UBAC1	Yes	cis-position, cis-gene	1	9-135955409-G-A	missense_variant	46086	688	45398	1.11135e-19	-0.337105	-0.40986	-0.26435	0.0371197	dominant	Oncology	UBAC1:Q9BSL1:OID21336:v1:Oncology	0.00746915
UBAC1	UBAC1	Yes	cis-position, cis-gene	1	9-135955409-G-A	missense_variant	46086	688	45398	1.11135e-19	-0.337105	-0.40986	-0.26435	0.0371197	genotypic	Oncology	UBAC1:Q9BSL1:OID21336:v1:Oncology	0.00746915
ERP44	WFIKKN1	No	trans-position, trans-gene	2	9-100016394-A-C	missense_variant	45941	341	45600	1.11246e-19	-0.462451	-0.56226	-0.362642	0.0509224	genotypic	Neurology	WFIKKN1:Q96NZ8:OID20939:v1:Neurology	0.00372811
APOA4	ASGR1	No	trans-position, trans-gene	10	11-116822748-C-T	synonymous_variant	46053	44908	1145	1.11294e-19	-0.0797843	-0.0970038	-0.0625647	0.00878544	genotypic	Neurology	ASGR1:P07306:OID20990:v1:Neurology	0.15626
KDM8	IL4R	No	cis-position, trans-gene	1	16-27210412-A-G	missense_variant	46262	990	45272	1.11328e-19	0.283921	0.222643	0.345199	0.0312641	dominant	Inflammation	IL4R:P24394:OID20576:v1:Inflammation	0.0108044
GTPBP8	CD200R1	No	cis-position, trans-gene	1	3-112990981-C-G	5_prime_UTR_variant	45852	42771	3081	1.11339e-19	-0.167771	-0.203981	-0.131561	0.0184742	dominant	Inflammation	CD200R1:Q8TD46:OID20595:v1:Inflammation	0.255029
NOTCH4	GZMA	No	trans-position, trans-gene	69	6-32204288-T-G	synonymous_variant	46779	45781	998	1.11407e-19	0.28575	0.224076	0.347423	0.0314659	dominant	Inflammation	GZMA:P12544:OID20663:v1:Inflammation	0.143772
ARSB	ARSB	Yes	cis-position, cis-gene	1	5-78885754-T-C	synonymous_variant	46093	247	45846	1.11429e-19	-0.573903	-0.697769	-0.450038	0.0631963	recessive	Oncology	ARSB:P15848:OID21331:v1:Oncology	0.0730326
SLC2A6	GALNT3	No	trans-position, trans-gene	9	9-133477056-C-A	synonymous_variant	45466	3828	41638	1.11568e-19	0.147465	0.115638	0.179293	0.0162385	genotypic	Inflammation	GALNT3:Q14435:OID20471:v1:Inflammation	0.042996
MAPK8IP3	HAGH	No	cis-position, trans-gene	3	16-1762971-G-C	synonymous_variant	46562	11344	35218	1.11662e-19	0.0841865	0.066016	0.102357	0.00927061	genotypic	Oncology	HAGH:Q16775:OID21459:v1:Oncology	0.130407
GP6	SPARC	No	trans-position, trans-gene	179	19-55027612-T-C	synonymous_variant	46103	44880	1223	1.11688e-19	0.2618	0.205294	0.318306	0.0288293	dominant	Oncology	SPARC:P09486:OID21511:v1:Oncology	0.16309
ZNF628	SSC5D	No	cis-position, trans-gene	2	19-55481893-A-G	missense_variant	46456	45562	894	1.11777e-19	0.297705	0.233448	0.361961	0.0327836	dominant	Cardiometabolic	SSC5D:A1L4H1:OID20351:v1:Cardiometabolic	0.136475
CYP2S1	AXL	No	cis-position, trans-gene	2	19-41206519-A-G	3_prime_UTR_variant	46194	3578	42616	1.1179e-19	-0.154721	-0.188116	-0.121326	0.0170381	recessive	Cardiometabolic	AXL:P30530:OID20363:v1:Cardiometabolic	0.277527
PPP1R10	KIR3DL1	No	trans-position, trans-gene	3	6-30609070-C-T	splice_region_variant	45250	680	44570	1.11868e-19	0.350921	0.275179	0.426664	0.0386438	dominant	Oncology	KIR3DL1:P43629:OID21185:v1:Oncology	0.00755271
THEM6	GHRL	No	trans-position, trans-gene	5	8-142727533-C-T	synonymous_variant	46318	34026	12292	1.1189e-19	-0.0564529	-0.0686378	-0.044268	0.00621672	genotypic	Cardiometabolic	GHRL:Q9UBU3:OID20175:v1:Cardiometabolic	0.484936
ABO	LAYN	No	trans-position, trans-gene	168	9-133255635-C-T	synonymous_variant	45986	7566	38420	1.11926e-19	0.097738	0.0766421	0.118834	0.0107631	genotypic	Neurology	LAYN:Q6UX15:OID20970:v1:Neurology	0.0860863
ZKSCAN4	IL12B	No	trans-position, trans-gene	55	6-28251883-G-A	missense_variant	46795	13761	33034	1.11942e-19	0.0898166	0.0704302	0.109203	0.0098909	dominant	Inflammation	IL12B:P29460:OID20666:v1:Inflammation	0.160894
CTSD	LRRN1	No	trans-position, trans-gene	4	11-1759637-G-A	synonymous_variant&splice_region_variant	45365	7416	37949	1.11965e-19	-0.105431	-0.128188	-0.0826748	0.0116103	genotypic	Inflammation	LRRN1:Q6UXK5:OID20438:v1:Inflammation	0.0855691
KLRC4	KLRD1	No	cis-position, trans-gene	7	12-10409490-A-C	missense_variant	46398	42098	4300	1.12005e-19	0.139813	0.109635	0.169991	0.0153967	dominant	Inflammation	KLRD1:Q13241:OID20632:v1:Inflammation	0.302856
ITIH4	PTX3	No	trans-position, trans-gene	5	3-52818522-G-T	missense_variant	45964	20645	25319	1.12032e-19	-0.0841669	-0.102334	-0.066	0.00926876	dominant	Inflammation	PTX3:P26022:OID20570:v1:Inflammation	0.258647
YY1AP1	TFF1	No	trans-position, trans-gene	10	1-155688294-T-C	synonymous_variant	46186	22341	23845	1.12193e-19	-0.0619896	-0.07537	-0.0486093	0.00682665	genotypic	Neurology	TFF1:P04155:OID21154:v1:Neurology	0.281369
ERAP2	ADAMTS13	No	trans-position, trans-gene	18	5-96896698-T-A	non_coding_transcript_exon_variant	45858	33922	11936	1.12296e-19	-0.0585621	-0.0712027	-0.0459215	0.00644924	genotypic	Cardiometabolic	ADAMTS13:Q76LX8:OID20249:v1:Cardiometabolic	0.494638
MUC22	HLA-DRA	No	trans-position, trans-gene	18	6-31029575-A-G	missense_variant	46033	10156	35877	1.123e-19	-0.100878	-0.122652	-0.0791034	0.0111094	dominant	Inflammation	HLA-DRA:P01903:OID20520:v1:Inflammation	0.117836
GP6	TPP1	No	trans-position, trans-gene	194	19-55014977-T-G	missense_variant	45717	32328	13389	1.1239e-19	0.0916234	0.0718463	0.1114	0.0100903	recessive	Inflammation	TPP1:O14773:OID20750:v1:Inflammation	0.158865
CDSN	CD22	No	trans-position, trans-gene	44	6-31117492-A-G	synonymous_variant	46636	43497	3139	1.12399e-19	-0.161818	-0.196747	-0.126889	0.0178208	dominant	Inflammation	CD22:P20273:OID20637:v1:Inflammation	0.260295
CDSN	AMBP	No	trans-position, trans-gene	99	6-31116271-A-G	synonymous_variant	46597	22015	24582	1.12429e-19	-0.0622448	-0.0756807	-0.048809	0.00685496	genotypic	Oncology	AMBP:P02760:OID21413:v1:Oncology	0.274388
DDX39B	GZMA	No	trans-position, trans-gene	23	6-31538914-G-A	missense_variant	44105	12728	31377	1.12436e-19	0.093861	0.0736011	0.114121	0.0103366	dominant	Inflammation	GZMA:P12544:OID20663:v1:Inflammation	0.157869
TNXB	FCER2	No	trans-position, trans-gene	197	6-32061428-G-A	synonymous_variant	46402	11319	35083	1.12599e-19	0.0974461	0.0764116	0.118481	0.0107318	dominant	Neurology	FCER2:P06734:OID21133:v1:Neurology	0.131016
ARHGEF19	MME	No	trans-position, trans-gene	13	1-16198561-G-T	3_prime_UTR_variant	45877	20262	25615	1.12604e-19	-0.0655148	-0.0796566	-0.051373	0.00721516	genotypic	Oncology	MME:P08473:OID21307:v1:Oncology	0.254298
PSORS1C1	FRZB	No	trans-position, trans-gene	141	6-31117579-C-T	non_coding_transcript_exon_variant	43108	12108	31000	1.12706e-19	-0.0931837	-0.113298	-0.0730697	0.0102622	dominant	Neurology	FRZB:Q92765:OID20968:v1:Neurology	0.152821
LGALS4	LGALS4	Yes	cis-position, cis-gene	1	19-38808942-G-A	synonymous_variant	46292	93	46199	1.12714e-19	-0.902186	-1.09693	-0.70744	0.0993596	dominant	Inflammation	LGALS4:P56470:OID20748:v1:Inflammation	0.00102446
LGALS4	LGALS4	Yes	cis-position, cis-gene	1	19-38808942-G-A	synonymous_variant	46292	93	46199	1.12714e-19	-0.902186	-1.09693	-0.70744	0.0993596	genotypic	Inflammation	LGALS4:P56470:OID20748:v1:Inflammation	0.00102446
ERLIN1	DCXR	No	trans-position, trans-gene	16	10-100152307-T-C	missense_variant	46057	34345	11712	1.12746e-19	-0.0553973	-0.0673553	-0.0434392	0.00610101	genotypic	Oncology	DCXR:Q7Z4W1:OID21480:v1:Oncology	0.499584
PTPN23	ITIH3	No	trans-position, trans-gene	18	3-47409921-C-T	splice_region_variant	46514	29667	16847	1.12783e-19	0.0812606	0.0637195	0.0988017	0.00894947	dominant	Cardiometabolic	ITIH3:Q06033:OID20352:v1:Cardiometabolic	0.398416
ABO	DPEP2	No	trans-position, trans-gene	76	9-133255960-G-A	synonymous_variant	46041	2709	43332	1.12826e-19	0.17575	0.137812	0.213688	0.0193559	recessive	Oncology	DPEP2:Q9H4A9:OID21305:v1:Oncology	0.241857
MUC22	AGER	No	trans-position, trans-gene	13	6-31026036-G-A	missense_variant	46085	12572	33513	1.13046e-19	0.0915444	0.071783	0.111306	0.0100823	dominant	Inflammation	AGER:Q15109:OID20756:v1:Inflammation	0.147402
CDSN	LTA	No	cis-position, trans-gene	16	6-31116393-A-C	missense_variant	46167	12877	33290	1.13195e-19	-0.0923304	-0.112262	-0.0723989	0.010169	dominant	Inflammation	LTA:P01374:OID20586:v1:Inflammation	0.151642
ERAP2	NME3	No	trans-position, trans-gene	18	5-96909735-C-T	synonymous_variant	46139	34322	11817	1.13196e-19	-0.09591	-0.116614	-0.0752058	0.0105633	dominant	Inflammation	NME3:Q13232:OID20789:v1:Inflammation	0.49568
DNAH12	SUMF2	No	trans-position, trans-gene	5	3-57415539-C-T	missense_variant	46799	863	45936	1.13228e-19	-0.306913	-0.373167	-0.240658	0.0338029	dominant	Neurology	SUMF2:Q8NBJ7:OID21032:v1:Neurology	0.00928469
LCAT	KITLG	No	trans-position, trans-gene	4	16-67942417-A-T	missense_variant	46390	3131	43259	1.13356e-19	-0.161562	-0.196439	-0.126684	0.0177943	genotypic	Cardiometabolic	KITLG:P21583:OID20196:v1:Cardiometabolic	0.0343487
CDSN	AMBP	No	trans-position, trans-gene	44	6-31120425-A-G	5_prime_UTR_variant	45852	23726	22126	1.13401e-19	0.0792248	0.0621221	0.0963275	0.00872578	dominant	Oncology	AMBP:P02760:OID21413:v1:Oncology	0.30803
NINJ1	HPGDS	No	trans-position, trans-gene	10	9-93126385-T-C	non_coding_transcript_exon_variant	44737	15881	28856	1.13606e-19	-0.0891644	-0.108413	-0.0699158	0.00982063	dominant	Oncology	HPGDS:O60760:OID21266:v1:Oncology	0.197124
CMTR1	MDGA1	No	cis-position, trans-gene	1	6-37476174-G-A	synonymous_variant	46051	3353	42698	1.13766e-19	0.156878	0.123011	0.190746	0.0172792	dominant	Neurology	MDGA1:Q8NFP4:OID20951:v1:Neurology	0.0370793
CTSB	ARSB	No	trans-position, trans-gene	3	8-11853379-G-C	missense_variant	46006	28852	17154	1.13823e-19	0.0607869	0.0476639	0.0739099	0.00669535	genotypic	Oncology	ARSB:P15848:OID21331:v1:Oncology	0.38943
RASIP1	CDH17	No	trans-position, trans-gene	17	19-48724883-C-G	synonymous_variant	46379	3063	43316	1.13838e-19	0.165562	0.12982	0.201305	0.0182359	dominant	Cardiometabolic	CDH17:Q12864:OID20134:v1:Cardiometabolic	0.0336601
TARM1	LILRB5	No	cis-position, trans-gene	3	19-54076240-T-C	synonymous_variant	46612	3900	42712	1.13851e-19	-0.146106	-0.177648	-0.114563	0.0160929	genotypic	Cardiometabolic	LILRB5:O75023:OID20324:v1:Cardiometabolic	0.0426539
CFB	CDSN	No	cis-position, trans-gene	11	6-31952053-C-T	splice_region_variant	46560	3989	42571	1.13885e-19	-0.147515	-0.179362	-0.115668	0.0162482	dominant	Inflammation	CDSN:Q15517:OID20667:v1:Inflammation	0.0440784
CCHCR1	BTN3A2	No	trans-position, trans-gene	46	6-31145253-A-G	synonymous_variant	45862	43657	2205	1.13913e-19	-0.0717398	-0.0872275	-0.0562521	0.00790181	genotypic	Inflammation	BTN3A2:P78410:OID20540:v1:Inflammation	0.215141
ABO	CD93	No	trans-position, trans-gene	168	9-133255635-C-T	synonymous_variant	44571	7315	37256	1.13917e-19	0.106081	0.0831798	0.128982	0.0116842	genotypic	Cardiometabolic	CD93:Q9NPY3:OID20397:v1:Cardiometabolic	0.0860863
CDH23	CD83	No	trans-position, trans-gene	3	10-71784329-G-A	missense_variant	46184	15206	30978	1.1395e-19	0.0871396	0.0683272	0.105952	0.00959811	dominant	Inflammation	CD83:Q01151:OID20565:v1:Inflammation	0.181457
GFAP	GFAP	Yes	cis-position, cis-gene	1	17-44914081-C-T	missense_variant	45140	27	45113	1.14013e-19	1.59037	1.24703	1.93371	0.175172	recessive	Oncology	GFAP:P14136:OID21247:v1:Oncology	0.0209228
WDR81	DCBLD2	No	trans-position, trans-gene	5	17-1728046-TGAG-T	conservative_inframe_deletion	46436	18242	28194	1.14068e-19	0.0682527	0.0535175	0.0829879	0.00751789	genotypic	Oncology	DCBLD2:Q96PD2:OID21474:v1:Oncology	0.220946
ERAP2	NME3	No	trans-position, trans-gene	18	5-96896438-T-A	synonymous_variant	46174	34350	11824	1.14097e-19	-0.0958573	-0.116552	-0.0751625	0.0105585	dominant	Inflammation	NME3:Q13232:OID20789:v1:Inflammation	0.495397
CDH23	CTSB	No	trans-position, trans-gene	5	10-71799195-C-T	missense_variant	46335	22724	23611	1.14112e-19	-0.0646186	-0.0785692	-0.0506679	0.00711762	genotypic	Cardiometabolic	CTSB:P07858:OID20276:v1:Cardiometabolic	0.285686
FBXO18	IL15RA	No	cis-position, trans-gene	1	10-5917639-C-T	synonymous_variant	45437	3850	41587	1.14118e-19	0.144083	0.112977	0.175189	0.0158703	genotypic	Inflammation	IL15RA:Q13261:OID20498:v1:Inflammation	0.0432126
GBP5	GBP4	No	cis-position, trans-gene	1	1-89263781-TTC-T	frameshift_variant	45348	389	44959	1.14141e-19	0.458248	0.359317	0.55718	0.0504749	genotypic	Neurology	GBP4:Q96PP9:OID20845:v1:Neurology	0.00424615
SLC12A4	VAT1	No	trans-position, trans-gene	9	16-67964017-T-C	missense_variant	46079	10579	35500	1.14148e-19	0.0995834	0.0780841	0.121083	0.010969	dominant	Oncology	VAT1:Q99536:OID21382:v1:Oncology	0.122314
NOTCH4	IL5RA	No	trans-position, trans-gene	69	6-32222629-A-G	synonymous_variant	45984	29579	16405	1.14335e-19	-0.0858855	-0.104428	-0.0673431	0.00946033	dominant	Inflammation	IL5RA:Q01344:OID20601:v1:Inflammation	0.403866
TMC4	CPM	No	trans-position, trans-gene	16	19-54173119-GC-G	5_prime_UTR_variant	46328	37247	9081	1.14395e-19	-0.100044	-0.121643	-0.0784445	0.01102	dominant	Neurology	CPM:P14384:OID21054:v1:Neurology	0.441641
TTBK2	CKMT1A_CKMT1B	No	cis-position, trans-gene	1	15-42878595-A-G	missense_variant	46095	24050	22045	1.1455e-19	-0.0843129	-0.102516	-0.0661096	0.00928733	dominant	Inflammation	CKMT1A_CKMT1B:P12532:OID20721:v1:Inflammation	0.309864
F5	SELP	No	cis-position, trans-gene	2	1-169572275-C-G	missense_variant	46519	5547	40972	1.14555e-19	-0.128232	-0.155917	-0.100546	0.0141252	dominant	Cardiometabolic	SELP:P16109:OID20379:v1:Cardiometabolic	0.0615274
SMCR8	SHMT1	No	cis-position, trans-gene	1	17-18316787-A-G	missense_variant	46445	405	46040	1.14588e-19	-0.447803	-0.544485	-0.351121	0.0493272	dominant	Inflammation	SHMT1:P34896:OID20714:v1:Inflammation	0.00434066
SMCR8	SHMT1	No	cis-position, trans-gene	1	17-18316787-A-G	missense_variant	46445	405	46040	1.14588e-19	-0.447803	-0.544485	-0.351121	0.0493272	genotypic	Inflammation	SHMT1:P34896:OID20714:v1:Inflammation	0.00434066
MAS1	IGF2R	No	cis-position, trans-gene	2	6-159907588-C-T	synonymous_variant	46382	2138	44244	1.14599e-19	-0.196104	-0.238444	-0.153765	0.0216017	recessive	Neurology	IGF2R:P11717:OID21146:v1:Neurology	0.215198
MAMSTR	CELA3A	No	trans-position, trans-gene	38	19-48714004-A-G	synonymous_variant	46825	36213	10612	1.1472e-19	0.0989542	0.0775893	0.120319	0.0109004	recessive	Cardiometabolic	CELA3A:P09093:OID20298:v1:Cardiometabolic	0.120376
HLA-G	CD74	No	trans-position, trans-gene	40	6-29829862-C-T	synonymous_variant	46406	23973	22433	1.14793e-19	0.0794727	0.0623139	0.0966315	0.00875441	dominant	Neurology	CD74:P04233:OID21040:v1:Neurology	0.306715
AC245052.4	OSCAR	No	cis-position, trans-gene	3	19-54123718-C-T	non_coding_transcript_exon_variant	46365	605	45760	1.14793e-19	0.36554	0.286617	0.444463	0.0402665	dominant	Inflammation	OSCAR:Q8IYS5:OID20776:v1:Inflammation	0.00662217
TMC4	CES3	No	trans-position, trans-gene	16	19-54173119-GC-G	5_prime_UTR_variant	45851	36869	8982	1.14899e-19	0.0590473	0.0462984	0.0717961	0.00650446	genotypic	Oncology	CES3:Q6UWW8:OID21340:v1:Oncology	0.441641
ATF6B	TNFSF13B	No	trans-position, trans-gene	190	6-32128224-C-A	5_prime_UTR_variant	46777	11383	35394	1.15122e-19	-0.083871	-0.10198	-0.0657619	0.00923927	genotypic	Cardiometabolic	TNFSF13B:Q9Y275:OID20272:v1:Cardiometabolic	0.13056
OR52N5	TRIM5	No	cis-position, trans-gene	1	11-5778238-C-T	missense_variant	43598	3003	40595	1.15207e-19	0.168888	0.132423	0.205353	0.0186044	recessive	Inflammation	TRIM5:Q9C035:OID20526:v1:Inflammation	0.147046
TXNDC5	TXNDC5	Yes	cis-position, cis-gene	1	6-7888855-A-G	splice_region_variant	46765	6843	39922	1.15236e-19	-0.117288	-0.142613	-0.0919637	0.0129207	recessive	Neurology	TXNDC5:Q8NBS9:OID21012:v1:Neurology	0.382328
SERPINB11	SERPINB8	No	cis-position, trans-gene	1	18-63723147-C-G	synonymous_variant	46813	820	45993	1.15237e-19	0.314117	0.246294	0.381941	0.0346037	dominant	Inflammation	SERPINB8:P50452:OID20630:v1:Inflammation	0.00888293
ATP6V1G2	KLRB1	No	trans-position, trans-gene	55	6-31546087-A-T	non_coding_transcript_exon_variant	46640	30202	16438	1.15264e-19	0.0849865	0.0666363	0.103337	0.00936227	recessive	Inflammation	KLRB1:Q12918:OID20629:v1:Inflammation	0.196332
POU5F1	CD74	No	trans-position, trans-gene	50	6-31165732-G-A	5_prime_UTR_variant	46193	41429	4764	1.15306e-19	0.0601594	0.0471699	0.073149	0.00662728	genotypic	Neurology	CD74:P04233:OID21040:v1:Neurology	0.317689
SH2B3	FGFBP1	No	trans-position, trans-gene	419	12-111446804-T-C	missense_variant	46219	35265	10954	1.1533e-19	0.0568797	0.0445983	0.0691611	0.00626599	genotypic	Oncology	FGFBP1:Q14512:OID21507:v1:Oncology	0.484167
ARL3	KAZALD1	No	trans-position, trans-gene	2	10-102714289-CCCT-C	5_prime_UTR_variant	45945	11335	34610	1.15374e-19	-0.0972537	-0.118253	-0.0762546	0.0107137	dominant	Oncology	KAZALD1:Q96I82:OID21339:v1:Oncology	0.131891
TRAPPC5	FCER2	No	cis-position, trans-gene	1	19-7682838-G-A	3_prime_UTR_variant	46412	267	46145	1.15513e-19	-0.551742	-0.670877	-0.432608	0.0607824	dominant	Neurology	FCER2:P06734:OID21133:v1:Neurology	0.00285171
TRAPPC5	FCER2	No	cis-position, trans-gene	1	19-7682838-G-A	3_prime_UTR_variant	46412	267	46145	1.15513e-19	-0.551742	-0.670877	-0.432608	0.0607824	genotypic	Neurology	FCER2:P06734:OID21133:v1:Neurology	0.00285171
MYRF	HSD11B1	No	trans-position, trans-gene	89	11-61783884-T-C	synonymous_variant	46178	26473	19705	1.15517e-19	0.0848647	0.0665404	0.103189	0.00934907	dominant	Inflammation	HSD11B1:P28845:OID20575:v1:Inflammation	0.347977
SKIV2L	FAP	No	trans-position, trans-gene	116	6-31968891-T-C	synonymous_variant	46639	41591	5048	1.15565e-19	0.130991	0.102706	0.159275	0.0144306	dominant	Cardiometabolic	FAP:Q12884:OID20330:v1:Cardiometabolic	0.322935
CACFD1	MERTK	No	trans-position, trans-gene	176	9-133463535-T-C	synonymous_variant	46745	34369	12376	1.15758e-19	0.0902336	0.0707494	0.109718	0.00994082	recessive	Inflammation	MERTK:Q12866:OID20657:v1:Inflammation	0.142662
TNXB	IL15RA	No	trans-position, trans-gene	196	6-32096949-T-C	missense_variant	45450	11047	34403	1.15799e-19	0.0965871	0.0757312	0.117443	0.0106407	dominant	Inflammation	IL15RA:Q13261:OID20498:v1:Inflammation	0.131018
KIAA0319	BTN2A1	No	trans-position, trans-gene	6	6-24576403-C-T	missense_variant	46493	2483	44010	1.15803e-19	0.180131	0.141235	0.219027	0.0198447	dominant	Inflammation	BTN2A1:Q7KYR7:OID20713:v1:Inflammation	0.0270933
GLYCTK	OMD	No	trans-position, trans-gene	23	3-52291743-A-G	splice_acceptor_variant	46073	11448	34625	1.1584e-19	0.0930607	0.072966	0.113155	0.0102523	recessive	Inflammation	OMD:Q99983:OID20725:v1:Inflammation	0.497473
ASGR1	CD79B	No	trans-position, trans-gene	197	17-7176997-C-T	synonymous_variant	46676	16184	30492	1.15934e-19	0.0739251	0.0579622	0.0898881	0.0081443	genotypic	Inflammation	CD79B:P40259:OID20635:v1:Inflammation	0.191858
MYOG	CHIT1	No	cis-position, trans-gene	1	1-203084659-C-T	missense_variant	46548	1326	45222	1.15987e-19	0.237839	0.186481	0.289197	0.0262027	dominant	Cardiometabolic	CHIT1:Q13231:OID20312:v1:Cardiometabolic	0.014318
HRCT1	RGMA	No	trans-position, trans-gene	1	9-35906522-G-A	missense_variant	46557	18575	27982	1.16035e-19	-0.0846633	-0.102945	-0.0663815	0.00932742	dominant	Neurology	RGMA:Q96B86:OID21065:v1:Neurology	0.226142
BTN2A2	CD74	No	trans-position, trans-gene	48	6-26392287-G-C	missense_variant	46784	11694	35090	1.16122e-19	0.0914533	0.071705	0.111202	0.0100756	dominant	Neurology	CD74:P04233:OID21040:v1:Neurology	0.134676
GPANK1	FRZB	No	trans-position, trans-gene	155	6-31664357-C-A	missense_variant	45848	1766	44082	1.16161e-19	-0.210591	-0.256065	-0.165116	0.023201	recessive	Neurology	FRZB:Q92765:OID20968:v1:Neurology	0.197166
OBSCN	WNT9A	No	cis-position, trans-gene	1	1-228246694-T-C	synonymous_variant	45378	40686	4692	1.16224e-19	-0.056846	-0.0691212	-0.0445708	0.00626281	genotypic	Inflammation	WNT9A:O14904:OID20460:v1:Inflammation	0.321038
ABO	GALNT10	No	trans-position, trans-gene	76	9-133255960-G-A	synonymous_variant	46041	19535	26506	1.16253e-19	-0.0826336	-0.100478	-0.0647897	0.00910396	dominant	Oncology	GALNT10:Q86SR1:OID21371:v1:Oncology	0.241857
TNXB	APOM	No	cis-position, trans-gene	12	6-32097246-C-T	missense_variant	46482	3637	42845	1.16305e-19	-0.148524	-0.180597	-0.116452	0.0163635	genotypic	Cardiometabolic	APOM:O95445:OID20374:v1:Cardiometabolic	0.0398711
ELMSAN1	ENTPD5	No	cis-position, trans-gene	1	14-73729983-T-C	missense_variant&splice_region_variant	45113	26686	18427	1.16388e-19	-0.0611686	-0.0743774	-0.0479598	0.00673913	genotypic	Cardiometabolic	ENTPD5:O75356:OID20104:v1:Cardiometabolic	0.363459
TRIM40	CD302	No	trans-position, trans-gene	22	6-30147068-T-C	synonymous_variant	46060	18667	27393	1.16489e-19	-0.0802681	-0.0976017	-0.0629346	0.00884357	dominant	Oncology	CD302:Q8IX05:OID21328:v1:Oncology	0.228722
GCKR	ITGA11	No	trans-position, trans-gene	304	2-27508073-T-C	missense_variant&splice_region_variant	45820	38609	7211	1.16514e-19	0.0596476	0.046767	0.0725282	0.00657169	genotypic	Inflammation	ITGA11:Q9UKX5:OID20581:v1:Inflammation	0.392623
ABO	NELL2	No	trans-position, trans-gene	75	9-133256050-C-T	synonymous_variant	46464	19792	26672	1.16666e-19	0.0669425	0.0524862	0.0813987	0.00737557	genotypic	Inflammation	NELL2:Q99435:OID20706:v1:Inflammation	0.242302
MAMSTR	SPON1	No	trans-position, trans-gene	128	19-48715345-C-T	synonymous_variant&splice_region_variant	46294	13868	32426	1.16733e-19	-0.0861995	-0.104814	-0.0675846	0.00949732	recessive	Inflammation	SPON1:Q9HCB6:OID20759:v1:Inflammation	0.453585
ART3	CXCL9	No	cis-position, trans-gene	5	4-76112437-C-T	missense_variant	46430	19280	27150	1.16747e-19	-0.0776736	-0.0944473	-0.0608998	0.00855797	dominant	Inflammation	CXCL9:Q07325:OID20675:v1:Inflammation	0.236202
TELO2	NME3	No	cis-position, trans-gene	1	16-1509964-T-C	3_prime_UTR_variant	45923	6294	39629	1.16774e-19	-0.121902	-0.148227	-0.0955772	0.013431	dominant	Inflammation	NME3:Q13232:OID20789:v1:Inflammation	0.0713737
CUEDC2	KAZALD1	No	trans-position, trans-gene	1	10-102425196-C-G	splice_region_variant	45397	24737	20660	1.16797e-19	0.0631193	0.0494886	0.07675	0.00695436	genotypic	Oncology	KAZALD1:Q96I82:OID21339:v1:Oncology	0.327524
GP6	ANGPT1	No	trans-position, trans-gene	40	19-55015005-G-C	missense_variant	45793	16491	29302	1.16804e-19	0.0875719	0.0686606	0.106483	0.00964855	recessive	Inflammation	ANGPT1:Q15389:OID20740:v1:Inflammation	0.4002
ST3GAL4	SELE	No	trans-position, trans-gene	35	11-126408180-C-T	missense_variant	46834	4548	42286	1.16804e-19	-0.138328	-0.1682	-0.108455	0.0152409	recessive	Cardiometabolic	SELE:P16581:OID20290:v1:Cardiometabolic	0.309579
FCN2	FCN2	Yes	cis-position, cis-gene	1	9-134885274-C-T	missense_variant	46202	563	45639	1.16855e-19	0.378326	0.296625	0.460027	0.0416838	genotypic	Cardiometabolic	FCN2:Q15485:OID20382:v1:Cardiometabolic	0.00610426
JMJD1C	TPP1	No	trans-position, trans-gene	290	10-63168063-C-G	missense_variant	44157	9860	34297	1.17011e-19	0.101939	0.0799247	0.123953	0.0112315	recessive	Inflammation	TPP1:O14773:OID20750:v1:Inflammation	0.466643
WDR90	WFIKKN1	No	cis-position, trans-gene	1	16-659001-C-A	missense_variant	45834	26810	19024	1.17011e-19	-0.058955	-0.0716867	-0.0462233	0.00649572	genotypic	Neurology	WFIKKN1:Q96NZ8:OID20939:v1:Neurology	0.35676
BRD2	SFTPD	No	trans-position, trans-gene	11	6-32976317-G-C	synonymous_variant	46376	8537	37839	1.17109e-19	0.0972896	0.076279	0.1183	0.0107196	genotypic	Cardiometabolic	SFTPD:P35247:OID20214:v1:Cardiometabolic	0.0969804
OR4D2	LPO	No	cis-position, trans-gene	1	17-58169740-C-A	missense_variant	44665	17322	27343	1.17112e-19	-0.0853111	-0.103735	-0.0668876	0.00939964	dominant	Neurology	LPO:P22079:OID20963:v1:Neurology	0.218791
TNFRSF10B	TNFRSF10B	Yes	cis-position, cis-gene	3	8-23068800-G-A	missense_variant	46048	16301	29747	1.17159e-19	-0.0802876	-0.0976265	-0.0629487	0.00884632	recessive	Neurology	TNFRSF10B:O14763:OID20981:v1:Neurology	0.406179
AC135507.1	CD164	No	trans-position, trans-gene	4	3-58428655-C-T	non_coding_transcript_exon_variant	43453	17972	25481	1.17172e-19	-0.0874673	-0.106356	-0.0685783	0.00963716	dominant	Neurology	CD164:Q04900:OID21080:v1:Neurology	0.236025
C6orf10	CD74	No	trans-position, trans-gene	59	6-32369909-A-G	missense_variant	45795	26353	19442	1.1718e-19	0.0809177	0.0634427	0.0983927	0.00891574	recessive	Neurology	CD74:P04233:OID21040:v1:Neurology	0.243195
USP8	SCG3	No	trans-position, trans-gene	2	15-50490506-A-G	missense_variant	46268	14421	31847	1.17193e-19	-0.089029	-0.108256	-0.0698022	0.00980952	dominant	Inflammation	SCG3:Q8WXD2:OID20728:v1:Inflammation	0.170219
ZNF490	RTBDN	No	cis-position, trans-gene	1	19-12580521-G-A	synonymous_variant	46096	6896	39200	1.17267e-19	-0.107333	-0.130513	-0.0841534	0.0118264	genotypic	Oncology	RTBDN:Q9BSG5:OID21343:v1:Oncology	0.0783075
CDSN	TNFRSF8	No	trans-position, trans-gene	56	6-31116907-G-A	synonymous_variant	46649	33160	13489	1.17279e-19	-0.0911214	-0.1108	-0.0714424	0.0100402	dominant	Neurology	TNFRSF8:P28908:OID21049:v1:Neurology	0.463781
MICA	TNFRSF8	No	trans-position, trans-gene	66	6-31412154-G-A	missense_variant	46761	29907	16854	1.17321e-19	-0.0594894	-0.072337	-0.0466417	0.00655487	genotypic	Neurology	TNFRSF8:P28908:OID21049:v1:Neurology	0.400617
TRIM40	CD302	No	trans-position, trans-gene	22	6-30147765-G-A	missense_variant	45865	18684	27181	1.17363e-19	-0.0804058	-0.0977706	-0.063041	0.00885951	dominant	Oncology	CD302:Q8IX05:OID21328:v1:Oncology	0.230584
OR2J2	PLA2G10	No	trans-position, trans-gene	14	6-29173995-A-G	synonymous_variant	45894	44879	1015	1.17556e-19	-0.0819316	-0.0996262	-0.0642369	0.00902781	genotypic	Neurology	PLA2G10:O15496:OID21002:v1:Neurology	0.145434
LPL	BPIFB1	No	trans-position, trans-gene	19	8-19962213-C-G	stop_gained	45854	8429	37425	1.17571e-19	0.097196	0.0762047	0.118187	0.0107098	genotypic	Cardiometabolic	BPIFB1:Q8TDL5:OID20308:v1:Cardiometabolic	0.0966666
GP6	ARSB	No	trans-position, trans-gene	156	19-55018667-C-T	missense_variant	45133	30675	14458	1.17697e-19	0.0906391	0.0710637	0.110214	0.00998733	recessive	Oncology	ARSB:P15848:OID21331:v1:Oncology	0.17608
TRMO	PRSS27	No	trans-position, trans-gene	19	9-97922437-A-C	synonymous_variant	45020	26274	18746	1.17736e-19	0.0855286	0.0670569	0.104	0.00942425	dominant	Cardiometabolic	PRSS27:Q9BQR3:OID20212:v1:Cardiometabolic	0.360131
SUSD2	SUSD2	Yes	cis-position, cis-gene	1	22-24187589-C-G	missense_variant	46412	10	46402	1.17753e-19	-2.74299	-3.33541	-2.15058	0.302251	dominant	Neurology	SUSD2:Q9UGT4:OID21098:v1:Neurology	0.000105619
SUSD2	SUSD2	Yes	cis-position, cis-gene	1	22-24187589-C-G	missense_variant	46412	10	46402	1.17753e-19	-2.74299	-3.33541	-2.15058	0.302251	genotypic	Neurology	SUSD2:Q9UGT4:OID21098:v1:Neurology	0.000105619
HSPA1B	LTA	No	cis-position, trans-gene	2	6-31827842-C-T	5_prime_UTR_premature_start_codon_gain_variant	46120	56	46064	1.17797e-19	-1.18844	-1.44511	-0.931766	0.130954	recessive	Inflammation	LTA:P01374:OID20586:v1:Inflammation	0.0234024
ASGR1	GDF2	No	trans-position, trans-gene	197	17-7176997-C-T	synonymous_variant	46253	16032	30221	1.17856e-19	0.0823503	0.0645646	0.100136	0.00907425	dominant	Cardiometabolic	GDF2:Q9UK05:OID20202:v1:Cardiometabolic	0.191858
DDR1	CD207	No	trans-position, trans-gene	86	6-30894646-C-T	missense_variant	45295	17762	27533	1.17867e-19	-0.0717552	-0.0872525	-0.056258	0.00790671	genotypic	Oncology	CD207:Q9UJ71:OID21298:v1:Oncology	0.22113
PARP10	S100P	No	trans-position, trans-gene	11	8-143984818-A-G	missense_variant	45517	28341	17176	1.17944e-19	0.0847199	0.0664224	0.103017	0.00933538	dominant	Cardiometabolic	S100P:P25815:OID20103:v1:Cardiometabolic	0.385337
UMOD	RGMB	No	trans-position, trans-gene	128	16-20348509-C-T	synonymous_variant	46795	15153	31642	1.18016e-19	-0.086323	-0.104967	-0.0676789	0.00951222	dominant	Neurology	RGMB:Q6NW40:OID21045:v1:Neurology	0.177864
BTN2A1	TNXB	No	trans-position, trans-gene	1	6-26463398-T-C	synonymous_variant	46416	20	46396	1.18028e-19	-1.96106	-2.38461	-1.53751	0.216095	dominant	Neurology	TNXB:P22105:OID21107:v1:Neurology	0.00021122
BTN2A1	TNXB	No	trans-position, trans-gene	1	6-26463398-T-C	synonymous_variant	46416	20	46396	1.18028e-19	-1.96106	-2.38461	-1.53751	0.216095	genotypic	Neurology	TNXB:P22105:OID21107:v1:Neurology	0.00021122
MRPL4	ICAM3	No	cis-position, trans-gene	2	19-10259814-T-A	3_prime_UTR_variant	46798	13035	33763	1.18093e-19	-0.0923944	-0.11235	-0.0724389	0.0101813	dominant	Cardiometabolic	ICAM3:P32942:OID20277:v1:Cardiometabolic	0.150965
BRD3	CXCL5	No	trans-position, trans-gene	4	9-134041883-G-A	synonymous_variant	46191	3219	42972	1.18249e-19	-0.15935	-0.193768	-0.124933	0.0175597	recessive	Cardiometabolic	CXCL5:P42830:OID20207:v1:Cardiometabolic	0.261692
KLRC4	FASLG	No	trans-position, trans-gene	7	12-10409426-C-T	synonymous_variant	46594	22470	24124	1.18257e-19	-0.0792274	-0.0963393	-0.0621154	0.00873053	recessive	Inflammation	FASLG:P48023:OID20665:v1:Inflammation	0.306149
ATF6B	TGFBI	No	trans-position, trans-gene	190	6-32128224-C-A	5_prime_UTR_variant	46038	11202	34836	1.18264e-19	-0.0865927	-0.105295	-0.06789	0.00954211	genotypic	Cardiometabolic	TGFBI:Q15582:OID20417:v1:Cardiometabolic	0.13056
APBB3	CD14	No	cis-position, trans-gene	1	5-140561733-A-G	3_prime_UTR_variant	45462	41421	4041	1.18306e-19	-0.0631121	-0.0767433	-0.0494809	0.00695465	genotypic	Cardiometabolic	CD14:P08571:OID20378:v1:Cardiometabolic	0.2977
UBAP2	SPINK4	No	cis-position, trans-gene	1	9-33971742-A-G	synonymous_variant	44953	16771	28182	1.18406e-19	0.0712798	0.0558844	0.0866752	0.00785472	genotypic	Inflammation	SPINK4:O60575:OID20509:v1:Inflammation	0.209595
CCHCR1	TNF	No	cis-position, trans-gene	32	6-31157625-C-G	5_prime_UTR_variant	44676	5628	39048	1.1849e-19	-0.118987	-0.144687	-0.0932877	0.013112	genotypic	Neurology	TNF:P01375:OID20848:v1:Neurology	0.0654957
TMEM123	MMP3	No	cis-position, trans-gene	2	11-102401546-G-T	synonymous_variant	46300	6597	39703	1.18521e-19	-0.0938169	-0.11408	-0.0735533	0.0103385	dominant	Neurology	MMP3:P08254:OID21083:v1:Neurology	0.0740074
JMJD1C	NID2	No	trans-position, trans-gene	168	10-63465690-C-T	5_prime_UTR_variant	45764	23771	21993	1.18576e-19	-0.0843001	-0.102508	-0.0660921	0.00928975	dominant	Neurology	NID2:Q14112:OID21085:v1:Neurology	0.309209
GIGYF1	PILRA	No	cis-position, trans-gene	3	7-100686291-T-C	synonymous_variant	46398	1438	44960	1.18672e-19	0.231301	0.181341	0.281261	0.0254894	genotypic	Neurology	PILRA:Q9UKJ1:OID21129:v1:Neurology	0.0156785
PSG8	CXCL17	No	cis-position, trans-gene	4	19-42763917-A-G	synonymous_variant&splice_region_variant	46621	5859	40762	1.18748e-19	0.111034	0.0870513	0.135017	0.0122361	dominant	Inflammation	CXCL17:Q6UXB2:OID20622:v1:Inflammation	0.0652469
AGBL5	CGREF1	No	cis-position, trans-gene	1	2-27059398-G-A	missense_variant	46395	477	45918	1.18764e-19	0.407194	0.319241	0.495146	0.0448733	genotypic	Cardiometabolic	CGREF1:Q99674:OID20152:v1:Cardiometabolic	0.00510107
NLRP12	PXN	No	trans-position, trans-gene	33	19-53824059-C-A	missense_variant	45311	16996	28315	1.18774e-19	0.0736276	0.0577245	0.0895308	0.00811378	genotypic	Neurology	PXN:P49023:OID20822:v1:Neurology	0.209053
TMUB2	CEACAM8	No	trans-position, trans-gene	1	17-44190906-C-T	3_prime_UTR_variant	45490	44580	910	1.19258e-19	0.0826533	0.0647997	0.100507	0.00910887	genotypic	Cardiometabolic	CEACAM8:P31997:OID20102:v1:Cardiometabolic	0.139359
GP6	CCL17	No	trans-position, trans-gene	179	19-55027612-T-C	synonymous_variant	45860	44648	1212	1.19297e-19	0.0804267	0.063054	0.0977993	0.00886355	genotypic	Inflammation	CCL17:Q92583:OID20745:v1:Inflammation	0.16309
HGFAC	HGF	No	trans-position, trans-gene	7	4-3449382-G-A	missense_variant	46785	8896	37889	1.1953e-19	0.0954549	0.0748353	0.116074	0.0105201	genotypic	Inflammation	HGF:P14210:OID20656:v1:Inflammation	0.100159
XRCC1	TNFRSF10C	No	trans-position, trans-gene	5	19-43553075-T-C	synonymous_variant	46251	31892	14359	1.19652e-19	-0.0910856	-0.110761	-0.0714097	0.0100386	dominant	Cardiometabolic	TNFRSF10C:O14798:OID20265:v1:Cardiometabolic	0.445064
TAP2	LRPAP1	No	trans-position, trans-gene	2	6-32832467-A-T	splice_region_variant	46795	155	46640	1.19875e-19	0.71279	0.558813	0.866768	0.0785595	dominant	Neurology	LRPAP1:P30533:OID21059:v1:Neurology	0.00164793
TAP2	LRPAP1	No	trans-position, trans-gene	2	6-32832467-A-T	splice_region_variant	46795	155	46640	1.19875e-19	0.71279	0.558813	0.866768	0.0785595	genotypic	Neurology	LRPAP1:P30533:OID21059:v1:Neurology	0.00164793
OR2J2	C2	No	trans-position, trans-gene	12	6-29174072-T-C	missense_variant	46313	36657	9656	1.1988e-19	-0.101502	-0.123428	-0.0795754	0.0111869	dominant	Cardiometabolic	C2:P06681:OID20410:v1:Cardiometabolic	0.453582
MYMK	PECAM1	No	trans-position, trans-gene	40	9-133514768-A-G	synonymous_variant	46367	19618	26749	1.19946e-19	0.0842894	0.066081	0.102498	0.0092899	recessive	Neurology	PECAM1:P16284:OID21131:v1:Neurology	0.35034
DKK4	DKK4	Yes	cis-position, cis-gene	1	8-42374170-C-T	missense_variant	46012	24	45988	1.19983e-19	-1.79614	-2.18414	-1.40813	0.19796	dominant	Neurology	DKK4:Q9UBT3:OID20934:v1:Neurology	0.000253464
DKK4	DKK4	Yes	cis-position, cis-gene	1	8-42374170-C-T	missense_variant	46012	24	45988	1.19983e-19	-1.79614	-2.18414	-1.40813	0.19796	genotypic	Neurology	DKK4:Q9UBT3:OID20934:v1:Neurology	0.000253464
EXOC3L4	CDHR2	No	trans-position, trans-gene	12	14-103110107-C-G	missense_variant	45884	18516	27368	1.20035e-19	0.0734265	0.0575647	0.0892883	0.00809269	dominant	Oncology	CDHR2:Q9BYE9:OID21282:v1:Oncology	0.228567
ANTXRL	MSMB	No	cis-position, trans-gene	1	10-46302773-G-A	missense_variant	45738	4365	41373	1.20091e-19	0.12895	0.101094	0.156806	0.0142123	genotypic	Cardiometabolic	MSMB:P08118:OID20275:v1:Cardiometabolic	0.0489903
ADAMTS13	CLEC14A	No	trans-position, trans-gene	55	9-133436862-C-G	missense_variant	46277	31368	14909	1.20157e-19	0.0859068	0.0673487	0.104465	0.00946836	dominant	Neurology	CLEC14A:Q86T13:OID21090:v1:Neurology	0.431994
ABO	CD83	No	trans-position, trans-gene	175	9-133256028-C-T	missense_variant	46231	5627	40604	1.2016e-19	0.118552	0.0929415	0.144162	0.0130664	genotypic	Inflammation	CD83:Q01151:OID20565:v1:Inflammation	0.063179
HLA-DMA	KIR2DL3	No	trans-position, trans-gene	10	6-32949767-C-T	missense_variant	45183	10169	35014	1.20165e-19	-0.0998547	-0.121426	-0.0782837	0.0110055	dominant	Oncology	KIR2DL3:P43628:OID21196:v1:Oncology	0.119174
HNF1A	CPE	No	trans-position, trans-gene	38	12-120997672-G-A	missense_variant	45314	5653	39661	1.20283e-19	-0.128691	-0.156491	-0.10089	0.0141839	recessive	Oncology	CPE:P16870:OID21392:v1:Oncology	0.345929
NYNRIN	XPNPEP2	No	trans-position, trans-gene	8	14-24414681-G-A	missense_variant	46370	10553	35817	1.20307e-19	0.0979852	0.0768175	0.119153	0.0107998	recessive	Oncology	XPNPEP2:O43895:OID21508:v1:Oncology	0.474862
NOTCH4	LRP1	No	trans-position, trans-gene	19	6-32223881-TAGCAGCAGCAGC-T	disruptive_inframe_deletion	45873	7600	38273	1.20408e-19	0.109457	0.0858105	0.133102	0.0120642	dominant	Oncology	LRP1:Q07954:OID21293:v1:Oncology	0.0871896
ADAMTS13	CLEC14A	No	trans-position, trans-gene	69	9-133439376-G-A	synonymous_variant	46224	37791	8433	1.20466e-19	0.104008	0.0815388	0.126477	0.0114638	dominant	Neurology	CLEC14A:Q86T13:OID21090:v1:Neurology	0.427311
MEGF8	PSG1	No	cis-position, trans-gene	2	19-42375942-G-A	missense_variant	46088	474	45614	1.20647e-19	-0.407278	-0.495264	-0.319291	0.0448909	dominant	Neurology	PSG1:P11464:OID20916:v1:Neurology	0.00519601
GAS6	AXL	No	trans-position, trans-gene	2	13-113828592-C-G	synonymous_variant	46516	6202	40314	1.20691e-19	0.114397	0.0896829	0.139111	0.0126091	genotypic	Cardiometabolic	AXL:P30530:OID20363:v1:Cardiometabolic	0.0691872
ABCF1	KIR3DL1	No	trans-position, trans-gene	3	6-30583649-C-T	synonymous_variant	45259	698	44561	1.20698e-19	0.34463	0.270178	0.419083	0.0379856	genotypic	Oncology	KIR3DL1:P43629:OID21185:v1:Oncology	0.00774138
ADAMTS16	ADAMTS16	Yes	cis-position, cis-gene	1	5-5146282-A-G	missense_variant	45507	38468	7039	1.207e-19	0.05618	0.0440431	0.0683169	0.00619225	genotypic	Cardiometabolic	ADAMTS16:Q8TE57:OID20089:v1:Cardiometabolic	0.395269
TSEN34	OSCAR	No	cis-position, trans-gene	3	19-54193224-T-C	synonymous_variant	46356	14906	31450	1.20768e-19	0.088779	0.0695993	0.107959	0.00978553	dominant	Inflammation	OSCAR:Q8IYS5:OID20776:v1:Inflammation	0.176498
STAB1	ABHD14B	No	cis-position, trans-gene	3	3-52516994-C-T	synonymous_variant	45941	7610	38331	1.20792e-19	-0.11209	-0.136306	-0.0878745	0.012355	dominant	Neurology	ABHD14B:Q96IU4:OID20921:v1:Neurology	0.086471
JMJD1C	LAMA4	No	trans-position, trans-gene	290	10-63168063-C-G	missense_variant	44783	10002	34781	1.208e-19	0.10194	0.0799169	0.123962	0.011236	recessive	Inflammation	LAMA4:Q16363:OID20769:v1:Inflammation	0.466643
TRIOBP	LGALS1	No	cis-position, trans-gene	2	22-37726115-T-C	missense_variant	46324	32631	13693	1.20857e-19	0.0895841	0.0702302	0.108938	0.00987435	dominant	Cardiometabolic	LGALS1:P09382:OID20154:v1:Cardiometabolic	0.458347
PSCA	TFF2	No	trans-position, trans-gene	5	8-142682072-T-C	synonymous_variant	46394	31787	14607	1.20902e-19	-0.0857531	-0.104279	-0.0672268	0.00945212	dominant	Inflammation	TFF2:Q03403:OID20787:v1:Inflammation	0.439345
SULT2B1	REG1A	No	trans-position, trans-gene	31	19-48596698-C-T	non_coding_transcript_exon_variant	46030	11711	34319	1.20902e-19	0.0936697	0.0734332	0.113906	0.0103247	dominant	Cardiometabolic	REG1A:P05451:OID20415:v1:Cardiometabolic	0.136567
CCDC17	PRDX1	No	cis-position, trans-gene	2	1-45623553-C-G	splice_region_variant	45133	41158	3975	1.20927e-19	0.0645571	0.0506102	0.0785041	0.00711573	genotypic	Neurology	PRDX1:Q06830:OID20962:v1:Neurology	0.294836
C6orf10	SIGLEC6	No	trans-position, trans-gene	192	6-32293475-T-G	missense_variant	46672	822	45850	1.20979e-19	0.316545	0.248157	0.384933	0.0348915	recessive	Oncology	SIGLEC6:O43699:OID21394:v1:Oncology	0.130159
FCN2	FCN2	Yes	cis-position, cis-gene	1	9-134885274-C-T	missense_variant	46202	563	45639	1.2107e-19	0.379175	0.297256	0.461094	0.0417951	dominant	Cardiometabolic	FCN2:Q15485:OID20382:v1:Cardiometabolic	0.00610426
AC116366.3	NCR1	No	trans-position, trans-gene	31	5-132486441-T-C	5_prime_UTR_variant	45912	25712	20200	1.2116e-19	-0.0827319	-0.100606	-0.0648579	0.00911931	dominant	Inflammation	NCR1:O76036:OID20566:v1:Inflammation	0.337308
CCHCR1	TEK	No	trans-position, trans-gene	41	6-31143009-T-A	synonymous_variant	46407	14489	31918	1.21243e-19	-0.0777316	-0.0945254	-0.0609377	0.00856825	genotypic	Oncology	TEK:Q02763:OID21496:v1:Oncology	0.171415
HIST1H3I	C2	No	trans-position, trans-gene	45	6-27871968-T-C	synonymous_variant	46454	14989	31465	1.21273e-19	0.0881239	0.0690847	0.107163	0.00971381	dominant	Cardiometabolic	C2:P06681:OID20410:v1:Cardiometabolic	0.177601
CCHCR1	BTN3A2	No	trans-position, trans-gene	43	6-31148443-G-A	synonymous_variant	45891	13714	32177	1.21315e-19	0.0913331	0.0716005	0.111066	0.0100675	dominant	Inflammation	BTN3A2:P78410:OID20540:v1:Inflammation	0.163288
ZKSCAN3	NPTX1	No	trans-position, trans-gene	21	6-28363351-A-C	missense_variant	45937	24203	21734	1.21459e-19	0.0821262	0.0643826	0.0998699	0.00905282	dominant	Neurology	NPTX1:Q15818:OID21074:v1:Neurology	0.314766
MAMSTR	GP2	No	trans-position, trans-gene	38	19-48714004-A-G	synonymous_variant	44940	44301	639	1.21676e-19	0.0901592	0.0706797	0.109639	0.00993841	genotypic	Cardiometabolic	GP2:P55259:OID20090:v1:Cardiometabolic	0.120376
IGF2BP3	GPNMB	No	cis-position, trans-gene	1	7-23317702-C-T	synonymous_variant	44563	27791	16772	1.21781e-19	0.0867072	0.0679734	0.105441	0.00955795	dominant	Cardiometabolic	GPNMB:Q14956:OID20173:v1:Cardiometabolic	0.389047
RNF39	CD8A	No	trans-position, trans-gene	11	6-30075709-T-C	synonymous_variant	46785	4334	42451	1.21881e-19	0.143451	0.112456	0.174445	0.0158134	dominant	Neurology	CD8A:P01732:OID21018:v1:Neurology	0.0474726
GPSM3	CCL19	No	trans-position, trans-gene	2	6-32191414-C-T	synonymous_variant	46804	313	46491	1.22053e-19	0.507538	0.397875	0.617201	0.05595	dominant	Neurology	CCL19:Q99731:OID21030:v1:Neurology	0.00335861
GPSM3	CCL19	No	trans-position, trans-gene	2	6-32191414-C-T	synonymous_variant	46804	313	46491	1.22053e-19	0.507538	0.397875	0.617201	0.05595	genotypic	Neurology	CCL19:Q99731:OID21030:v1:Neurology	0.00335861
MED24	CLEC5A	No	trans-position, trans-gene	54	17-40026837-G-T	non_coding_transcript_exon_variant	46137	28309	17828	1.22091e-19	-0.0582668	-0.0708564	-0.0456773	0.0064232	genotypic	Cardiometabolic	CLEC5A:Q9NY25:OID20165:v1:Cardiometabolic	0.379156
HIST1H3J	CD207	No	trans-position, trans-gene	37	6-27890643-A-G	synonymous_variant	45308	15776	29532	1.22251e-19	-0.0884816	-0.1076	-0.0693635	0.00975407	dominant	Oncology	CD207:Q9UJ71:OID21298:v1:Oncology	0.192989
RGS12	HGF	No	trans-position, trans-gene	1	4-3422504-C-T	synonymous_variant	46810	2922	43888	1.22297e-19	0.163156	0.127903	0.19841	0.0179864	genotypic	Inflammation	HGF:P14210:OID20656:v1:Inflammation	0.0317313
IRF1	NCR1	No	trans-position, trans-gene	31	5-132486380-A-G	splice_region_variant	45567	25369	20198	1.22327e-19	-0.0830045	-0.100939	-0.0650696	0.00915038	dominant	Inflammation	NCR1:O76036:OID20566:v1:Inflammation	0.336128
CDSN	ICAM3	No	trans-position, trans-gene	47	6-31116658-G-A	synonymous_variant	46853	24624	22229	1.2233e-19	0.0829619	0.065036	0.100888	0.0091458	dominant	Cardiometabolic	ICAM3:P32942:OID20277:v1:Cardiometabolic	0.311412
ERAP2	GNLY	No	trans-position, trans-gene	18	5-96909639-C-T	synonymous_variant	46261	34433	11828	1.22348e-19	-0.094686	-0.115145	-0.0742269	0.0104382	dominant	Neurology	GNLY:P22749:OID21132:v1:Neurology	0.495433
GNPTAB	CREG1	No	trans-position, trans-gene	1	12-101764292-C-T	synonymous_variant	45771	50	45721	1.22448e-19	-1.26521	-1.53858	-0.991827	0.139478	dominant	Oncology	CREG1:O75629:OID21515:v1:Oncology	0.000559745
GNPTAB	CREG1	No	trans-position, trans-gene	1	12-101764292-C-T	synonymous_variant	45771	50	45721	1.22448e-19	-1.26521	-1.53858	-0.991827	0.139478	genotypic	Oncology	CREG1:O75629:OID21515:v1:Oncology	0.000559745
HLA-C	GOLM2	No	trans-position, trans-gene	123	6-31269347-T-C	missense_variant	45346	39464	5882	1.22467e-19	0.0616087	0.0482967	0.0749208	0.0067918	genotypic	Neurology	GOLM2:Q6P4E1:OID21044:v1:Neurology	0.348677
BTN2A1	CD8A	No	trans-position, trans-gene	53	6-26463432-G-A	missense_variant	46754	10535	36219	1.22491e-19	-0.0997628	-0.121319	-0.0782063	0.0109981	dominant	Neurology	CD8A:P01732:OID21018:v1:Neurology	0.120377
ZKSCAN8	NPTX1	No	trans-position, trans-gene	4	6-28149553-C-T	missense_variant	46409	3974	42435	1.22504e-19	0.145462	0.114031	0.176893	0.0160361	dominant	Neurology	NPTX1:Q15818:OID21074:v1:Neurology	0.0437818
ALCAM	ALCAM	Yes	cis-position, cis-gene	1	3-105545285-G-A	missense_variant	46933	80	46853	1.22536e-19	0.935513	0.733369	1.13766	0.103134	dominant	Cardiometabolic	ALCAM:Q13740:OID20273:v1:Cardiometabolic	0.000866075
ALCAM	ALCAM	Yes	cis-position, cis-gene	1	3-105545285-G-A	missense_variant	46933	80	46853	1.22536e-19	0.935513	0.733369	1.13766	0.103134	genotypic	Cardiometabolic	ALCAM:Q13740:OID20273:v1:Cardiometabolic	0.000866075
MOG	CDSN	No	trans-position, trans-gene	8	6-29670738-CTGTTA-C	frameshift_variant	46653	2085	44568	1.22541e-19	-0.199438	-0.242532	-0.156344	0.0219867	dominant	Inflammation	CDSN:Q15517:OID20667:v1:Inflammation	0.0226404
ATP6V1G2	TNXB	No	cis-position, trans-gene	55	6-31546087-A-T	non_coding_transcript_exon_variant	46239	44379	1860	1.22621e-19	0.0723586	0.0567234	0.0879937	0.00797706	genotypic	Neurology	TNXB:P22105:OID21107:v1:Neurology	0.196332
VARS	LILRB1	No	trans-position, trans-gene	48	6-31795067-G-T	missense_variant	46630	8163	38467	1.22648e-19	0.107279	0.0840983	0.13046	0.0118269	recessive	Cardiometabolic	LILRB1:Q8NHL6:OID20323:v1:Cardiometabolic	0.417414
CTSH	CD207	No	trans-position, trans-gene	8	15-78944951-C-T	missense_variant&splice_region_variant	45178	8853	36325	1.22682e-19	-0.0980096	-0.119187	-0.0768319	0.0108049	genotypic	Oncology	CD207:Q9UJ71:OID21298:v1:Oncology	0.103129
CRIP1	FCRL5	No	trans-position, trans-gene	1	14-105488368-C-T	missense_variant	46325	20256	26069	1.227e-19	0.0646864	0.0507089	0.0786638	0.00713131	genotypic	Neurology	FCRL5:Q96RD9:OID21111:v1:Neurology	0.250841
LILRB5	LAMA4	No	trans-position, trans-gene	26	19-54252060-A-G	synonymous_variant	46123	18006	28117	1.22716e-19	-0.070245	-0.0854236	-0.0550665	0.00774412	genotypic	Inflammation	LAMA4:Q16363:OID20769:v1:Inflammation	0.221959
RNF5	TGFBR2	No	trans-position, trans-gene	129	6-32179919-G-A	synonymous_variant	46375	16663	29712	1.22887e-19	0.082936	0.0650148	0.100857	0.0091434	dominant	Oncology	TGFBR2:P37173:OID21493:v1:Oncology	0.200375
CENPM	FCRL1	No	trans-position, trans-gene	9	22-41945930-A-G	synonymous_variant	46283	7096	39187	1.22934e-19	-0.114358	-0.139069	-0.0896465	0.0126076	dominant	Cardiometabolic	FCRL1:Q96LA6:OID20172:v1:Cardiometabolic	0.0797692
ABO	LGALS4	No	trans-position, trans-gene	168	9-133255635-C-T	synonymous_variant	46263	7609	38654	1.22995e-19	-0.10892	-0.132456	-0.0853838	0.0120082	dominant	Inflammation	LGALS4:P56470:OID20748:v1:Inflammation	0.0860863
NINL	ENTPD6	No	cis-position, trans-gene	1	20-25479128-T-G	synonymous_variant	45519	9379	36140	1.23042e-19	-0.0958225	-0.116528	-0.0751165	0.0105642	genotypic	Cardiometabolic	ENTPD6:O75354:OID20100:v1:Cardiometabolic	0.108749
MED22	NOTCH1	No	trans-position, trans-gene	77	9-133346666-C-T	5_prime_UTR_variant	46913	7118	39795	1.23061e-19	0.113765	0.0891815	0.138348	0.0125425	recessive	Cardiometabolic	NOTCH1:P46531:OID20311:v1:Cardiometabolic	0.39127
SURF6	CD79B	No	trans-position, trans-gene	68	9-133332667-G-A	missense_variant	46643	27602	19041	1.2348e-19	0.0837574	0.0656576	0.101857	0.00923452	dominant	Inflammation	CD79B:P40259:OID20635:v1:Inflammation	0.360497
HIST1H2AL	IL2RA	No	trans-position, trans-gene	55	6-27865396-A-G	synonymous_variant	45478	11098	34380	1.2351e-19	0.0856017	0.0671035	0.1041	0.00943778	genotypic	Cardiometabolic	IL2RA:P01589:OID20267:v1:Cardiometabolic	0.131838
C1GALT1	PODXL	No	trans-position, trans-gene	7	7-7238816-T-A	missense_variant	46080	4068	42012	1.23571e-19	-0.142899	-0.173779	-0.112019	0.0157551	genotypic	Oncology	PODXL:O00592:OID21358:v1:Oncology	0.0452634
FOXRED1	CD244	No	trans-position, trans-gene	7	11-126269418-T-A	splice_region_variant	46116	27443	18673	1.23665e-19	-0.0852392	-0.103659	-0.066819	0.00939802	recessive	Inflammation	CD244:Q9BZW8:OID20628:v1:Inflammation	0.230717
NLRP2	NID1	No	trans-position, trans-gene	68	19-55000769-C-A	synonymous_variant	45839	34372	11467	1.23679e-19	0.0580291	0.045489	0.0705692	0.00639797	genotypic	Cardiometabolic	NID1:P14543:OID20362:v1:Cardiometabolic	0.497765
SLC44A4	PAMR1	No	trans-position, trans-gene	68	6-31870664-T-C	missense_variant	46286	35870	10416	1.23713e-19	0.0974037	0.0763546	0.118453	0.0107393	dominant	Neurology	PAMR1:Q6UXH9:OID21153:v1:Neurology	0.471882
DCBLD2	MSR1	No	trans-position, trans-gene	22	3-98812498-A-G	non_coding_transcript_exon_variant	46356	27520	18836	1.23734e-19	-0.079664	-0.0968796	-0.0624484	0.0087834	dominant	Neurology	MSR1:P21757:OID21063:v1:Neurology	0.36377
NOTCH4	CD74	No	trans-position, trans-gene	157	6-32200994-G-T	synonymous_variant	46733	1122	45611	1.23786e-19	0.258265	0.202453	0.314077	0.0284754	recessive	Neurology	CD74:P04233:OID21040:v1:Neurology	0.152433
RASSF6	CXCL6	No	cis-position, trans-gene	4	4-73587939-G-A	splice_region_variant	45257	20030	25227	1.23817e-19	-0.0849399	-0.103296	-0.0665842	0.00936507	dominant	Inflammation	CXCL6:P80162:OID20613:v1:Inflammation	0.255763
ZNHIT3	CCL15	No	cis-position, trans-gene	3	17-36492952-C-CGAAAG	non_coding_transcript_exon_variant	43698	9321	34377	1.23835e-19	0.101058	0.0792197	0.122897	0.011142	dominant	Cardiometabolic	CCL15:Q16663:OID20328:v1:Cardiometabolic	0.11365
PBX2	KLRD1	No	trans-position, trans-gene	106	6-32187221-C-T	non_coding_transcript_exon_variant	46488	20399	26089	1.23928e-19	-0.0656263	-0.0798086	-0.051444	0.00723581	genotypic	Inflammation	KLRD1:Q13241:OID20632:v1:Inflammation	0.252698
NEB	CRISP2	No	trans-position, trans-gene	1	2-151526245-T-C	synonymous_variant	46660	2105	44555	1.23989e-19	0.173153	0.135733	0.210573	0.0190916	dominant	Oncology	CRISP2:P16562:OID21456:v1:Oncology	0.02282
ABO	LAYN	No	trans-position, trans-gene	170	9-133256205-G-C	missense_variant	45996	7585	38411	1.24174e-19	0.0975228	0.0764471	0.118599	0.0107529	genotypic	Neurology	LAYN:Q6UX15:OID20970:v1:Neurology	0.0862688
ABHD12	CPM	No	trans-position, trans-gene	4	20-25307996-G-A	synonymous_variant	45462	34687	10775	1.24193e-19	0.094233	0.0738682	0.114598	0.0103901	dominant	Neurology	CPM:P14384:OID21054:v1:Neurology	0.479832
CATSPER1	CCS	No	cis-position, trans-gene	2	11-66025983-C-T	missense_variant	46012	22332	23680	1.24206e-19	0.0818245	0.0641413	0.0995077	0.00902199	dominant	Neurology	CCS:O14618:OID20973:v1:Neurology	0.283056
ZNRD1	CBLIF	No	trans-position, trans-gene	106	6-30064745-A-C	3_prime_UTR_variant	45493	11066	34427	1.24213e-19	-0.0867086	-0.105447	-0.0679699	0.00956047	genotypic	Cardiometabolic	CBLIF:P27352:OID20179:v1:Cardiometabolic	0.131194
BTN1A1	CD74	No	trans-position, trans-gene	50	6-26509154-C-T	missense_variant	46714	10516	36198	1.24381e-19	0.0948277	0.0743338	0.115322	0.010456	dominant	Neurology	CD74:P04233:OID21040:v1:Neurology	0.120212
PROB1	MZB1	No	cis-position, trans-gene	1	5-139392844-C-T	synonymous_variant	46317	25284	21033	1.24398e-19	-0.0831305	-0.101096	-0.0651647	0.00916619	dominant	Inflammation	MZB1:Q8WU39:OID20732:v1:Inflammation	0.326112
POU5F1	IL12A_IL12B	No	trans-position, trans-gene	50	6-31164637-G-A	synonymous_variant	45840	41158	4682	1.24452e-19	0.0626142	0.0490822	0.0761462	0.00690401	genotypic	Oncology	IL12A_IL12B:P29459_P29460:OID21327:v1:Oncology	0.318988
CCDC78	MSLN	No	cis-position, trans-gene	1	16-724193-G-T	missense_variant	46034	391	45643	1.24532e-19	0.445232	0.349009	0.541455	0.0490929	dominant	Oncology	MSLN:Q13421:OID21380:v1:Oncology	0.00424579
C6orf10	SIGLEC6	No	trans-position, trans-gene	101	6-32293730-T-C	missense_variant	46566	19441	27125	1.246e-19	0.0691649	0.0542169	0.0841129	0.00762647	genotypic	Oncology	SIGLEC6:O43699:OID21394:v1:Oncology	0.237486
VPS51	IRAG2	No	trans-position, trans-gene	8	11-65109268-C-T	non_coding_transcript_exon_variant	45426	19099	26327	1.24601e-19	-0.0688076	-0.0836783	-0.053937	0.00758699	genotypic	Cardiometabolic	IRAG2:Q12912:OID20085:v1:Cardiometabolic	0.238888
ST8SIA2	NCAM1	No	trans-position, trans-gene	1	15-92394046-C-T	5_prime_UTR_premature_start_codon_gain_variant	46396	45072	1324	1.24653e-19	-0.0756436	-0.0919918	-0.0592953	0.00834087	genotypic	Cardiometabolic	NCAM1:P13591:OID20354:v1:Cardiometabolic	0.16661
PGBD1	KLRD1	No	trans-position, trans-gene	26	6-28301886-A-G	missense_variant	46641	5031	41610	1.24682e-19	-0.130493	-0.158695	-0.10229	0.0143889	recessive	Inflammation	KLRD1:Q13241:OID20632:v1:Inflammation	0.326111
CCHCR1	NPTX1	No	trans-position, trans-gene	101	6-31154723-G-A	missense_variant	46309	19854	26455	1.24737e-19	0.0669871	0.0525096	0.0814646	0.00738641	genotypic	Neurology	NPTX1:Q15818:OID21074:v1:Neurology	0.244548
PRR14L	TCN2	No	trans-position, trans-gene	2	22-31717178-T-G	missense_variant	46857	1320	45537	1.24914e-19	0.242399	0.19001	0.294788	0.026729	genotypic	Cardiometabolic	TCN2:P20062:OID20341:v1:Cardiometabolic	0.0141753
CYP3A7	PILRA	No	cis-position, trans-gene	2	7-99709062-G-C	missense_variant	46414	7406	39008	1.25044e-19	0.104871	0.0822055	0.127537	0.0115641	genotypic	Neurology	PILRA:Q9UKJ1:OID21129:v1:Neurology	0.0825588
SURF6	CD79B	No	trans-position, trans-gene	69	9-133332630-G-A	missense_variant	46688	27652	19036	1.25067e-19	0.0837436	0.065644	0.101843	0.00923442	dominant	Inflammation	CD79B:P40259:OID20635:v1:Inflammation	0.360655
USP8	KLRB1	No	trans-position, trans-gene	2	15-50481590-A-G	missense_variant	46810	2510	44300	1.25111e-19	0.17591	0.13789	0.213929	0.0193977	genotypic	Inflammation	KLRB1:Q12918:OID20629:v1:Inflammation	0.0271892
HS3ST6	TPSAB1	No	cis-position, trans-gene	2	16-1912045-C-T	missense_variant	46532	27594	18938	1.25183e-19	0.0613659	0.0481027	0.0746291	0.00676689	genotypic	Inflammation	TPSAB1:Q15661:OID20642:v1:Inflammation	0.363158
CDCP1	CDCP1	Yes	cis-position, cis-gene	1	3-45093330-T-C	missense_variant	45972	18063	27909	1.25273e-19	-0.0752375	-0.0914989	-0.0589761	0.00829656	recessive	Neurology	CDCP1:Q9H5V8:OID20940:v1:Neurology	0.37388
LILRB5	TNFRSF13B	No	trans-position, trans-gene	57	19-54255498-T-C	missense_variant	46348	29446	16902	1.2536e-19	-0.0592279	-0.0720292	-0.0464265	0.00653123	genotypic	Inflammation	TNFRSF13B:O14836:OID20702:v1:Inflammation	0.397145
SLC22A5	CD63	No	trans-position, trans-gene	199	5-132385482-A-G	synonymous_variant	45750	27493	18257	1.25365e-19	0.0858849	0.0673221	0.104448	0.00947072	dominant	Neurology	CD63:P08962:OID20988:v1:Neurology	0.369503
SLC22A31	CPB1	No	trans-position, trans-gene	9	16-89196249-G-A	missense_variant	46917	12567	34350	1.25448e-19	0.0826293	0.0647699	0.100489	0.0091119	genotypic	Cardiometabolic	CPB1:P15086:OID20289:v1:Cardiometabolic	0.144345
HLA-DQB2	RNASET2	No	trans-position, trans-gene	56	6-32761865-G-C	synonymous_variant	46601	14038	32563	1.25489e-19	-0.0885694	-0.107713	-0.069426	0.00976695	recessive	Cardiometabolic	RNASET2:O00584:OID20321:v1:Cardiometabolic	0.452523
KDM8	IL4R	No	cis-position, trans-gene	1	16-27210412-A-G	missense_variant	46262	990	45272	1.25496e-19	0.280116	0.219572	0.34066	0.0308896	genotypic	Inflammation	IL4R:P24394:OID20576:v1:Inflammation	0.0108044
GP6	GP6	Yes	cis-position, cis-gene	1	19-55014450-C-T	missense_variant	46288	2693	43595	1.25562e-19	0.174861	0.137066	0.212655	0.0192828	genotypic	Neurology	GP6:Q9HCN6:OID21091:v1:Neurology	0.0293179
CCNL1	PTX3	No	cis-position, trans-gene	1	3-157153027-A-G	non_coding_transcript_exon_variant	46182	20227	25955	1.25757e-19	0.0840251	0.0658635	0.102187	0.00926603	dominant	Inflammation	PTX3:P26022:OID20570:v1:Inflammation	0.250614
STAMBPL1	FASLG	No	trans-position, trans-gene	1	10-88913313-G-A	synonymous_variant	46813	3160	43653	1.25763e-19	0.153804	0.12056	0.187049	0.0169612	genotypic	Inflammation	FASLG:P48023:OID20665:v1:Inflammation	0.0343065
HCG4P8	CD302	No	trans-position, trans-gene	32	6-29828338-A-C	non_coding_transcript_exon_variant	44879	11553	33326	1.25895e-19	0.0910487	0.071369	0.110728	0.0100406	recessive	Oncology	CD302:Q8IX05:OID21328:v1:Oncology	0.499458
BTN2A1	IL12A_IL12B	No	trans-position, trans-gene	61	6-26463346-G-T	missense_variant	46045	9443	36602	1.2595e-19	0.0929954	0.0728946	0.113096	0.0102554	genotypic	Oncology	IL12A_IL12B:P29459_P29460:OID21327:v1:Oncology	0.109097
ABO	CEACAM1	No	trans-position, trans-gene	75	9-133256050-C-T	synonymous_variant	46347	19751	26596	1.25999e-19	0.0807473	0.0632938	0.0982009	0.00890479	dominant	Oncology	CEACAM1:P13688:OID21528:v1:Oncology	0.242302
TNXB	IL15RA	No	trans-position, trans-gene	193	6-32067917-C-T	synonymous_variant	45464	11078	34386	1.26255e-19	0.0865654	0.067854	0.105277	0.00954656	genotypic	Inflammation	IL15RA:Q13261:OID20498:v1:Inflammation	0.13132
NTN5	PTPRF	No	trans-position, trans-gene	66	19-48661695-A-G	synonymous_variant	46897	41644	5253	1.26264e-19	-0.0598585	-0.0727973	-0.0469197	0.00660138	genotypic	Cardiometabolic	PTPRF:P10586:OID20310:v1:Cardiometabolic	0.334211
GBP2	GBP4	No	cis-position, trans-gene	1	1-89114144-C-T	missense_variant	45351	601	44750	1.26382e-19	-0.371988	-0.452396	-0.291581	0.0410238	dominant	Neurology	GBP4:Q96PP9:OID20845:v1:Neurology	0.0065695
FUT2	FABP6	No	trans-position, trans-gene	122	19-48703346-C-T	synonymous_variant	45402	30567	14835	1.26533e-19	0.0896121	0.0702417	0.108983	0.0098828	dominant	Cardiometabolic	FABP6:P51161:OID20076:v1:Cardiometabolic	0.429271
ABHD16A	CD1C	No	trans-position, trans-gene	24	6-31691954-T-G	non_coding_transcript_exon_variant	45522	19392	26130	1.26536e-19	-0.0830023	-0.100944	-0.0650606	0.00915386	dominant	Oncology	CD1C:P29017:OID21483:v1:Oncology	0.242081
RGS12	HGF	No	trans-position, trans-gene	1	4-3422504-C-T	synonymous_variant	46810	2922	43888	1.26667e-19	0.167466	0.131266	0.203666	0.0184693	dominant	Inflammation	HGF:P14210:OID20656:v1:Inflammation	0.0317313
RIN1	GSTP1	No	trans-position, trans-gene	4	11-66335086-C-T	missense_variant	45056	4010	41046	1.26675e-19	0.149864	0.117469	0.182259	0.0165278	dominant	Neurology	GSTP1:P09211:OID20876:v1:Neurology	0.0458387
CELSR2	VSTM2L	No	trans-position, trans-gene	16	1-109270398-G-A	non_coding_transcript_exon_variant	45144	31919	13225	1.26686e-19	0.09349	0.0732811	0.113699	0.0103106	dominant	Cardiometabolic	VSTM2L:Q96N03:OID20067:v1:Cardiometabolic	0.461438
UROC1	ITIH3	No	trans-position, trans-gene	3	3-126500784-G-A	synonymous_variant	46539	24395	22144	1.26692e-19	0.0596445	0.0467514	0.0725375	0.00657802	genotypic	Cardiometabolic	ITIH3:Q06033:OID20352:v1:Cardiometabolic	0.309976
MTHFR	NTproBNP	No	cis-position, trans-gene	2	1-11803000-G-A	synonymous_variant	46386	525	45861	1.26728e-19	0.359977	0.282163	0.437792	0.039701	recessive	Cardiometabolic	NTproBNP:NTproBNP:OID20125:v1:Cardiometabolic	0.105613
MUC22	GNLY	No	trans-position, trans-gene	26	6-31034839-C-T	synonymous_variant	46389	14186	32203	1.2691e-19	0.0782525	0.0613368	0.0951682	0.00863041	genotypic	Neurology	GNLY:P22749:OID21132:v1:Neurology	0.166963
CORO1A	SULT1A1	No	trans-position, trans-gene	4	16-30186830-A-G	synonymous_variant	46761	12684	34077	1.27039e-19	-0.093245	-0.113402	-0.0730881	0.0102841	recessive	Neurology	SULT1A1:P50225:OID21031:v1:Neurology	0.481109
BAG6	TGFBR2	No	trans-position, trans-gene	154	6-31641495-T-C	non_coding_transcript_exon_variant	46369	16493	29876	1.2725e-19	0.083229	0.0652369	0.101221	0.00917956	dominant	Oncology	TGFBR2:P37173:OID21493:v1:Oncology	0.197513
MUC22	KIR2DL3	No	trans-position, trans-gene	4	6-31028710-GACC-G	conservative_inframe_deletion	45255	2844	42411	1.27337e-19	0.171648	0.134542	0.208754	0.0189315	dominant	Oncology	KIR2DL3:P43628:OID21196:v1:Oncology	0.032194
ST7L	RHOC	No	cis-position, trans-gene	1	1-112555912-C-T	missense_variant	45638	20016	25622	1.27462e-19	0.0847117	0.0663989	0.103025	0.00934321	dominant	Neurology	RHOC:P08134:OID20950:v1:Neurology	0.25159
CCHCR1	KIR3DL1	No	trans-position, trans-gene	103	6-31154705-G-A	missense_variant	45188	19558	25630	1.27548e-19	-0.0699566	-0.0850797	-0.0548334	0.00771583	genotypic	Oncology	KIR3DL1:P43629:OID21185:v1:Oncology	0.247086
CCHCR1	TNF	No	cis-position, trans-gene	33	6-31151121-A-T	missense_variant&splice_region_variant	45237	5675	39562	1.27617e-19	-0.118845	-0.144537	-0.0931529	0.013108	genotypic	Oncology	TNF:P01375:OID21237:v1:Oncology	0.0652606
HLA-DRA	IL15	No	trans-position, trans-gene	77	6-32443258-A-C	splice_acceptor_variant	45917	37019	8898	1.27751e-19	-0.10623	-0.129195	-0.0832645	0.0117169	dominant	Inflammation	IL15:P40933:OID20562:v1:Inflammation	0.43835
SLC38A10	CD244	No	trans-position, trans-gene	15	17-81271002-T-C	synonymous_variant	46535	31780	14755	1.27867e-19	-0.0592711	-0.0720848	-0.0464574	0.00653757	genotypic	Inflammation	CD244:Q9BZW8:OID20628:v1:Inflammation	0.43778
SCARA5	SCARA5	Yes	cis-position, cis-gene	1	8-27872015-G-A	synonymous_variant	46778	9999	36779	1.28003e-19	0.0943175	0.0739268	0.114708	0.0104033	dominant	Neurology	SCARA5:Q6ZMJ2:OID21058:v1:Neurology	0.113243
BLK	CTSB	No	cis-position, trans-gene	2	8-11556728-T-C	synonymous_variant	46412	45301	1111	1.28036e-19	0.269318	0.211094	0.327543	0.0297061	dominant	Cardiometabolic	CTSB:P07858:OID20276:v1:Cardiometabolic	0.152487
LTA	ICAM3	No	trans-position, trans-gene	53	6-31572779-T-C	missense_variant	46449	20253	26196	1.28171e-19	0.067189	0.0526631	0.0817149	0.00741111	genotypic	Cardiometabolic	ICAM3:P32942:OID20277:v1:Cardiometabolic	0.251259
SIGLEC10	SIGLEC10	Yes	cis-position, cis-gene	1	19-51417596-C-T	5_prime_UTR_variant	46248	69	46179	1.28207e-19	-1.0692	-1.30036	-0.838045	0.117936	recessive	Inflammation	SIGLEC10:Q96LC7:OID20537:v1:Inflammation	0.0339757
DNMT1	ICAM3	No	cis-position, trans-gene	3	19-10139685-G-A	synonymous_variant	46934	1505	45429	1.28251e-19	0.234454	0.183766	0.285143	0.0258612	dominant	Cardiometabolic	ICAM3:P32942:OID20277:v1:Cardiometabolic	0.0161699
KNG1	FETUB	No	cis-position, trans-gene	14	3-186722454-G-A	synonymous_variant	45897	24721	21176	1.2838e-19	0.0819299	0.0642168	0.0996429	0.00903719	dominant	Cardiometabolic	FETUB:Q9UGM5:OID20404:v1:Cardiometabolic	0.321788
MUC22	AGER	No	trans-position, trans-gene	13	6-31026036-G-A	missense_variant	46085	12572	33513	1.28394e-19	0.0811063	0.0635712	0.0986413	0.00894638	genotypic	Inflammation	AGER:Q15109:OID20756:v1:Inflammation	0.147402
PPP1R18	CBLIF	No	trans-position, trans-gene	128	6-30685004-C-T	missense_variant	46293	12433	33860	1.28418e-19	-0.0930794	-0.113203	-0.0729557	0.0102671	dominant	Cardiometabolic	CBLIF:P27352:OID20179:v1:Cardiometabolic	0.145902
TREML2	TREM2	No	cis-position, trans-gene	2	6-41194780-T-C	missense_variant	46221	23215	23006	1.28472e-19	0.0604081	0.0473479	0.0734683	0.00666334	genotypic	Inflammation	TREM2:Q9NZC2:OID20731:v1:Inflammation	0.294134
LOR	FABP9	No	trans-position, trans-gene	1	1-153261819-G-A	synonymous_variant	46215	2097	44118	1.28804e-19	-0.196945	-0.239526	-0.154364	0.0217248	recessive	Inflammation	FABP9:Q0Z7S8:OID20501:v1:Inflammation	0.210678
GSDMA	DEFA1_DEFA1B	No	trans-position, trans-gene	38	17-39965740-G-A	missense_variant	45380	31805	13575	1.28919e-19	0.0913203	0.0715762	0.111064	0.0100735	dominant	Cardiometabolic	DEFA1_DEFA1B:P59665:OID20344:v1:Cardiometabolic	0.453157
PADI2	LTBP2	No	trans-position, trans-gene	2	1-17069026-G-A	3_prime_UTR_variant	45393	38066	7327	1.28927e-19	0.0511119	0.0400612	0.0621627	0.00563811	genotypic	Cardiometabolic	LTBP2:Q14767:OID20254:v1:Cardiometabolic	0.398447
BTNL2	MERTK	No	trans-position, trans-gene	61	6-32396178-T-C	synonymous_variant	46757	32483	14274	1.29005e-19	-0.056602	-0.06884	-0.0443639	0.00624384	genotypic	Inflammation	MERTK:Q12866:OID20657:v1:Inflammation	0.447367
HLA-DQB1	WNT9A	No	trans-position, trans-gene	42	6-32661352-T-C	missense_variant	45108	12443	32665	1.29253e-19	-0.0736448	-0.0895678	-0.0577218	0.00812392	genotypic	Inflammation	WNT9A:O14904:OID20460:v1:Inflammation	0.150602
VWA7	SIGLEC6	No	trans-position, trans-gene	201	6-31765689-T-C	missense_variant	46700	856	45844	1.293e-19	0.310072	0.243029	0.377115	0.0342054	recessive	Oncology	SIGLEC6:O43699:OID21394:v1:Oncology	0.13279
OOEP	CD109	No	cis-position, trans-gene	1	6-73369301-A-G	missense_variant	46324	15442	30882	1.29308e-19	0.0876091	0.0686665	0.106552	0.00966452	recessive	Neurology	CD109:Q6YHK3:OID21108:v1:Neurology	0.42379
GPBP1L1	PRDX1	No	cis-position, trans-gene	2	1-45629600-T-C	synonymous_variant	44636	22362	22274	1.29308e-19	-0.0643502	-0.0782636	-0.0504368	0.00709861	genotypic	Neurology	PRDX1:Q06830:OID20962:v1:Neurology	0.296582
CFB	AGER	No	cis-position, trans-gene	12	6-31946402-C-T	missense_variant	46168	7429	38739	1.29321e-19	0.1036	0.0811997	0.126	0.0114285	genotypic	Inflammation	AGER:Q15109:OID20756:v1:Inflammation	0.0840821
LILRB3	LILRB2	No	cis-position, trans-gene	4	19-54219881-C-G	missense_variant	46685	1826	44859	1.29336e-19	0.212008	0.166168	0.257849	0.0233877	dominant	Cardiometabolic	LILRB2:Q8N423:OID20301:v1:Cardiometabolic	0.0197019
PBX4	SMPDL3A	No	trans-position, trans-gene	38	19-19564887-C-T	3_prime_UTR_variant	46406	309	46097	1.2941e-19	0.515735	0.404223	0.627246	0.0568934	recessive	Inflammation	SMPDL3A:Q92484:OID20676:v1:Inflammation	0.0819573
GPR15	AMIGO2	No	trans-position, trans-gene	13	3-98532018-C-A	5_prime_UTR_variant	45856	10335	35521	1.29453e-19	0.0908886	0.0712367	0.11054	0.0100264	genotypic	Oncology	AMIGO2:Q86SJ2:OID21370:v1:Oncology	0.120639
TXNDC11	PLA2G15	No	trans-position, trans-gene	3	16-11679806-C-G	missense_variant	46203	36649	9554	1.29649e-19	-0.0588409	-0.0715637	-0.0461181	0.00649118	genotypic	Oncology	PLA2G15:Q8NCC3:OID21473:v1:Oncology	0.452274
DYNC2H1	MMP1	No	cis-position, trans-gene	3	11-103187397-C-T	synonymous_variant	44623	16673	27950	1.29745e-19	0.0876834	0.0687242	0.106642	0.00967294	recessive	Inflammation	MMP1:P03956:OID20672:v1:Inflammation	0.389024
ADAMTS13	ICAM2	No	trans-position, trans-gene	14	9-133440409-C-G	missense_variant	46908	7941	38967	1.29788e-19	0.111564	0.0874405	0.135687	0.0123077	dominant	Cardiometabolic	ICAM2:P13598:OID20248:v1:Cardiometabolic	0.0886083
SLC38A10	IL2RA	No	trans-position, trans-gene	55	17-81245700-AATG-A	disruptive_inframe_deletion	46020	31591	14429	1.30029e-19	0.0585224	0.045868	0.0711768	0.00645626	genotypic	Cardiometabolic	IL2RA:P01589:OID20267:v1:Cardiometabolic	0.441019
PRRC2A	IL15RA	No	trans-position, trans-gene	157	6-31630712-A-G	synonymous_variant	45433	16148	29285	1.30053e-19	0.0865366	0.0678247	0.105248	0.00954678	dominant	Inflammation	IL15RA:Q13261:OID20498:v1:Inflammation	0.1976
EDC4	PLA2G15	No	cis-position, trans-gene	1	16-67884055-G-A	synonymous_variant	46462	3781	42681	1.30074e-19	0.151769	0.118952	0.184587	0.0167435	dominant	Oncology	PLA2G15:Q8NCC3:OID21473:v1:Oncology	0.041598
HLA-DPB1	HLA-DRA	No	cis-position, trans-gene	14	6-33080829-G-C	missense_variant	45572	12825	32747	1.30192e-19	0.0932751	0.0731059	0.113444	0.0102903	dominant	Inflammation	HLA-DRA:P01903:OID20520:v1:Inflammation	0.15312
ENPP2	ENPP2	Yes	cis-position, cis-gene	2	8-119582562-A-G	synonymous_variant	46721	14823	31898	1.30295e-19	0.0629592	0.049345	0.0765734	0.00694595	genotypic	Cardiometabolic	ENPP2:Q13822:OID20288:v1:Cardiometabolic	0.174465
CR1	CR2	No	cis-position, trans-gene	7	1-207580276-A-G	missense_variant	46521	14084	32437	1.30422e-19	-0.0785784	-0.0955702	-0.0615866	0.00866921	genotypic	Cardiometabolic	CR2:P20023:OID20393:v1:Cardiometabolic	0.165116
BTN3A2	TNFRSF9	No	trans-position, trans-gene	52	6-26373450-G-A	3_prime_UTR_variant	45616	10875	34741	1.305e-19	0.0839228	0.0657754	0.10207	0.00925883	genotypic	Neurology	TNFRSF9:Q07011:OID20985:v1:Neurology	0.128345
SLC27A5	MEGF9	No	trans-position, trans-gene	3	19-58511807-A-G	missense_variant	46524	15106	31418	1.30579e-19	0.0886274	0.0694624	0.107793	0.00977803	dominant	Cardiometabolic	MEGF9:Q9H1U4:OID20285:v1:Cardiometabolic	0.179216
TNFRSF10B	TNFRSF10B	Yes	cis-position, cis-gene	2	8-23043188-G-A	missense_variant	46035	6094	39941	1.30583e-19	-0.113222	-0.137705	-0.0887385	0.0124914	dominant	Neurology	TNFRSF10B:O14763:OID20981:v1:Neurology	0.0685677
WDR83OS	RTBDN	No	cis-position, trans-gene	1	19-12669365-G-A	synonymous_variant	46082	6796	39286	1.30779e-19	-0.108553	-0.132027	-0.0850789	0.0119765	genotypic	Oncology	RTBDN:Q9BSG5:OID21343:v1:Oncology	0.0768215
MYBPC1	CTSF	No	trans-position, trans-gene	18	12-101642527-C-T	synonymous_variant	46351	4217	42134	1.3079e-19	-0.141873	-0.172552	-0.111193	0.0156527	recessive	Oncology	CTSF:Q9UBX1:OID21500:v1:Oncology	0.302122
PCSK4	NFATC3	No	trans-position, trans-gene	1	19-1487887-G-A	non_coding_transcript_exon_variant	45201	4793	40408	1.30968e-19	-0.131936	-0.160467	-0.103405	0.0145565	genotypic	Inflammation	NFATC3:Q12968:OID20470:v1:Inflammation	0.0545437
ABO	CD83	No	trans-position, trans-gene	176	9-133255801-C-T	synonymous_variant	46257	5648	40609	1.31079e-19	0.118185	0.0926268	0.143742	0.0130395	genotypic	Inflammation	CD83:Q01151:OID20565:v1:Inflammation	0.0633965
MYMK	PTPRM	No	trans-position, trans-gene	40	9-133514768-A-G	synonymous_variant	46141	19485	26656	1.31185e-19	0.0829091	0.0649796	0.100839	0.00914761	recessive	Inflammation	PTPRM:P28827:OID20598:v1:Inflammation	0.35034
SIGLEC1	SIGLEC1	Yes	cis-position, cis-gene	3	20-3692000-C-T	synonymous_variant	46510	2647	43863	1.31252e-19	0.176094	0.138012	0.214175	0.0194292	dominant	Inflammation	SIGLEC1:Q9BZZ2:OID20690:v1:Inflammation	0.0287848
ERAP2	NME3	No	trans-position, trans-gene	18	5-96909639-C-T	synonymous_variant	46211	34384	11827	1.31305e-19	-0.0956677	-0.116357	-0.0749789	0.0105554	dominant	Inflammation	NME3:Q13232:OID20789:v1:Inflammation	0.495433
ZKSCAN3	LRPAP1	No	trans-position, trans-gene	2	6-28365499-ATCG-A	disruptive_inframe_deletion	46787	73	46714	1.31394e-19	1.03644	0.812303	1.26059	0.114357	dominant	Neurology	LRPAP1:P30533:OID21059:v1:Neurology	0.000771295
ZKSCAN3	LRPAP1	No	trans-position, trans-gene	2	6-28365499-ATCG-A	disruptive_inframe_deletion	46787	73	46714	1.31394e-19	1.03644	0.812303	1.26059	0.114357	genotypic	Neurology	LRPAP1:P30533:OID21059:v1:Neurology	0.000771295
PEAR1	HDGF	No	cis-position, trans-gene	16	1-156908092-T-TG	non_coding_transcript_exon_variant	46287	10299	35988	1.31456e-19	0.0911628	0.0714479	0.110878	0.0100585	genotypic	Oncology	HDGF:P51858:OID21455:v1:Oncology	0.118488
DCBLD2	MILR1	No	trans-position, trans-gene	11	3-98881541-T-C	missense_variant&splice_region_variant	45218	4084	41134	1.3159e-19	-0.14665	-0.178365	-0.114935	0.0161808	dominant	Inflammation	MILR1:Q7Z6M3:OID20482:v1:Inflammation	0.0461769
VPS11	THY1	No	cis-position, trans-gene	1	11-119078362-A-C	non_coding_transcript_exon_variant	46807	54	46753	1.31593e-19	-1.20166	-1.46154	-0.941784	0.132589	dominant	Neurology	THY1:P04216:OID21050:v1:Neurology	0.000570294
VPS11	THY1	No	cis-position, trans-gene	1	11-119078362-A-C	non_coding_transcript_exon_variant	46807	54	46753	1.31593e-19	-1.20166	-1.46154	-0.941784	0.132589	genotypic	Neurology	THY1:P04216:OID21050:v1:Neurology	0.000570294
CCHCR1	TNF	No	cis-position, trans-gene	32	6-31157480-C-A	stop_gained	45226	5711	39515	1.31604e-19	-0.118376	-0.143976	-0.0927757	0.0130611	genotypic	Oncology	TNF:P01375:OID21237:v1:Oncology	0.0657697
C6orf15	CCL19	No	trans-position, trans-gene	158	6-31111867-G-A	synonymous_variant	46746	13279	33467	1.31626e-19	-0.0918998	-0.111775	-0.0720252	0.0101401	dominant	Neurology	CCL19:Q99731:OID21030:v1:Neurology	0.154488
TSPAN14	CDH3	No	trans-position, trans-gene	13	10-80509482-C-T	non_coding_transcript_exon_variant	46614	37147	9467	1.31633e-19	0.0576559	0.045187	0.0701248	0.00636164	genotypic	Neurology	CDH3:P22223:OID21008:v1:Neurology	0.44706
HIST1H2BL	IL12A_IL12B	No	trans-position, trans-gene	57	6-27807919-G-C	5_prime_UTR_variant	45951	11547	34404	1.31642e-19	0.0951961	0.0746087	0.115784	0.0105037	dominant	Oncology	IL12A_IL12B:P29459_P29460:OID21327:v1:Oncology	0.135486
ELL2	LCN2	No	trans-position, trans-gene	5	5-95942975-G-A	non_coding_transcript_exon_variant	44267	15743	28524	1.31705e-19	0.0719757	0.0564102	0.0875412	0.00794152	genotypic	Cardiometabolic	LCN2:P80188:OID20392:v1:Cardiometabolic	0.199466
TM6SF2	CTSB	No	trans-position, trans-gene	46	19-19268740-C-T	missense_variant	46415	6703	39712	1.31711e-19	0.117075	0.0917553	0.142394	0.0129178	dominant	Cardiometabolic	CTSB:P07858:OID20276:v1:Cardiometabolic	0.0748468
DNMT1	ICAM3	No	cis-position, trans-gene	3	19-10139685-G-A	synonymous_variant	46934	1505	45429	1.31818e-19	0.232509	0.182225	0.282793	0.0256551	genotypic	Cardiometabolic	ICAM3:P32942:OID20277:v1:Cardiometabolic	0.0161699
TSPO	DNAJB1	No	trans-position, trans-gene	1	22-43162966-G-A	missense_variant	46072	20091	25981	1.31929e-19	-0.0675836	-0.0821998	-0.0529674	0.00745721	genotypic	Oncology	DNAJB1:P25685:OID21363:v1:Oncology	0.249297
PSG8	CXCL17	No	cis-position, trans-gene	4	19-42764083-A-C	missense_variant	46479	5715	40764	1.31981e-19	0.105583	0.0827482	0.128417	0.0116501	genotypic	Inflammation	CXCL17:Q6UXB2:OID20622:v1:Inflammation	0.0639176
FGF21	PLAT	No	trans-position, trans-gene	102	19-48758111-T-C	missense_variant	46613	17245	29368	1.32021e-19	-0.080856	-0.0983429	-0.0633691	0.00892181	recessive	Cardiometabolic	PLAT:P00750:OID20247:v1:Cardiometabolic	0.392154
HLA-DRA	TNXB	No	cis-position, trans-gene	77	6-32443258-A-C	splice_acceptor_variant	46072	37151	8921	1.32053e-19	0.103363	0.0810088	0.125718	0.0114053	dominant	Neurology	TNXB:P22105:OID21107:v1:Neurology	0.43835
CDSN	GZMH	No	trans-position, trans-gene	47	6-31116658-G-A	synonymous_variant	45463	23900	21563	1.32116e-19	0.0624107	0.048913	0.0759083	0.0068865	genotypic	Cardiometabolic	GZMH:P20718:OID20096:v1:Cardiometabolic	0.311412
RNF123	CCL4	No	trans-position, trans-gene	7	3-49701512-C-T	synonymous_variant	45877	24596	21281	1.32132e-19	0.0623553	0.0488695	0.075841	0.00688042	genotypic	Inflammation	CCL4:P13236:OID20695:v1:Inflammation	0.320504
ZKSCAN4	LTA	No	trans-position, trans-gene	55	6-28251883-G-A	missense_variant	46240	13604	32636	1.32183e-19	0.0791419	0.0620256	0.0962583	0.00873278	genotypic	Inflammation	LTA:P01374:OID20586:v1:Inflammation	0.160894
MMP8	MMP10	No	cis-position, trans-gene	4	11-102722517-T-C	missense_variant	46106	34276	11830	1.3224e-19	0.0957959	0.0750776	0.116514	0.0105705	dominant	Inflammation	MMP10:P09238:OID20687:v1:Inflammation	0.494099
ABO	PDCD1LG2	No	trans-position, trans-gene	223	9-133257521-T-TC	splice_acceptor_variant	45357	25232	20125	1.32271e-19	-0.0845804	-0.102873	-0.0662879	0.00933287	dominant	Oncology	PDCD1LG2:Q9BQ51:OID21273:v1:Oncology	0.337867
CTSD	CTSD	Yes	cis-position, cis-gene	1	11-1754054-C-T	synonymous_variant	43450	295	43155	1.3231e-19	-0.504528	-0.613642	-0.395413	0.0556702	dominant	Cardiometabolic	CTSD:P07339:OID20358:v1:Cardiometabolic	0.00331636
NEU4	PDCD1	No	cis-position, trans-gene	1	2-241816008-G-A	3_prime_UTR_variant	46549	4066	42483	1.32311e-19	-0.140525	-0.170917	-0.110133	0.0155062	genotypic	Oncology	PDCD1:Q15116:OID21396:v1:Oncology	0.0448004
CLEC4M	CD209	No	cis-position, trans-gene	12	19-7766280-A-G	non_coding_transcript_exon_variant	46434	23714	22720	1.3234e-19	-0.0823507	-0.100161	-0.06454	0.00908699	dominant	Cardiometabolic	CD209:Q9NNX6:OID20262:v1:Cardiometabolic	0.299702
DUSP6	DSG3	No	trans-position, trans-gene	5	12-89351700-C-A	missense_variant	46541	36755	9786	1.32389e-19	0.0557817	0.0437173	0.0678462	0.00615527	genotypic	Oncology	DSG3:P32926:OID21460:v1:Oncology	0.457837
TTN	HSPB6	No	trans-position, trans-gene	4	2-178689578-C-T	missense_variant	46287	27983	18304	1.32434e-19	0.0737658	0.0578118	0.0897198	0.00813975	dominant	Oncology	HSPB6:O14558:OID21408:v1:Oncology	0.371392
OR2J2	C2	No	trans-position, trans-gene	12	6-29174277-C-G	synonymous_variant	45984	36316	9668	1.32489e-19	-0.101415	-0.123349	-0.0794807	0.0111907	dominant	Cardiometabolic	C2:P06681:OID20410:v1:Cardiometabolic	0.453395
EPHA2	EPHA2	Yes	cis-position, cis-gene	1	1-16138117-G-T	missense_variant	44585	213	44372	1.32507e-19	0.585094	0.458552	0.711637	0.064562	dominant	Oncology	EPHA2:P29317:OID21342:v1:Oncology	0.00242903
EPHA2	EPHA2	Yes	cis-position, cis-gene	1	1-16138117-G-T	missense_variant	44585	213	44372	1.32507e-19	0.585094	0.458552	0.711637	0.064562	genotypic	Oncology	EPHA2:P29317:OID21342:v1:Oncology	0.00242903
MFSD13A	TBL1X	No	trans-position, trans-gene	27	10-102471297-A-G	synonymous_variant	45235	35584	9651	1.32647e-19	0.0595879	0.0467002	0.0724757	0.00657534	genotypic	Oncology	TBL1X:O60907:OID21220:v1:Oncology	0.461052
TDRD10	IL6	No	trans-position, trans-gene	2	1-154544102-G-A	missense_variant	45325	1705	43620	1.32953e-19	-0.216305	-0.263089	-0.169521	0.0238692	recessive	Cardiometabolic	IL6:P05231:OID20101:v1:Cardiometabolic	0.190982
TRIOBP	LGALS1	No	cis-position, trans-gene	2	22-37726441-C-T	synonymous_variant	46165	9801	36364	1.32997e-19	0.100002	0.0783722	0.121631	0.0110353	recessive	Cardiometabolic	LGALS1:P09382:OID20154:v1:Cardiometabolic	0.458119
SPCS1	OMD	No	trans-position, trans-gene	16	3-52706166-C-G	missense_variant	46472	30375	16097	1.33007e-19	0.0839873	0.0658216	0.102153	0.00926815	dominant	Inflammation	OMD:Q99983:OID20725:v1:Inflammation	0.410914
LYZL6	LAMA4	No	trans-position, trans-gene	4	17-35934827-A-G	missense_variant	46440	12627	33813	1.33212e-19	-0.0935303	-0.11376	-0.0733001	0.0103214	dominant	Inflammation	LAMA4:Q16363:OID20769:v1:Inflammation	0.146348
DLG4	TNFSF12	No	cis-position, trans-gene	116	17-7196492-G-A	synonymous_variant	46595	24733	21862	1.33281e-19	0.0825515	0.0646959	0.100407	0.00910994	dominant	Inflammation	TNFSF12:O43508:OID20624:v1:Inflammation	0.316803
SLC17A3	TFRC	No	trans-position, trans-gene	9	6-25849392-A-G	synonymous_variant	45887	36362	9525	1.33463e-19	-0.0582225	-0.070816	-0.0456291	0.00642519	genotypic	Cardiometabolic	TFRC:P02786:OID20369:v1:Cardiometabolic	0.451936
RPS6KB2	CTSF	No	cis-position, trans-gene	3	11-67433348-C-T	synonymous_variant	45772	30974	14798	1.33491e-19	-0.0581173	-0.0706881	-0.0455466	0.00641359	genotypic	Oncology	CTSF:Q9UBX1:OID21500:v1:Oncology	0.435276
ZNRD1	BTN2A1	No	trans-position, trans-gene	22	6-30062337-A-G	splice_region_variant	45437	44609	828	1.33577e-19	0.0858339	0.067268	0.1044	0.00947231	genotypic	Inflammation	BTN2A1:Q7KYR7:OID20713:v1:Inflammation	0.128454
POU5F1	PLA2G10	No	trans-position, trans-gene	51	6-31164872-A-C	splice_region_variant	45585	40897	4688	1.33622e-19	0.0622103	0.0487541	0.0756665	0.00686534	genotypic	Neurology	PLA2G10:O15496:OID21002:v1:Neurology	0.318061
ACTR1A	TBL1X	No	trans-position, trans-gene	27	10-102472959-G-A	3_prime_UTR_variant	44651	35011	9640	1.3367e-19	0.0596712	0.0467643	0.0725782	0.0065851	genotypic	Oncology	TBL1X:O60907:OID21220:v1:Oncology	0.461394
GSAP	CTSL	No	trans-position, trans-gene	1	7-77321369-C-A	missense_variant	45959	4068	41891	1.33737e-19	-0.142844	-0.173742	-0.111946	0.015764	dominant	Cardiometabolic	CTSL:P07711:OID20228:v1:Cardiometabolic	0.0454187
HNF1A	MERTK	No	trans-position, trans-gene	39	12-120997030-G-A	non_coding_transcript_exon_variant	46200	26335	19865	1.33743e-19	0.0590104	0.0462462	0.0717747	0.00651232	genotypic	Inflammation	MERTK:Q12866:OID20657:v1:Inflammation	0.346603
TRIM26	SIGLEC6	No	trans-position, trans-gene	60	6-30198489-C-T	synonymous_variant	46652	19152	27500	1.33879e-19	0.0847378	0.0664083	0.103067	0.00935172	dominant	Oncology	SIGLEC6:O43699:OID21394:v1:Oncology	0.232644
HLA-DRA	MICB_MICA	No	cis-position, trans-gene	41	6-32439932-C-A	5_prime_UTR_variant	45717	27022	18695	1.33926e-19	-0.0851175	-0.103529	-0.0667059	0.00939357	dominant	Inflammation	MICB_MICA:Q29980_Q29983:OID20593:v1:Inflammation	0.362844
SULT2B1	GP2	No	trans-position, trans-gene	49	19-48599142-C-T	synonymous_variant	44886	36504	8382	1.33944e-19	0.106162	0.0831984	0.129125	0.011716	dominant	Cardiometabolic	GP2:P55259:OID20090:v1:Cardiometabolic	0.432928
PSCA	TFF2	No	trans-position, trans-gene	5	8-142680513-C-T	5_prime_UTR_premature_start_codon_gain_variant	46159	31547	14612	1.34008e-19	-0.0857391	-0.104285	-0.0671929	0.00946228	dominant	Inflammation	TFF2:Q03403:OID20787:v1:Inflammation	0.43897
CETP	PLTP	No	trans-position, trans-gene	8	16-56981179-G-C	missense_variant	46668	4801	41867	1.34153e-19	-0.134321	-0.163377	-0.105266	0.0148241	dominant	Cardiometabolic	PLTP:P55058:OID20238:v1:Cardiometabolic	0.0530189
DPCR1	NPTX1	No	trans-position, trans-gene	135	6-30952347-G-A	missense_variant	46394	14054	32340	1.34154e-19	0.0772811	0.0605642	0.0939981	0.00852898	genotypic	Neurology	NPTX1:Q15818:OID21074:v1:Neurology	0.165726
TRIM26	RNASET2	No	trans-position, trans-gene	24	6-30186422-T-C	synonymous_variant	46689	34079	12610	1.34204e-19	0.0573319	0.0449302	0.0697337	0.00632737	genotypic	Cardiometabolic	RNASET2:O00584:OID20321:v1:Cardiometabolic	0.479974
ADAMTS4	LILRA5	No	trans-position, trans-gene	7	1-161198214-C-T	synonymous_variant	46294	2019	44275	1.34228e-19	0.201493	0.157907	0.245078	0.0222375	recessive	Cardiometabolic	LILRA5:A6NI73:OID20209:v1:Cardiometabolic	0.210876
HABP2	PSIP1	No	trans-position, trans-gene	12	10-113588287-G-A	missense_variant	46228	3979	42249	1.34269e-19	-0.141671	-0.172316	-0.111025	0.0156353	genotypic	Inflammation	PSIP1:O75475:OID20534:v1:Inflammation	0.0440325
MTCH1	MSMB	No	trans-position, trans-gene	1	6-36969871-T-C	missense_variant	46245	5830	40415	1.34466e-19	-0.112298	-0.136591	-0.0880061	0.0123939	genotypic	Cardiometabolic	MSMB:P08118:OID20275:v1:Cardiometabolic	0.0650644
BCL2A1	IL12A_IL12B	No	trans-position, trans-gene	7	15-79971003-A-C	missense_variant	45967	20822	25145	1.34505e-19	-0.0827109	-0.100603	-0.0648189	0.00912848	dominant	Oncology	IL12A_IL12B:P29459_P29460:OID21327:v1:Oncology	0.261052
ZNRD1	KLRD1	No	trans-position, trans-gene	49	6-30061874-C-G	non_coding_transcript_exon_variant	46047	4176	41871	1.34522e-19	-0.141571	-0.172196	-0.110947	0.0156247	recessive	Inflammation	KLRD1:Q13241:OID20632:v1:Inflammation	0.298068
SLC38A10	IL2RA	No	trans-position, trans-gene	55	17-81246424-G-C	missense_variant	46055	31632	14423	1.34535e-19	0.0585161	0.0458579	0.0711743	0.00645822	genotypic	Cardiometabolic	IL2RA:P01589:OID20267:v1:Cardiometabolic	0.441123
PINX1	CTSB	No	trans-position, trans-gene	3	8-10765628-T-A	missense_variant	46406	11027	35379	1.34548e-19	0.0966752	0.0757624	0.117588	0.0106698	dominant	Cardiometabolic	CTSB:P07858:OID20276:v1:Cardiometabolic	0.127307
DYDC2	SFTPD	No	cis-position, trans-gene	2	10-80366785-C-G	missense_variant	46391	2588	43803	1.34553e-19	-0.177125	-0.215441	-0.138809	0.0195487	dominant	Cardiometabolic	SFTPD:P35247:OID20214:v1:Cardiometabolic	0.0283698
SNN	PLA2G15	No	trans-position, trans-gene	4	16-11676107-C-T	synonymous_variant	46242	33855	12387	1.34563e-19	-0.0586647	-0.0713551	-0.0459743	0.00647464	genotypic	Oncology	PLA2G15:Q8NCC3:OID21473:v1:Oncology	0.483623
PRR25	MSLN	No	cis-position, trans-gene	2	16-805885-A-G	missense_variant	46015	1111	44904	1.34792e-19	-0.266031	-0.32358	-0.208482	0.0293616	dominant	Oncology	MSLN:Q13421:OID21380:v1:Oncology	0.0121191
MICB	KLRB1	No	trans-position, trans-gene	36	6-31509904-A-G	missense_variant	46388	42997	3391	1.34879e-19	0.0646556	0.0506688	0.0786424	0.00713606	genotypic	Inflammation	KLRB1:Q12918:OID20629:v1:Inflammation	0.266264
SERPINB5	SERPINB5	Yes	cis-position, cis-gene	1	18-63493054-T-C	missense_variant	45443	41031	4412	1.35032e-19	0.0646881	0.0506942	0.078682	0.00713968	genotypic	Cardiometabolic	SERPINB5:P36952:OID20064:v1:Cardiometabolic	0.308358
C6orf10	CCL13	No	trans-position, trans-gene	101	6-32293730-T-C	missense_variant	46591	19468	27123	1.35099e-19	0.0681419	0.0534006	0.0828831	0.007521	genotypic	Inflammation	CCL13:Q99616:OID20655:v1:Inflammation	0.237486
LNPEP	PLXDC1	No	trans-position, trans-gene	4	5-97015006-G-A	missense_variant	45056	6150	38906	1.35126e-19	-0.117125	-0.142463	-0.0917877	0.0129273	genotypic	Oncology	PLXDC1:Q8IUK5:OID21258:v1:Oncology	0.0708118
CCHCR1	NPTX1	No	trans-position, trans-gene	101	6-31154723-G-A	missense_variant	46309	19854	26455	1.35143e-19	0.0822634	0.0644672	0.10006	0.00907964	dominant	Neurology	NPTX1:Q15818:OID21074:v1:Neurology	0.244548
GCKR	ACY1	No	trans-position, trans-gene	304	2-27508073-T-C	missense_variant&splice_region_variant	45949	17108	28841	1.35177e-19	-0.0815204	-0.0991559	-0.0638849	0.00899763	recessive	Cardiometabolic	ACY1:Q03154:OID20137:v1:Cardiometabolic	0.392623
HLA-H	PLA2G10	No	trans-position, trans-gene	34	6-29889582-C-A	non_coding_transcript_exon_variant	43182	20987	22195	1.35226e-19	-0.0845517	-0.102842	-0.0662608	0.00933197	recessive	Neurology	PLA2G10:O15496:OID21002:v1:Neurology	0.33469
SCN2A	GALNT3	No	cis-position, trans-gene	1	2-165295879-G-A	splice_acceptor_variant	45464	6577	38887	1.35235e-19	-0.120314	-0.146342	-0.0942864	0.0132794	dominant	Inflammation	GALNT3:Q14435:OID20471:v1:Inflammation	0.0751669
TRIOBP	LGALS1	No	cis-position, trans-gene	2	22-37725145-C-A	missense_variant	46365	32666	13699	1.35347e-19	0.0894278	0.0700813	0.108774	0.00987058	dominant	Cardiometabolic	LGALS1:P09382:OID20154:v1:Cardiometabolic	0.458278
SLC38A10	CD28	No	trans-position, trans-gene	55	17-81246424-G-C	missense_variant	45252	31131	14121	1.356e-19	0.0597074	0.0467904	0.0726245	0.00659027	genotypic	Oncology	CD28:P10747:OID21265:v1:Oncology	0.441123
NKAPL	CD302	No	trans-position, trans-gene	55	6-28260564-A-G	missense_variant	45875	32322	13553	1.35628e-19	-0.0864152	-0.10511	-0.0677201	0.00953826	recessive	Oncology	CD302:Q8IX05:OID21328:v1:Oncology	0.162004
BTNL2	BTN3A2	No	trans-position, trans-gene	45	6-32403058-T-C	missense_variant	46085	27324	18761	1.35751e-19	0.0611992	0.0479591	0.0744392	0.00675507	genotypic	Inflammation	BTN3A2:P78410:OID20540:v1:Inflammation	0.362718
SLFN12L	NCR1	No	trans-position, trans-gene	13	17-35479844-G-A	synonymous_variant	46148	8575	37573	1.35802e-19	-0.105209	-0.12797	-0.0824474	0.0116128	recessive	Inflammation	NCR1:O76036:OID20566:v1:Inflammation	0.43116
SFTA2	AGER	No	trans-position, trans-gene	96	6-30931747-T-C	missense_variant	46022	17693	28329	1.35923e-19	-0.0697342	-0.084821	-0.0546475	0.00769727	genotypic	Inflammation	AGER:Q15109:OID20756:v1:Inflammation	0.216672
HIST1H2AA	HLA-E	No	trans-position, trans-gene	13	6-25726393-C-T	synonymous_variant	46211	3466	42745	1.36236e-19	0.153466	0.120263	0.186669	0.0169401	recessive	Inflammation	HLA-E:P13747:OID20532:v1:Inflammation	0.271944
DEFB116	ENTPD6	No	trans-position, trans-gene	1	20-31303439-A-T	missense_variant	45538	1754	43784	1.36415e-19	0.215395	0.168793	0.261997	0.0237763	genotypic	Cardiometabolic	ENTPD6:O75354:OID20100:v1:Cardiometabolic	0.0194977
MS4A7	ADGRE5	No	trans-position, trans-gene	13	11-60385111-G-A	synonymous_variant	46276	24041	22235	1.36451e-19	-0.0808867	-0.0983871	-0.0633863	0.00892872	dominant	Cardiometabolic	ADGRE5:P48960:OID20260:v1:Cardiometabolic	0.308279
HLA-A	MOG	No	cis-position, trans-gene	13	6-29943549-A-G	splice_region_variant	45010	3336	41674	1.36501e-19	0.153832	0.12055	0.187115	0.0169807	dominant	Oncology	MOG:Q16653:OID21384:v1:Oncology	0.0379278
CYP2A7	MIA	No	cis-position, trans-gene	1	19-40880231-A-C	missense_variant	46055	12736	33319	1.36545e-19	0.0925658	0.0725384	0.112593	0.010218	recessive	Oncology	MIA:Q16674:OID21531:v1:Oncology	0.48587
PRRC2A	TGFBR2	No	trans-position, trans-gene	157	6-31630712-A-G	synonymous_variant	46423	16528	29895	1.36678e-19	0.0708378	0.0555112	0.0861644	0.00781963	genotypic	Oncology	TGFBR2:P37173:OID21493:v1:Oncology	0.1976
IZUMO1	GKN1	No	trans-position, trans-gene	90	19-48740962-C-A	synonymous_variant	44367	29790	14577	1.36684e-19	0.0904934	0.0709145	0.110072	0.00998918	dominant	Neurology	GKN1:Q9NS71:OID20885:v1:Neurology	0.427192
HLA-C	TXNDC15	No	trans-position, trans-gene	122	6-31269385-C-G	missense_variant&splice_region_variant	45595	19470	26125	1.36816e-19	-0.0850172	-0.103412	-0.0666226	0.00938491	recessive	Oncology	TXNDC15:Q96J42:OID21495:v1:Oncology	0.350477
HIST1H4F	MICB_MICA	No	trans-position, trans-gene	1	6-26240524-C-T	synonymous_variant	46257	3429	42828	1.36912e-19	-0.15327	-0.186433	-0.120108	0.0169195	genotypic	Inflammation	MICB_MICA:Q29980_Q29983:OID20593:v1:Inflammation	0.0380992
PRRC2A	LILRB1	No	trans-position, trans-gene	10	6-31633958-G-A	missense_variant	46910	3981	42929	1.36917e-19	0.140954	0.110456	0.171452	0.01556	genotypic	Cardiometabolic	LILRB1:Q8NHL6:OID20323:v1:Cardiometabolic	0.0433997
PPP6R2	PLXNB2	No	cis-position, trans-gene	1	22-50431263-G-C	missense_variant	46718	1237	45481	1.36979e-19	0.252154	0.197596	0.306713	0.0278356	dominant	Cardiometabolic	PLXNB2:O15031:OID20317:v1:Cardiometabolic	0.0133085
LAMC1	LAMA4	No	trans-position, trans-gene	1	1-183103455-T-C	synonymous_variant	46416	15296	31120	1.37028e-19	0.0885085	0.069358	0.107659	0.00977057	recessive	Inflammation	LAMA4:Q16363:OID20769:v1:Inflammation	0.426191
PRR25	MSLN	No	cis-position, trans-gene	2	16-805885-A-G	missense_variant	46015	1111	44904	1.37037e-19	-0.262775	-0.319631	-0.205919	0.029008	genotypic	Oncology	MSLN:Q13421:OID21380:v1:Oncology	0.0121191
ABO	ERBB2	No	trans-position, trans-gene	175	9-133256028-C-T	missense_variant	46439	5646	40793	1.37129e-19	0.114338	0.0895985	0.139077	0.012622	genotypic	Oncology	ERBB2:P04626:OID21520:v1:Oncology	0.063179
SETD2	KLRD1	No	trans-position, trans-gene	27	3-47083895-G-A	missense_variant	46621	38060	8561	1.37229e-19	-0.0575678	-0.0700239	-0.0451117	0.00635511	genotypic	Inflammation	KLRD1:Q13241:OID20632:v1:Inflammation	0.426423
MICA	TNFRSF8	No	trans-position, trans-gene	66	6-31412040-T-C	missense_variant	46680	29826	16854	1.37248e-19	-0.0593761	-0.0722235	-0.0465287	0.00655475	genotypic	Neurology	TNFRSF8:P28908:OID21049:v1:Neurology	0.400381
SLC10A6	SPARCL1	No	cis-position, trans-gene	1	4-86848776-T-C	missense_variant	46316	1814	44502	1.37293e-19	0.21261	0.166607	0.258613	0.0234708	recessive	Cardiometabolic	SPARCL1:Q14515:OID20361:v1:Cardiometabolic	0.198912
DNAH12	SUMF2	No	trans-position, trans-gene	5	3-57415539-C-T	missense_variant	46799	863	45936	1.37322e-19	-0.304085	-0.369881	-0.238288	0.0335693	genotypic	Neurology	SUMF2:Q8NBJ7:OID21032:v1:Neurology	0.00928469
GAL3ST3	B4GAT1	No	cis-position, trans-gene	3	11-66043141-G-T	missense_variant	46410	1708	44702	1.37457e-19	-0.214777	-0.261249	-0.168304	0.0237104	dominant	Neurology	B4GAT1:O43505:OID21127:v1:Neurology	0.0186637
SKIV2L	HLA-E	No	trans-position, trans-gene	30	6-31968902-C-T	missense_variant	46029	11030	34999	1.37501e-19	-0.0949922	-0.115546	-0.0744381	0.0104867	dominant	Inflammation	HLA-E:P13747:OID20532:v1:Inflammation	0.127863
TRIL	CPVL	No	cis-position, trans-gene	1	7-28955930-T-C	missense_variant	46639	227	46412	1.37509e-19	-0.599621	-0.729365	-0.469876	0.0661958	genotypic	Oncology	CPVL:Q9H3G5:OID21435:v1:Oncology	0.00242903
HGFAC	AFP	No	trans-position, trans-gene	3	4-3442776-G-A	synonymous_variant	45875	6372	39503	1.37584e-19	0.117347	0.0919557	0.142738	0.0129547	dominant	Neurology	AFP:P02771:OID20978:v1:Neurology	0.0722913
SLFN12L	IGF1R	No	trans-position, trans-gene	13	17-35479844-G-A	synonymous_variant	46055	31158	14897	1.37783e-19	-0.0578089	-0.0703177	-0.0453001	0.006382	genotypic	Oncology	IGF1R:P08069:OID21274:v1:Oncology	0.43116
RASIP1	KLK1	No	trans-position, trans-gene	2	19-48724974-G-C	non_coding_transcript_exon_variant	45811	370	45441	1.37835e-19	-0.468583	-0.569976	-0.36719	0.0517309	genotypic	Oncology	KLK1:P06870:OID21499:v1:Oncology	0.00403498
EGFL8	TNXB	No	cis-position, trans-gene	4	6-32166618-C-G	stop_gained	46415	522	45893	1.37862e-19	0.385346	0.301963	0.468729	0.042542	dominant	Neurology	TNXB:P22105:OID21107:v1:Neurology	0.00557633
CACFD1	ISLR2	No	trans-position, trans-gene	17	9-133460038-G-A	5_prime_UTR_variant	44619	25850	18769	1.37934e-19	0.0631612	0.0494942	0.0768281	0.00697287	genotypic	Neurology	ISLR2:Q6UXK2:OID20889:v1:Neurology	0.350444
GP6	VEGFC	No	trans-position, trans-gene	194	19-55014977-T-G	missense_variant	46322	45183	1139	1.38166e-19	0.268743	0.210589	0.326896	0.0296698	dominant	Oncology	VEGFC:P49767:OID21524:v1:Oncology	0.158865
DSG2	DSG2	Yes	cis-position, cis-gene	1	18-31524751-A-G	missense_variant	46395	7576	38819	1.38411e-19	0.10885	0.0852957	0.132405	0.0120176	dominant	Neurology	DSG2:Q14126:OID21113:v1:Neurology	0.0854658
SULT2B1	TMPRSS15	No	trans-position, trans-gene	31	19-48599256-C-T	synonymous_variant	46049	11588	34461	1.385e-19	0.0863534	0.0676668	0.10504	0.00953386	genotypic	Oncology	TMPRSS15:P98073:OID21364:v1:Oncology	0.134687
VTN	MASP1	No	trans-position, trans-gene	39	17-28367840-G-A	missense_variant	45983	33178	12805	1.38504e-19	-0.0924016	-0.112397	-0.0724063	0.0102016	dominant	Neurology	MASP1:P48740:OID20954:v1:Neurology	0.47398
ERAP2	NME3	No	trans-position, trans-gene	19	5-96909814-A-G	splice_region_variant	45633	33831	11802	1.386e-19	-0.0958635	-0.116608	-0.0751189	0.0105839	dominant	Inflammation	NME3:Q13232:OID20789:v1:Inflammation	0.494098
TTN	HSPB6	No	trans-position, trans-gene	4	2-178567458-A-G	missense_variant	46651	24810	21841	1.38781e-19	0.0550899	0.0431683	0.0670115	0.00608239	genotypic	Oncology	HSPB6:O14558:OID21408:v1:Oncology	0.313971
ADAMTS13	CD79B	No	trans-position, trans-gene	75	9-133443421-T-C	synonymous_variant	46780	16177	30603	1.38989e-19	0.0862931	0.0676187	0.104967	0.00952767	recessive	Inflammation	CD79B:P40259:OID20635:v1:Inflammation	0.4115
GSDMA	FCAR	No	trans-position, trans-gene	57	17-39974934-C-A	missense_variant	45516	10466	35050	1.39069e-19	0.0997996	0.0782024	0.121397	0.0110189	recessive	Inflammation	FCAR:P24071:OID20564:v1:Inflammation	0.474586
PGBD1	RNASET2	No	trans-position, trans-gene	26	6-28301886-A-G	missense_variant	46614	25357	21257	1.39087e-19	0.0610721	0.0478556	0.0742886	0.00674306	genotypic	Cardiometabolic	RNASET2:O00584:OID20321:v1:Cardiometabolic	0.326111
IZUMO1	DSC2	No	trans-position, trans-gene	90	19-48740962-C-A	synonymous_variant	45724	30649	15075	1.39255e-19	0.0573343	0.0449266	0.069742	0.0063304	genotypic	Neurology	DSC2:Q02487:OID21079:v1:Neurology	0.427192
INPPL1	LYPD3	No	trans-position, trans-gene	6	11-72234288-A-G	missense_variant	45891	5002	40889	1.3928e-19	-0.126887	-0.154346	-0.0994271	0.0140099	genotypic	Oncology	LYPD3:O95274:OID21530:v1:Oncology	0.0561828
SKIV2L	TFF3	No	trans-position, trans-gene	30	6-31968902-C-T	missense_variant	46119	744	45375	1.39293e-19	0.320869	0.25143	0.390309	0.0354281	recessive	Cardiometabolic	TFF3:Q07654:OID20371:v1:Cardiometabolic	0.127863
SH2B3	LAIR1	No	trans-position, trans-gene	419	12-111446804-T-C	missense_variant	46043	35146	10897	1.39343e-19	-0.055381	-0.0673661	-0.0433959	0.0061148	genotypic	Inflammation	LAIR1:Q6GTX8:OID20737:v1:Inflammation	0.484167
MAT1A	SFTPD	No	cis-position, trans-gene	7	10-80280296-A-G	synonymous_variant	46337	41168	5169	1.39346e-19	-0.0608804	-0.0740556	-0.0477051	0.00672202	genotypic	Cardiometabolic	SFTPD:P35247:OID20214:v1:Cardiometabolic	0.332396
SAPCD1	CD74	No	trans-position, trans-gene	13	6-31764282-T-C	missense_variant	46792	749	46043	1.39389e-19	0.313087	0.24533	0.380843	0.0345693	genotypic	Neurology	CD74:P04233:OID21040:v1:Neurology	0.00808173
C6orf10	FRZB	No	trans-position, trans-gene	191	6-32335915-T-A	missense_variant	45596	801	44795	1.39545e-19	-0.308539	-0.375311	-0.241767	0.0340672	recessive	Neurology	FRZB:Q92765:OID20968:v1:Neurology	0.127993
SPP1	MEPE	No	cis-position, trans-gene	2	4-87982701-C-T	synonymous_variant	46254	20603	25651	1.39741e-19	-0.0636537	-0.0774296	-0.0498778	0.00702846	genotypic	Inflammation	MEPE:Q9NQ76:OID20753:v1:Inflammation	0.25557
JMJD7-PLA2G4B	TYRO3	No	cis-position, trans-gene	1	15-41842218-C-T	missense_variant	46388	2072	44316	1.39775e-19	0.20288	0.158973	0.246787	0.0224015	dominant	Cardiometabolic	TYRO3:Q06418:OID20161:v1:Cardiometabolic	0.022541
CLDN7	CD28	No	trans-position, trans-gene	38	17-7260420-A-G	missense_variant	45137	38357	6780	1.40037e-19	0.0607628	0.0476124	0.0739133	0.00670936	genotypic	Oncology	CD28:P10747:OID21265:v1:Oncology	0.386804
BAG6	IL15RA	No	trans-position, trans-gene	154	6-31641495-T-C	non_coding_transcript_exon_variant	45378	16111	29267	1.40071e-19	0.0865439	0.0678138	0.105274	0.00955613	dominant	Inflammation	IL15RA:Q13261:OID20498:v1:Inflammation	0.197513
EIF2B4	ERBB3	No	trans-position, trans-gene	43	2-27369556-C-T	splice_region_variant	45980	28809	17171	1.40189e-19	-0.081336	-0.0989393	-0.0637327	0.00898122	dominant	Inflammation	ERBB3:P21860:OID20705:v1:Inflammation	0.390657
BRD1	ARSA	No	cis-position, trans-gene	1	22-49823208-C-T	synonymous_variant	46416	54	46362	1.40294e-19	1.19228	0.934233	1.45032	0.131655	dominant	Neurology	ARSA:P15289:OID21138:v1:Neurology	0.000580855
BRD1	ARSA	No	cis-position, trans-gene	1	22-49823208-C-T	synonymous_variant	46416	54	46362	1.40294e-19	1.19228	0.934233	1.45032	0.131655	genotypic	Neurology	ARSA:P15289:OID21138:v1:Neurology	0.000580855
C6orf10	CCL27	No	trans-position, trans-gene	191	6-32335915-T-A	missense_variant	46042	10981	35061	1.40482e-19	-0.0833245	-0.101359	-0.0652904	0.00920104	genotypic	Cardiometabolic	CCL27:Q9Y4X3:OID20121:v1:Cardiometabolic	0.127993
HLA-C	TXNDC15	No	trans-position, trans-gene	123	6-31269347-T-C	missense_variant	45027	19466	25561	1.40518e-19	-0.085409	-0.103894	-0.0669238	0.00943114	recessive	Oncology	TXNDC15:Q96J42:OID21495:v1:Oncology	0.348677
PNPLA3	GSTA3	No	trans-position, trans-gene	96	22-43928847-C-G	missense_variant	44499	2145	42354	1.40526e-19	0.197394	0.154672	0.240116	0.0217968	recessive	Oncology	GSTA3:Q16772:OID21242:v1:Oncology	0.209341
CCHCR1	LILRB1	No	trans-position, trans-gene	67	6-31144825-G-C	non_coding_transcript_exon_variant	46566	25470	21096	1.40648e-19	0.061275	0.0480128	0.0745372	0.00676637	genotypic	Cardiometabolic	LILRB1:Q8NHL6:OID20323:v1:Cardiometabolic	0.327376
ACKR1	CCL17	No	trans-position, trans-gene	13	1-159205564-G-A	missense_variant	46139	37977	8162	1.40668e-19	0.0597114	0.0467877	0.0726352	0.00659369	genotypic	Inflammation	CCL17:Q92583:OID20745:v1:Inflammation	0.418995
KNG1	FETUB	No	cis-position, trans-gene	14	3-186722454-G-A	synonymous_variant	45897	4849	41048	1.40689e-19	0.132728	0.104001	0.161455	0.0146566	recessive	Cardiometabolic	FETUB:Q9UGM5:OID20404:v1:Cardiometabolic	0.321788
PCSK4	NFATC3	No	trans-position, trans-gene	1	19-1487887-G-A	non_coding_transcript_exon_variant	45201	4793	40408	1.40711e-19	-0.13757	-0.167346	-0.107795	0.0151913	dominant	Inflammation	NFATC3:Q12968:OID20470:v1:Inflammation	0.0545437
SERPINA1	TXNDC15	No	trans-position, trans-gene	135	14-94378610-C-T	missense_variant	46463	1889	44574	1.40856e-19	0.210221	0.16472	0.255721	0.0232143	dominant	Oncology	TXNDC15:Q96J42:OID21495:v1:Oncology	0.0205979
CDSN	AMBP	No	trans-position, trans-gene	101	6-31117165-GCTT-G	disruptive_inframe_deletion	46458	21874	24584	1.40906e-19	-0.0621489	-0.0756005	-0.0486973	0.00686301	genotypic	Oncology	AMBP:P02760:OID21413:v1:Oncology	0.273682
ABHD16A	LRP1	No	trans-position, trans-gene	24	6-31691954-T-G	non_coding_transcript_exon_variant	45156	2622	42534	1.40928e-19	0.175183	0.137266	0.213099	0.0193449	recessive	Oncology	LRP1:Q07954:OID21293:v1:Oncology	0.242081
CTU2	CDH15	No	cis-position, trans-gene	6	16-88714665-G-A	missense_variant	46664	12900	33764	1.40948e-19	-0.0702925	-0.0855068	-0.0550782	0.00776234	genotypic	Neurology	CDH15:P55291:OID21005:v1:Neurology	0.149539
SLC2A6	GALNT3	No	trans-position, trans-gene	9	9-133477056-C-A	synonymous_variant	45466	3828	41638	1.41142e-19	0.152354	0.119378	0.18533	0.0168244	dominant	Inflammation	GALNT3:Q14435:OID20471:v1:Inflammation	0.042996
PSORS1C1	TNFRSF8	No	trans-position, trans-gene	36	6-31117563-G-A	non_coding_transcript_exon_variant	46191	15558	30633	1.41178e-19	-0.0752094	-0.0914882	-0.0589306	0.00830544	genotypic	Neurology	TNFRSF8:P28908:OID21049:v1:Neurology	0.18561
MEGF8	PSG1	No	cis-position, trans-gene	2	19-42375942-G-A	missense_variant	46088	474	45614	1.41193e-19	-0.405222	-0.492931	-0.317514	0.0447491	genotypic	Neurology	PSG1:P11464:OID20916:v1:Neurology	0.00519601
MUC22	TNXB	No	trans-position, trans-gene	99	6-31029915-G-C	missense_variant	46364	41273	5091	1.41268e-19	0.130147	0.101977	0.158317	0.0143723	dominant	Neurology	TNXB:P22105:OID21107:v1:Neurology	0.328999
TAP2	LRPAP1	No	trans-position, trans-gene	2	6-32830705-C-T	synonymous_variant	46805	166	46639	1.41298e-19	0.687524	0.53871	0.836338	0.0759251	dominant	Neurology	LRPAP1:P30533:OID21059:v1:Neurology	0.00176376
TAP2	LRPAP1	No	trans-position, trans-gene	2	6-32830705-C-T	synonymous_variant	46805	166	46639	1.41298e-19	0.687524	0.53871	0.836338	0.0759251	genotypic	Neurology	LRPAP1:P30533:OID21059:v1:Neurology	0.00176376
SLC38A10	CD28	No	trans-position, trans-gene	55	17-81245700-AATG-A	disruptive_inframe_deletion	45220	31093	14127	1.41398e-19	0.0596742	0.0467579	0.0725906	0.00658994	genotypic	Oncology	CD28:P10747:OID21265:v1:Oncology	0.441019
NOTCH4	GZMA	No	trans-position, trans-gene	181	6-32223881-T-TAGCAGC	disruptive_inframe_insertion	46488	883	45605	1.41483e-19	-0.302523	-0.368004	-0.237041	0.0334088	recessive	Inflammation	GZMA:P12544:OID20663:v1:Inflammation	0.133861
MUC22	CD1C	No	trans-position, trans-gene	26	6-31034839-C-T	synonymous_variant	46444	14199	32245	1.41639e-19	-0.0880852	-0.107152	-0.0690187	0.00972773	dominant	Oncology	CD1C:P29017:OID21483:v1:Oncology	0.166963
C6orf15	CD1C	No	trans-position, trans-gene	158	6-31111867-G-A	synonymous_variant	46414	1147	45267	1.41662e-19	0.261402	0.20482	0.317984	0.0288682	recessive	Oncology	CD1C:P29017:OID21483:v1:Oncology	0.154488
GNL1	CBLIF	No	trans-position, trans-gene	127	6-30547266-T-C	synonymous_variant	46222	12365	33857	1.41786e-19	-0.093151	-0.113314	-0.0729878	0.0102873	dominant	Cardiometabolic	CBLIF:P27352:OID20179:v1:Cardiometabolic	0.145361
LILRB4	KIR3DL1	No	cis-position, trans-gene	2	19-54666711-A-G	missense_variant	45015	22170	22845	1.41796e-19	0.0664669	0.0520798	0.080854	0.00734029	genotypic	Oncology	KIR3DL1:P43629:OID21185:v1:Oncology	0.288356
DDX39B	HLA-E	No	trans-position, trans-gene	12	6-31531452-C-T	non_coding_transcript_exon_variant	43442	2163	41279	1.41807e-19	-0.191596	-0.233068	-0.150125	0.0211587	dominant	Inflammation	HLA-E:P13747:OID20532:v1:Inflammation	0.0251799
SMPD3	DPEP2	No	cis-position, trans-gene	1	16-68370898-G-A	missense_variant	46101	64	46037	1.41891e-19	-1.10704	-1.34667	-0.867415	0.122259	dominant	Oncology	DPEP2:Q9H4A9:OID21305:v1:Oncology	0.000697026
SMPD3	DPEP2	No	cis-position, trans-gene	1	16-68370898-G-A	missense_variant	46101	64	46037	1.41891e-19	-1.10704	-1.34667	-0.867415	0.122259	genotypic	Oncology	DPEP2:Q9H4A9:OID21305:v1:Oncology	0.000697026
RALGDS	PECAM1	No	trans-position, trans-gene	23	9-133101553-G-A	synonymous_variant	46410	1412	44998	1.41902e-19	-0.24179	-0.294127	-0.189452	0.0267027	dominant	Neurology	PECAM1:P16284:OID21131:v1:Neurology	0.0152943
CCHCR1	IL12B	No	trans-position, trans-gene	68	6-31142614-G-C	missense_variant	46469	5041	41428	1.41944e-19	0.131512	0.103045	0.159979	0.0145239	recessive	Inflammation	IL12B:P29460:OID20666:v1:Inflammation	0.327286
DDX39B	TNFRSF1B	No	trans-position, trans-gene	177	6-31530467-G-GC	non_coding_transcript_exon_variant	46061	11753	34308	1.42167e-19	0.0931773	0.0730077	0.113347	0.0102905	dominant	Neurology	TNFRSF1B:P20333:OID21145:v1:Neurology	0.137858
ZSCAN26	CD74	No	trans-position, trans-gene	54	6-28272137-G-A	missense_variant	46771	13870	32901	1.42212e-19	0.0864918	0.0677692	0.105214	0.00955225	dominant	Neurology	CD74:P04233:OID21040:v1:Neurology	0.162298
NADSYN1	FOLR3	No	cis-position, trans-gene	1	11-71480771-C-T	missense_variant	46323	4472	41851	1.42237e-19	0.13445	0.105346	0.163554	0.0148488	genotypic	Oncology	FOLR3:P41439:OID21485:v1:Oncology	0.0495807
PTX4	TPSAB1	No	cis-position, trans-gene	1	16-1488432-A-G	synonymous_variant	46008	20287	25721	1.42336e-19	-0.0676648	-0.0823119	-0.0530176	0.007473	genotypic	Inflammation	TPSAB1:Q15661:OID20642:v1:Inflammation	0.254174
BTNL2	CX3CL1	No	trans-position, trans-gene	62	6-32396039-T-C	missense_variant&splice_region_variant	44913	31104	13809	1.42807e-19	-0.0588661	-0.071609	-0.0461231	0.00650145	genotypic	Neurology	CX3CL1:P78423:OID20976:v1:Neurology	0.450388
C6orf15	BTN3A2	No	trans-position, trans-gene	43	6-31112117-A-G	missense_variant	46168	14923	31245	1.42855e-19	0.0889285	0.0696775	0.108179	0.00982184	dominant	Inflammation	BTN3A2:P78410:OID20540:v1:Inflammation	0.1781
CCDC162P	CD164	No	cis-position, trans-gene	1	6-109261983-A-G	non_coding_transcript_exon_variant	46308	44427	1881	1.4291e-19	0.0734783	0.0575718	0.0893847	0.00811547	genotypic	Neurology	CD164:Q04900:OID21080:v1:Neurology	0.199632
C6orf226	PTK7	No	cis-position, trans-gene	1	6-42890680-G-C	missense_variant	45355	9	45346	1.42966e-19	3.00068	2.3511	3.65026	0.331415	dominant	Neurology	PTK7:Q13308:OID20880:v1:Neurology	9.5049e-05
C6orf226	PTK7	No	cis-position, trans-gene	1	6-42890680-G-C	missense_variant	45355	9	45346	1.42966e-19	3.00068	2.3511	3.65026	0.331415	genotypic	Neurology	PTK7:Q13308:OID20880:v1:Neurology	9.5049e-05
DHODH	IL34	No	trans-position, trans-gene	6	16-72008783-A-C	missense_variant&splice_region_variant	45256	34816	10440	1.42971e-19	0.101488	0.0795182	0.123458	0.011209	dominant	Neurology	IL34:Q6ZMJ4:OID20809:v1:Neurology	0.48101
ABO	CD109	No	trans-position, trans-gene	175	9-133256074-G-A	synonymous_variant	46374	216	46158	1.42995e-19	0.605665	0.474551	0.73678	0.0668946	recessive	Neurology	CD109:Q6YHK3:OID21108:v1:Neurology	0.0632743
C1S	C2	No	trans-position, trans-gene	4	12-7063032-G-A	missense_variant	46365	11502	34863	1.43091e-19	-0.0854302	-0.103924	-0.0669361	0.00943568	genotypic	Cardiometabolic	C2:P06681:OID20410:v1:Cardiometabolic	0.133317
MGA	TYRO3	No	cis-position, trans-gene	1	15-41696827-C-T	missense_variant	46393	329	46064	1.43122e-19	-0.499154	-0.607212	-0.391096	0.0551312	dominant	Cardiometabolic	TYRO3:Q06418:OID20161:v1:Cardiometabolic	0.00358041
HLA-DQB2	CD22	No	trans-position, trans-gene	56	6-32761682-C-T	synonymous_variant	46481	36817	9664	1.43322e-19	-0.0572644	-0.0696613	-0.0448674	0.00632492	genotypic	Inflammation	CD22:P20273:OID20637:v1:Inflammation	0.452344
TMC4	CPM	No	trans-position, trans-gene	16	19-54173119-GC-G	5_prime_UTR_variant	46328	37247	9081	1.43425e-19	-0.0562662	-0.0684472	-0.0440853	0.00621472	genotypic	Neurology	CPM:P14384:OID21054:v1:Neurology	0.441641
NLRP2	SPINT2	No	trans-position, trans-gene	68	19-55000769-C-A	synonymous_variant	45942	34458	11484	1.43588e-19	0.0955223	0.0748427	0.116202	0.0105507	dominant	Inflammation	SPINT2:O43291:OID20720:v1:Inflammation	0.497765
C2CD3	RELT	No	cis-position, trans-gene	1	11-74139608-G-A	missense_variant	46033	664	45369	1.43591e-19	0.311856	0.244342	0.379369	0.0344455	genotypic	Neurology	RELT:Q969Z4:OID21142:v1:Neurology	0.00721999
SULT2B1	REG1A	No	trans-position, trans-gene	31	19-48596698-C-T	non_coding_transcript_exon_variant	46030	11711	34319	1.43613e-19	0.0839427	0.0657699	0.102116	0.00927177	genotypic	Cardiometabolic	REG1A:P05451:OID20415:v1:Cardiometabolic	0.136567
ERAP2	ADAMTS13	No	trans-position, trans-gene	18	5-96900192-A-G	synonymous_variant	46775	34812	11963	1.43639e-19	-0.0582334	-0.0708405	-0.0456263	0.00643214	genotypic	Cardiometabolic	ADAMTS13:Q76LX8:OID20249:v1:Cardiometabolic	0.495432
RDH13	VSIR	No	trans-position, trans-gene	87	19-55059206-A-G	synonymous_variant	46212	32811	13401	1.43658e-19	0.092051	0.0721227	0.111979	0.0101674	recessive	Cardiometabolic	VSIR:Q9H7M9:OID20131:v1:Cardiometabolic	0.156836
PLXNB3	PLXNB3	Yes	cis-position, cis-gene	1	X-153767545-G-A	missense_variant	46250	22	46228	1.43694e-19	-1.47316	-1.79209	-1.15423	0.162717	genotypic	Cardiometabolic	PLXNB3:Q9ULL4:OID20160:v1:Cardiometabolic	0.000301729
CTDNEP1	CD28	No	trans-position, trans-gene	38	17-7251215-G-A	synonymous_variant	45011	38223	6788	1.43818e-19	0.0607529	0.0476004	0.0739054	0.00671041	genotypic	Oncology	CD28:P10747:OID21265:v1:Oncology	0.38676
FUT2	GALNT10	No	trans-position, trans-gene	139	19-48703949-A-G	synonymous_variant	45910	36017	9893	1.43897e-19	0.0578063	0.0452915	0.0703211	0.00638505	genotypic	Oncology	GALNT10:Q86SR1:OID21371:v1:Oncology	0.463796
MATN3	MATN3	Yes	cis-position, cis-gene	1	2-19994297-A-G	splice_donor_variant	45619	14	45605	1.43908e-19	-2.33466	-2.8401	-1.82922	0.257877	dominant	Neurology	MATN3:O15232:OID20979:v1:Neurology	0.000149123
MATN3	MATN3	Yes	cis-position, cis-gene	1	2-19994297-A-G	splice_donor_variant	45619	14	45605	1.43908e-19	-2.33466	-2.8401	-1.82922	0.257877	genotypic	Neurology	MATN3:O15232:OID20979:v1:Neurology	0.000149123
TET1	PBLD	No	cis-position, trans-gene	1	10-68572915-T-A	missense_variant	45316	1079	44237	1.44164e-19	0.273814	0.214534	0.333094	0.0302449	recessive	Neurology	PBLD:P30039:OID20839:v1:Neurology	0.15345
GALC	MMP9	No	trans-position, trans-gene	4	14-87947867-G-A	synonymous_variant	45940	29574	16366	1.44181e-19	0.0862952	0.0676122	0.104978	0.00953205	dominant	Neurology	MMP9:P14780:OID21103:v1:Neurology	0.404693
DPCR1	NPTX1	No	trans-position, trans-gene	136	6-30951614-G-A	synonymous_variant	46406	14065	32341	1.44236e-19	0.0772059	0.0604906	0.0939212	0.00852814	genotypic	Neurology	NPTX1:Q15818:OID21074:v1:Neurology	0.16579
RINL	LGALS4	No	cis-position, trans-gene	3	19-38876471-T-C	missense_variant	46005	7118	38887	1.44674e-19	-0.111729	-0.135919	-0.0875383	0.0123419	recessive	Inflammation	LGALS4:P56470:OID20748:v1:Inflammation	0.390688
PBX2	LILRB4	No	trans-position, trans-gene	16	6-32189862-C-T	synonymous_variant	44961	7053	37908	1.4471e-19	-0.11239	-0.136723	-0.0880565	0.0124149	dominant	Inflammation	LILRB4:Q8NHJ6:OID20429:v1:Inflammation	0.0818058
OBP2B	CLEC14A	No	trans-position, trans-gene	111	9-133208193-T-G	synonymous_variant	46073	44947	1126	1.4485e-19	-0.260026	-0.316325	-0.203727	0.0287238	dominant	Neurology	CLEC14A:Q86T13:OID21090:v1:Neurology	0.153041
C6orf10	RNASET2	No	trans-position, trans-gene	51	6-32293994-A-G	missense_variant	46514	6403	40111	1.44854e-19	-0.1178	-0.143305	-0.0922945	0.0130128	recessive	Cardiometabolic	RNASET2:O00584:OID20321:v1:Cardiometabolic	0.368145
MICB	FCER2	No	trans-position, trans-gene	173	6-31506180-C-G	missense_variant	46347	12395	33952	1.45054e-19	0.0943068	0.0738877	0.114726	0.0104178	dominant	Neurology	FCER2:P06734:OID21133:v1:Neurology	0.14466
WFIKKN1	WFIKKN1	Yes	cis-position, cis-gene	2	16-631203-C-T	5_prime_UTR_premature_start_codon_gain_variant	45877	948	44929	1.4519e-19	0.27953	0.219007	0.340054	0.0308791	dominant	Neurology	WFIKKN1:Q96NZ8:OID20939:v1:Neurology	0.0104173
SERPINA3	SERPINA12	No	cis-position, trans-gene	2	14-94619305-C-G	missense_variant	45018	518	44500	1.45215e-19	-0.381723	-0.464373	-0.299074	0.0421679	dominant	Cardiometabolic	SERPINA12:Q8IW75:OID20219:v1:Cardiometabolic	0.0058298
SERPINA3	SERPINA12	No	cis-position, trans-gene	2	14-94619305-C-G	missense_variant	45018	518	44500	1.45215e-19	-0.381723	-0.464373	-0.299074	0.0421679	genotypic	Cardiometabolic	SERPINA12:Q8IW75:OID20219:v1:Cardiometabolic	0.0058298
HIST1H3J	CD1C	No	trans-position, trans-gene	37	6-27890643-A-G	synonymous_variant	46440	16167	30273	1.45463e-19	0.0852383	0.0667821	0.103695	0.00941636	dominant	Oncology	CD1C:P29017:OID21483:v1:Oncology	0.192989
EIF4E	ADH4	No	cis-position, trans-gene	7	4-98928975-A-G	5_prime_UTR_variant	45464	30221	15243	1.45649e-19	-0.0851387	-0.103573	-0.0667039	0.00940541	dominant	Cardiometabolic	ADH4:P08319:OID20117:v1:Cardiometabolic	0.421563
PRRC2A	GZMA	No	trans-position, trans-gene	35	6-31633567-T-C	missense_variant	46766	43137	3629	1.45726e-19	0.0650028	0.0509278	0.0790779	0.00718111	genotypic	Inflammation	GZMA:P12544:OID20663:v1:Inflammation	0.27649
ZNF778	DPEP1	No	cis-position, trans-gene	3	16-89232792-C-A	3_prime_UTR_variant	45938	37534	8404	1.45885e-19	0.106176	0.0831858	0.129167	0.0117297	recessive	Neurology	DPEP1:P16444:OID20897:v1:Neurology	0.0961705
DHX58	AOC3	No	cis-position, trans-gene	1	17-42105145-T-C	missense_variant	46551	14624	31927	1.459e-19	-0.0742461	-0.0903228	-0.0581694	0.00820234	genotypic	Cardiometabolic	AOC3:Q16853:OID20389:v1:Cardiometabolic	0.172044
BTNL2	CD1C	No	trans-position, trans-gene	140	6-32394044-C-T	synonymous_variant	46260	1367	44893	1.4609e-19	0.239881	0.187938	0.291824	0.0265013	recessive	Oncology	CD1C:P29017:OID21483:v1:Oncology	0.168424
AGER	TGFBR2	No	trans-position, trans-gene	129	6-32184157-A-G	non_coding_transcript_exon_variant	46403	16703	29700	1.46106e-19	0.0826916	0.0647859	0.100597	0.00913551	dominant	Oncology	TGFBR2:P37173:OID21493:v1:Oncology	0.20069
CUX2	TNFRSF4	No	trans-position, trans-gene	82	12-111347782-T-C	synonymous_variant	46678	18467	28211	1.46121e-19	-0.0819719	-0.0997219	-0.064222	0.00905603	dominant	Inflammation	TNFRSF4:P43489:OID20653:v1:Inflammation	0.222664
PRRC2A	LILRB4	No	trans-position, trans-gene	21	6-31635412-G-A	missense_variant	45470	1480	43990	1.46124e-19	-0.225375	-0.274176	-0.176573	0.0248985	genotypic	Inflammation	LILRB4:Q8NHJ6:OID20429:v1:Inflammation	0.0165631
GSDMA	FCAR	No	trans-position, trans-gene	39	17-39966427-G-T	missense_variant	45497	11624	33873	1.46196e-19	-0.0962492	-0.117091	-0.0754078	0.0106333	recessive	Inflammation	FCAR:P24071:OID20564:v1:Inflammation	0.497874
CTSD	LRRN1	No	trans-position, trans-gene	4	11-1758975-A-G	synonymous_variant	45030	7380	37650	1.46241e-19	-0.105181	-0.127957	-0.0824057	0.0116201	genotypic	Inflammation	LRRN1:Q6UXK5:OID20438:v1:Inflammation	0.0859072
LTA	HLA-E	No	trans-position, trans-gene	13	6-31572916-G-C	non_coding_transcript_exon_variant	46239	2296	43943	1.46293e-19	-0.181767	-0.221127	-0.142408	0.0200814	genotypic	Inflammation	HLA-E:P13747:OID20532:v1:Inflammation	0.025075
ZNF428	BST1	No	trans-position, trans-gene	10	19-43607738-C-T	missense_variant	46797	1904	44893	1.46317e-19	-0.208039	-0.253088	-0.16299	0.022984	genotypic	Neurology	BST1:Q10588:OID21051:v1:Neurology	0.0205349
VWA7	SIGLEC6	No	trans-position, trans-gene	203	6-31766568-G-T	synonymous_variant	46701	853	45848	1.46496e-19	0.310175	0.243009	0.377342	0.0342684	recessive	Oncology	SIGLEC6:O43699:OID21394:v1:Oncology	0.132818
RALGDS	ISLR2	No	trans-position, trans-gene	23	9-133101553-G-A	synonymous_variant	44725	1362	43363	1.4666e-19	-0.245335	-0.298461	-0.19221	0.0271047	genotypic	Neurology	ISLR2:Q6UXK2:OID20889:v1:Neurology	0.0152943
NAPRT	IL18	No	trans-position, trans-gene	1	8-143576541-G-A	synonymous_variant	46087	39793	6294	1.46707e-19	0.0591932	0.0463751	0.0720113	0.00653978	genotypic	Inflammation	IL18:Q14116:OID20694:v1:Inflammation	0.367447
PLAUR	TNFSF10	No	trans-position, trans-gene	6	19-43652320-T-C	missense_variant	46722	14133	32589	1.46872e-19	0.0894917	0.0701122	0.108871	0.00988742	dominant	Inflammation	TNFSF10:P50591:OID20611:v1:Inflammation	0.165827
TRIM31	ADA2	No	trans-position, trans-gene	75	6-30112497-G-A	synonymous_variant	46079	14794	31285	1.4689e-19	0.0872292	0.0683397	0.106119	0.0096374	dominant	Cardiometabolic	ADA2:Q9NZK5:OID20394:v1:Cardiometabolic	0.177132
MDC1	MICB_MICA	No	cis-position, trans-gene	6	6-30704576-T-G	missense_variant	46261	1425	44836	1.46952e-19	0.239986	0.188017	0.291955	0.0265147	dominant	Inflammation	MICB_MICA:Q29980_Q29983:OID20593:v1:Inflammation	0.0156101
ACTR1B	DCTN1	No	trans-position, trans-gene	1	2-97658891-G-A	missense_variant	46711	7516	39195	1.47039e-19	-0.104472	-0.127096	-0.0818482	0.0115426	genotypic	Oncology	DCTN1:Q14203:OID21399:v1:Oncology	0.0838615
POU5F1	IL12B	No	trans-position, trans-gene	51	6-31164872-A-C	splice_region_variant	46313	41556	4757	1.47305e-19	0.0619275	0.0485167	0.0753384	0.00684223	genotypic	Inflammation	IL12B:P29460:OID20666:v1:Inflammation	0.318061
CDSN	CD83	No	trans-position, trans-gene	101	6-31117165-GCTT-G	disruptive_inframe_deletion	46069	21736	24333	1.47411e-19	0.064746	0.0507247	0.0787674	0.00715368	genotypic	Inflammation	CD83:Q01151:OID20565:v1:Inflammation	0.273682
GCKR	C2	No	trans-position, trans-gene	304	2-27508073-T-C	missense_variant&splice_region_variant	46038	38807	7231	1.47518e-19	-0.113281	-0.137813	-0.0887489	0.0125164	dominant	Cardiometabolic	C2:P06681:OID20410:v1:Cardiometabolic	0.392623
ABO	DPEP2	No	trans-position, trans-gene	76	9-133256085-A-T	missense_variant	46015	2723	43292	1.47606e-19	0.174748	0.136904	0.212592	0.019308	recessive	Oncology	DPEP2:Q9H4A9:OID21305:v1:Oncology	0.242155
TIMP4	TIMP4	Yes	cis-position, cis-gene	1	3-12158890-C-T	5_prime_UTR_variant	46414	464	45950	1.47791e-19	0.394363	0.308958	0.479769	0.0435741	genotypic	Neurology	TIMP4:Q99727:OID21147:v1:Neurology	0.00503781
PBRM1	VWC2	No	trans-position, trans-gene	15	3-52576635-T-A	synonymous_variant	45623	28179	17444	1.48006e-19	0.0825743	0.0646913	0.100457	0.00912391	dominant	Neurology	VWC2:Q2TAL6:OID20936:v1:Neurology	0.381839
ZDBF2	ADAM23	No	cis-position, trans-gene	1	2-206310346-G-A	missense_variant	46814	90	46724	1.48033e-19	-0.949185	-1.15475	-0.743619	0.10488	recessive	Inflammation	ADAM23:O75077:OID20651:v1:Inflammation	0.0406641
PIK3R3	CA6	No	trans-position, trans-gene	2	1-46055845-G-A	synonymous_variant	45757	41651	4106	1.48039e-19	-0.0606325	-0.0737636	-0.0475013	0.0066995	genotypic	Neurology	CA6:P23280:OID21096:v1:Neurology	0.29324
ERAP2	GNLY	No	trans-position, trans-gene	18	5-96913411-C-T	synonymous_variant	46177	34361	11816	1.48162e-19	-0.0945073	-0.114975	-0.0740396	0.0104426	dominant	Neurology	GNLY:P22749:OID21132:v1:Neurology	0.495785
ALS2CL	TDGF1	No	cis-position, trans-gene	2	3-46676808-A-G	non_coding_transcript_exon_variant	45143	26633	18510	1.48175e-19	-0.0862276	-0.104902	-0.0675533	0.00952766	recessive	Neurology	TDGF1:P13385:OID20816:v1:Neurology	0.23268
DPP6	DPP6	Yes	cis-position, cis-gene	1	7-154889506-G-A	synonymous_variant	45951	845	45106	1.48176e-19	0.300377	0.235324	0.36543	0.0331902	recessive	Oncology	DPP6:P42658:OID21354:v1:Oncology	0.132226
CCHCR1	CD74	No	trans-position, trans-gene	32	6-31157480-C-A	stop_gained	46772	5923	40849	1.48532e-19	-0.118537	-0.14421	-0.0928642	0.0130982	dominant	Neurology	CD74:P04233:OID21040:v1:Neurology	0.0657697
COL11A1	AMY2A	No	cis-position, trans-gene	2	1-102914362-G-A	missense_variant	43777	37101	6676	1.48601e-19	-0.119105	-0.1449	-0.09331	0.0131607	dominant	Cardiometabolic	AMY2A:P04746:OID20333:v1:Cardiometabolic	0.387117
TFR2	EPHB4	No	cis-position, trans-gene	5	7-100627408-G-A	synonymous_variant	46912	16874	30038	1.48697e-19	-0.0848165	-0.103186	-0.0664467	0.00937229	dominant	Cardiometabolic	EPHB4:P54760:OID20242:v1:Cardiometabolic	0.199603
LAMC1	LAMA4	No	trans-position, trans-gene	3	1-183023890-C-T	synonymous_variant	46467	13980	32487	1.48704e-19	0.0905654	0.0709505	0.11018	0.0100075	recessive	Inflammation	LAMA4:Q16363:OID20769:v1:Inflammation	0.451736
ADAMTS4	COMP	No	trans-position, trans-gene	6	1-161193247-T-C	missense_variant	45855	16899	28956	1.48782e-19	-0.0828781	-0.100828	-0.0649281	0.00915806	recessive	Cardiometabolic	COMP:P49747:OID20405:v1:Cardiometabolic	0.391977
CTRB1	PNLIPRP2	No	trans-position, trans-gene	16	16-75224719-C-T	synonymous_variant	46173	8084	38089	1.49009e-19	-0.110037	-0.13387	-0.0862045	0.0121594	dominant	Inflammation	PNLIPRP2:P54317:OID20775:v1:Inflammation	0.0914214
ADAMTS13	ICAM2	No	trans-position, trans-gene	14	9-133426349-T-G	splice_region_variant	46910	7939	38971	1.49013e-19	0.111381	0.0872571	0.135505	0.012308	dominant	Cardiometabolic	ICAM2:P13598:OID20248:v1:Cardiometabolic	0.0885834
FCER2	CD209	No	cis-position, trans-gene	3	19-7690399-A-G	splice_region_variant	46201	21963	24238	1.49042e-19	-0.0824914	-0.100358	-0.0646247	0.00911556	dominant	Cardiometabolic	CD209:Q9NNX6:OID20262:v1:Cardiometabolic	0.276634
TRIM26	AGER	No	trans-position, trans-gene	78	6-30199109-C-T	5_prime_UTR_variant	46016	13765	32251	1.49045e-19	-0.0888728	-0.108122	-0.0696241	0.00982072	dominant	Inflammation	AGER:Q15109:OID20756:v1:Inflammation	0.163729
TM6SF2	CTSB	No	trans-position, trans-gene	46	19-19268740-C-T	missense_variant	46415	251	46164	1.49188e-19	0.560252	0.438907	0.681598	0.0619105	recessive	Cardiometabolic	CTSB:P07858:OID20276:v1:Cardiometabolic	0.0748468
ABO	IL22RA1	No	trans-position, trans-gene	173	9-133255928-C-G	missense_variant	45425	5519	39906	1.49198e-19	0.12826	0.100481	0.15604	0.0141733	dominant	Inflammation	IL22RA1:Q8N6P7:OID20449:v1:Inflammation	0.0630723
TRMO	CD244	No	trans-position, trans-gene	19	9-97922437-A-C	synonymous_variant	45577	26594	18983	1.49199e-19	0.0851899	0.0667387	0.103641	0.00941382	dominant	Inflammation	CD244:Q9BZW8:OID20628:v1:Inflammation	0.360131
LRRC2	CCL4	No	trans-position, trans-gene	2	3-46539101-G-T	missense_variant	46096	25860	20236	1.4922e-19	-0.0614491	-0.0747584	-0.0481398	0.00679041	genotypic	Inflammation	CCL4:P13236:OID20695:v1:Inflammation	0.338622
ZSCAN31	LTA	No	trans-position, trans-gene	49	6-28329536-T-A	missense_variant	46251	13824	32427	1.49252e-19	0.078553	0.061539	0.0955669	0.0086805	genotypic	Inflammation	LTA:P01374:OID20586:v1:Inflammation	0.163645
FUT2	WFDC2	No	trans-position, trans-gene	122	19-48703346-C-T	synonymous_variant	43788	29507	14281	1.49261e-19	-0.0550707	-0.0669982	-0.0431431	0.00608544	genotypic	Oncology	WFDC2:Q14508:OID21505:v1:Oncology	0.429271
ZDBF2	ADAM23	No	cis-position, trans-gene	1	2-206308666-G-A	missense_variant	46801	90	46711	1.49341e-19	-0.949101	-1.15467	-0.743531	0.104882	recessive	Inflammation	ADAM23:O75077:OID20651:v1:Inflammation	0.0405168
EIF5A	CDH17	No	trans-position, trans-gene	249	17-7308464-T-G	5_prime_UTR_variant	46395	267	46128	1.49741e-19	0.538685	0.422006	0.655365	0.0595299	genotypic	Cardiometabolic	CDH17:Q12864:OID20134:v1:Cardiometabolic	0.00289378
XG	XG	Yes	cis-position, cis-gene	1	X-2794604-G-T	splice_donor_variant	46714	9	46705	1.49791e-19	-2.27899	-2.77262	-1.78536	0.251852	dominant	Cardiometabolic	XG:P55808:OID20259:v1:Cardiometabolic	0.000123442
IL17RA	IL17RA	Yes	cis-position, cis-gene	1	22-17105887-G-A	synonymous_variant	46415	106	46309	1.49861e-19	-0.862611	-1.04946	-0.675767	0.0953278	dominant	Neurology	IL17RA:Q96F46:OID21089:v1:Neurology	0.00115117
IL17RA	IL17RA	Yes	cis-position, cis-gene	1	22-17105887-G-A	synonymous_variant	46415	106	46309	1.49861e-19	-0.862611	-1.04946	-0.675767	0.0953278	genotypic	Neurology	IL17RA:Q96F46:OID21089:v1:Neurology	0.00115117
JMJD1C	ARSB	No	trans-position, trans-gene	290	10-63168063-C-G	missense_variant	44356	31496	12860	1.50298e-19	0.0938446	0.0735173	0.114172	0.010371	dominant	Oncology	ARSB:P15848:OID21331:v1:Oncology	0.466643
CCDC17	PRDX1	No	cis-position, trans-gene	2	1-45620405-C-T	missense_variant	45119	41142	3977	1.50311e-19	0.0643664	0.0504241	0.0783087	0.00711335	genotypic	Neurology	PRDX1:Q06830:OID20962:v1:Neurology	0.294652
HIST1H2AB	LTA	No	trans-position, trans-gene	1	6-26033473-G-A	synonymous_variant	46264	61	46203	1.50405e-19	-1.13552	-1.38149	-0.889555	0.125493	dominant	Inflammation	LTA:P01374:OID20586:v1:Inflammation	0.000665343
HIST1H2AB	LTA	No	trans-position, trans-gene	1	6-26033473-G-A	synonymous_variant	46264	61	46203	1.50405e-19	-1.13552	-1.38149	-0.889555	0.125493	genotypic	Inflammation	LTA:P01374:OID20586:v1:Inflammation	0.000665343
P3H3	RBP5	No	cis-position, trans-gene	1	12-6830695-C-T	missense_variant	46059	3629	42430	1.50477e-19	0.143288	0.11225	0.174325	0.0158355	genotypic	Oncology	RBP5:P82980:OID21369:v1:Oncology	0.040348
ABO	GALNT10	No	trans-position, trans-gene	75	9-133255902-C-T	missense_variant	46070	19552	26518	1.50568e-19	-0.0823287	-0.100162	-0.0644951	0.0090987	dominant	Oncology	GALNT10:Q86SR1:OID21371:v1:Oncology	0.2419
MUC22	KIR2DL3	No	trans-position, trans-gene	26	6-31034839-C-T	synonymous_variant	45232	1274	43958	1.50661e-19	-0.251456	-0.305925	-0.196987	0.02779	recessive	Oncology	KIR2DL3:P43628:OID21196:v1:Oncology	0.166963
NOTCH4	CCL27	No	trans-position, trans-gene	181	6-32223881-T-TAGCAGC	disruptive_inframe_insertion	46064	11469	34595	1.50665e-19	-0.0816708	-0.099362	-0.0639796	0.00902605	genotypic	Cardiometabolic	CCL27:Q9Y4X3:OID20121:v1:Cardiometabolic	0.133861
GPSM3	FRZB	No	trans-position, trans-gene	113	6-32192179-T-C	missense_variant	45799	17922	27877	1.50674e-19	-0.0688481	-0.0837617	-0.0539345	0.0076089	genotypic	Neurology	FRZB:Q92765:OID20968:v1:Neurology	0.220194
PSORS1C1	DDR1	No	cis-position, trans-gene	19	6-31138829-A-T	non_coding_transcript_exon_variant	46693	9967	36726	1.50787e-19	0.0916425	0.0717909	0.111494	0.0101283	genotypic	Neurology	DDR1:Q08345:OID21009:v1:Neurology	0.113119
ADAMTS13	KEL	No	trans-position, trans-gene	67	9-133425943-T-C	synonymous_variant	45315	33142	12173	1.50872e-19	0.0575303	0.0450682	0.0699924	0.00635817	genotypic	Neurology	KEL:P23276:OID20881:v1:Neurology	0.480603
PRKD3	QPCT	No	cis-position, trans-gene	1	2-37316401-T-C	missense_variant	46427	4741	41686	1.50885e-19	0.135034	0.105783	0.164285	0.014924	dominant	Cardiometabolic	QPCT:Q16769:OID20320:v1:Cardiometabolic	0.0522596
SNX15	LTBP3	No	cis-position, trans-gene	1	11-65039763-C-T	missense_variant	45145	7224	37921	1.50959e-19	0.104791	0.0820913	0.127491	0.0115814	genotypic	Oncology	LTBP3:Q9NS15:OID21191:v1:Oncology	0.0835486
ABO	SCARA5	No	trans-position, trans-gene	223	9-133257521-T-TC	splice_acceptor_variant	46053	5497	40556	1.5101e-19	0.11996	0.093974	0.145946	0.013258	recessive	Neurology	SCARA5:Q6ZMJ2:OID21058:v1:Neurology	0.337867
RALGDS	ISLR2	No	trans-position, trans-gene	25	9-133102124-G-A	synonymous_variant	44724	1397	43327	1.51044e-19	-0.243866	-0.296692	-0.19104	0.0269519	dominant	Neurology	ISLR2:Q6UXK2:OID20889:v1:Neurology	0.0157171
SIGLEC1	MFGE8	No	trans-position, trans-gene	11	20-3701364-G-A	synonymous_variant	46224	38347	7877	1.51105e-19	-0.0589722	-0.071747	-0.0461974	0.0065177	genotypic	Neurology	MFGE8:Q08431:OID21134:v1:Neurology	0.411449
SIGLEC1	SIGLEC1	Yes	cis-position, cis-gene	3	20-3705865-G-A	synonymous_variant	46497	2742	43755	1.51123e-19	0.169004	0.132393	0.205614	0.0186786	genotypic	Inflammation	SIGLEC1:Q9BZZ2:OID20690:v1:Inflammation	0.0298698
ATXN2	KLRB1	No	trans-position, trans-gene	72	12-111457399-C-G	non_coding_transcript_exon_variant	46509	17286	29223	1.5116e-19	-0.0703261	-0.0855605	-0.0550916	0.0077726	genotypic	Inflammation	KLRB1:Q12918:OID20629:v1:Inflammation	0.207829
BTN1A1	TNFRSF8	No	trans-position, trans-gene	50	6-26509154-C-T	missense_variant	46714	10516	36198	1.51222e-19	0.0890949	0.0697946	0.108395	0.00984705	genotypic	Neurology	TNFRSF8:P28908:OID21049:v1:Neurology	0.120212
LY6G6D	PAMR1	No	trans-position, trans-gene	16	6-31715380-T-G	missense_variant	46415	2646	43769	1.51273e-19	0.174602	0.136778	0.212426	0.0192976	dominant	Neurology	PAMR1:Q6UXH9:OID21153:v1:Neurology	0.0290117
TRIM26	LILRB4	No	trans-position, trans-gene	78	6-30199109-C-T	5_prime_UTR_variant	45287	13554	31733	1.51354e-19	-0.0888479	-0.108095	-0.0696011	0.00981971	dominant	Inflammation	LILRB4:Q8NHJ6:OID20429:v1:Inflammation	0.163729
SAMD10	TNFRSF6B	No	cis-position, trans-gene	1	20-63977367-T-G	missense_variant	46086	1166	44920	1.51507e-19	0.257136	0.201432	0.31284	0.0284199	genotypic	Neurology	TNFRSF6B:O95407:OID20964:v1:Neurology	0.0127371
POU5F1	CD74	No	trans-position, trans-gene	38	6-31166398-C-T	5_prime_UTR_premature_start_codon_gain_variant	46193	12414	33779	1.51576e-19	0.0895067	0.0701167	0.108897	0.00989279	recessive	Neurology	CD74:P04233:OID21040:v1:Neurology	0.485895
OR12D3	SLAMF7	No	trans-position, trans-gene	89	6-29374998-G-A	missense_variant	46223	10625	35598	1.51643e-19	-0.0894892	-0.108875	-0.0701028	0.00989091	genotypic	Inflammation	SLAMF7:Q9NQ25:OID20602:v1:Inflammation	0.122719
PLA2G1B	PXN	No	cis-position, trans-gene	2	12-120325034-A-G	synonymous_variant	45322	5007	40315	1.51691e-19	-0.128522	-0.156365	-0.10068	0.014205	genotypic	Neurology	PXN:P49023:OID20822:v1:Neurology	0.0567216
HLA-B	LTA	No	cis-position, trans-gene	10	6-31356351-C-T	synonymous_variant	44334	110	44224	1.51735e-19	-0.843937	-1.02676	-0.661114	0.0932762	recessive	Inflammation	LTA:P01374:OID20586:v1:Inflammation	0.0377691
PRSS55	CTSB	No	trans-position, trans-gene	1	8-10531316-G-A	synonymous_variant	46411	5988	40423	1.5185e-19	0.116871	0.0915526	0.14219	0.0129176	genotypic	Cardiometabolic	CTSB:P07858:OID20276:v1:Cardiometabolic	0.0666498
FUT2	ALCAM	No	trans-position, trans-gene	122	19-48703346-C-T	synonymous_variant	46858	31566	15292	1.51869e-19	-0.0549494	-0.0668536	-0.0430453	0.0060735	genotypic	Cardiometabolic	ALCAM:Q13740:OID20273:v1:Cardiometabolic	0.429271
ABO	REG1A	No	trans-position, trans-gene	76	9-133261367-C-A	missense_variant	46090	19717	26373	1.51932e-19	-0.0668968	-0.0813892	-0.0524044	0.00739402	genotypic	Cardiometabolic	REG1A:P05451:OID20415:v1:Cardiometabolic	0.243358
ABCC3	WFIKKN2	No	cis-position, trans-gene	1	17-50684002-G-A	synonymous_variant	46367	725	45642	1.51999e-19	0.332338	0.26034	0.404335	0.0367332	genotypic	Inflammation	WFIKKN2:Q8TEU8:OID20785:v1:Inflammation	0.00785772
IKZF3	CLEC4D	No	trans-position, trans-gene	34	17-39766006-G-A	synonymous_variant	46186	10401	35785	1.52094e-19	-0.0962204	-0.117066	-0.0753751	0.0106353	recessive	Inflammation	CLEC4D:Q8WXI8:OID20609:v1:Inflammation	0.475818
APOA5	MFGE8	No	trans-position, trans-gene	13	11-116791615-G-T	synonymous_variant	46390	5746	40644	1.5211e-19	0.124709	0.0976916	0.151726	0.0137841	dominant	Neurology	MFGE8:Q08431:OID21134:v1:Neurology	0.0643307
PCSK5	GCNT1	No	cis-position, trans-gene	1	9-76295357-G-A	missense_variant	45700	18731	26969	1.52158e-19	0.0830204	0.0650348	0.101006	0.00917627	dominant	Oncology	GCNT1:Q02742:OID21379:v1:Oncology	0.232416
TTC12	TMPRSS5	No	cis-position, trans-gene	1	11-113329987-G-A	splice_region_variant	45038	17869	27169	1.52287e-19	0.085124	0.0666826	0.103565	0.00940882	recessive	Neurology	TMPRSS5:Q9H3S3:OID20947:v1:Neurology	0.372606
HSPA1B	HLA-DRA	No	cis-position, trans-gene	2	6-31827842-C-T	5_prime_UTR_premature_start_codon_gain_variant	45979	2107	43872	1.52336e-19	0.19935	0.156162	0.242538	0.0220345	dominant	Inflammation	HLA-DRA:P01903:OID20520:v1:Inflammation	0.0234024
ZBED9	TNFRSF4	No	trans-position, trans-gene	39	6-28575487-C-T	synonymous_variant	46619	19105	27514	1.52455e-19	0.0669708	0.0524617	0.0814799	0.00740255	genotypic	Inflammation	TNFRSF4:P43489:OID20653:v1:Inflammation	0.232582
PGLYRP4	CRNN	No	cis-position, trans-gene	1	1-153340568-C-T	missense_variant	44959	4923	40036	1.52593e-19	-0.129005	-0.156953	-0.101056	0.0142593	dominant	Oncology	CRNN:Q9UBG3:OID21427:v1:Oncology	0.0564651
SLC2A2	MET	No	trans-position, trans-gene	3	3-171007166-C-T	synonymous_variant	46209	8258	37951	1.52707e-19	-0.0977518	-0.11893	-0.0765737	0.0108051	genotypic	Cardiometabolic	MET:P08581:OID20269:v1:Cardiometabolic	0.094391
IZUMO1	DSC2	No	trans-position, trans-gene	90	19-48740963-G-A	missense_variant	45717	30642	15075	1.52715e-19	0.0572523	0.0448486	0.0696561	0.0063284	genotypic	Neurology	DSC2:Q02487:OID21079:v1:Neurology	0.42718
SEC61A2	NUDT5	No	cis-position, trans-gene	1	10-12167753-T-C	synonymous_variant&splice_region_variant	46365	35443	10922	1.52799e-19	0.0580804	0.0454971	0.0706638	0.00642002	genotypic	Neurology	NUDT5:Q9UKK9:OID21115:v1:Neurology	0.48375
DCBLD2	FOLR2	No	trans-position, trans-gene	42	3-98799495-C-T	synonymous_variant	46791	7485	39306	1.52971e-19	0.101931	0.0798467	0.124015	0.0112673	genotypic	Neurology	FOLR2:P14207:OID21062:v1:Neurology	0.0835869
NELFB	DPP7	No	cis-position, trans-gene	1	9-137272570-G-A	synonymous_variant	45904	26748	19156	1.53029e-19	-0.0847014	-0.103053	-0.0663503	0.00936274	recessive	Cardiometabolic	DPP7:Q9UHL4:OID20142:v1:Cardiometabolic	0.23691
BTNL2	CXCL9	No	trans-position, trans-gene	140	6-32394044-C-T	synonymous_variant	46310	14228	32082	1.53185e-19	0.0829546	0.0649816	0.100928	0.00916979	dominant	Inflammation	CXCL9:Q07325:OID20675:v1:Inflammation	0.168424
TPX2	ENTPD6	No	trans-position, trans-gene	4	20-31793955-G-C	synonymous_variant	45447	22153	23294	1.53352e-19	0.0846381	0.0663003	0.102976	0.00935593	dominant	Cardiometabolic	ENTPD6:O75354:OID20100:v1:Cardiometabolic	0.285007
HLA-DRA	CXCL8	No	trans-position, trans-gene	93	6-32443869-T-G	missense_variant	45461	38179	7282	1.53402e-19	-0.0594497	-0.0723302	-0.0465692	0.00657163	genotypic	Oncology	CXCL8:P10145:OID21430:v1:Oncology	0.396421
SMCR8	SHMT1	No	cis-position, trans-gene	1	17-18316662-C-T	synonymous_variant	46446	260	46186	1.53454e-19	-0.555993	-0.676457	-0.435529	0.0614608	dominant	Inflammation	SHMT1:P34896:OID20714:v1:Inflammation	0.00283035
ABHD16A	GZMA	No	trans-position, trans-gene	34	6-31689636-T-C	synonymous_variant	46770	43176	3594	1.53607e-19	0.0650611	0.0509644	0.0791578	0.00719212	genotypic	Inflammation	GZMA:P12544:OID20663:v1:Inflammation	0.275325
ERAP2	ADAMTS13	No	trans-position, trans-gene	18	5-96901622-G-A	synonymous_variant	46807	34843	11964	1.53638e-19	-0.0581988	-0.0708086	-0.0455889	0.00643355	genotypic	Cardiometabolic	ADAMTS13:Q76LX8:OID20249:v1:Cardiometabolic	0.495425
HLA-L	FCRL2	No	trans-position, trans-gene	1	6-30261330-C-T	non_coding_transcript_exon_variant	45815	69	45746	1.53665e-19	1.07026	0.838368	1.30215	0.11831	genotypic	Inflammation	FCRL2:Q96LA5:OID20639:v1:Inflammation	0.00075209
HLA-L	FCRL2	No	trans-position, trans-gene	1	6-30261330-C-T	non_coding_transcript_exon_variant	45815	69	45746	1.53665e-19	1.07026	0.838368	1.30215	0.11831	dominant	Inflammation	FCRL2:Q96LA5:OID20639:v1:Inflammation	0.00075209
SURF6	DSG2	No	trans-position, trans-gene	68	9-133332667-G-A	missense_variant	46240	27358	18882	1.53732e-19	0.0593813	0.0465152	0.0722474	0.00656428	genotypic	Neurology	DSG2:Q14126:OID21113:v1:Neurology	0.360497
SNN	PLA2G15	No	trans-position, trans-gene	5	16-11676092-C-T	synonymous_variant	46291	33901	12390	1.53758e-19	-0.0585446	-0.0712294	-0.0458597	0.0064718	genotypic	Oncology	PLA2G15:Q8NCC3:OID21473:v1:Oncology	0.483651
UBD	IL15	No	trans-position, trans-gene	101	6-29556180-A-G	synonymous_variant	46245	10755	35490	1.53764e-19	0.0888193	0.0695749	0.108064	0.00981852	genotypic	Inflammation	IL15:P40933:OID20562:v1:Inflammation	0.124715
AXIN1	CNTN1	No	trans-position, trans-gene	3	16-298222-C-T	synonymous_variant	46923	18607	28316	1.53765e-19	0.0789196	0.06182	0.0960193	0.00872422	dominant	Cardiometabolic	CNTN1:Q12860:OID20307:v1:Cardiometabolic	0.2236
HTRA4	CRIM1	No	trans-position, trans-gene	1	8-38988083-T-G	synonymous_variant	46208	6666	39542	1.5402e-19	0.114861	0.0899739	0.139749	0.0126976	dominant	Inflammation	CRIM1:Q9NZV1:OID20701:v1:Inflammation	0.0752883
AGER	AGER	Yes	cis-position, cis-gene	1	6-32181442-G-A	missense_variant	46213	37	46176	1.54052e-19	1.43312	1.1226	1.74363	0.158427	dominant	Inflammation	AGER:Q15109:OID20756:v1:Inflammation	0.000401318
AGER	AGER	Yes	cis-position, cis-gene	1	6-32181442-G-A	missense_variant	46213	37	46176	1.54052e-19	1.43312	1.1226	1.74363	0.158427	genotypic	Inflammation	AGER:Q15109:OID20756:v1:Inflammation	0.000401318
HLA-C	TNXB	No	cis-position, trans-gene	26	6-31271830-G-A	missense_variant	42073	6007	36066	1.54181e-19	-0.107352	-0.130612	-0.0840922	0.0118671	genotypic	Neurology	TNXB:P22105:OID21107:v1:Neurology	0.0777754
CACFD1	CD209	No	trans-position, trans-gene	15	9-133468365-G-A	missense_variant	46438	440	45998	1.54214e-19	-0.424017	-0.515892	-0.332142	0.0468746	recessive	Cardiometabolic	CD209:Q9NNX6:OID20262:v1:Cardiometabolic	0.0972915
CTBP1	IDUA	No	cis-position, trans-gene	1	4-1225388-G-A	synonymous_variant	46719	1377	45342	1.54353e-19	0.244623	0.191618	0.297628	0.0270432	dominant	Oncology	IDUA:P35475:OID21468:v1:Oncology	0.0148702
SLC27A5	MEGF9	No	trans-position, trans-gene	3	19-58511799-G-A	missense_variant	46485	14977	31508	1.54456e-19	0.0886308	0.0694261	0.107836	0.00979824	dominant	Cardiometabolic	MEGF9:Q9H1U4:OID20285:v1:Cardiometabolic	0.177784
METAP1	C1QA	No	trans-position, trans-gene	6	4-99031559-A-G	3_prime_UTR_variant	46222	37793	8429	1.54652e-19	-0.105754	-0.12867	-0.0828389	0.0116914	dominant	Inflammation	C1QA:P02745:OID20654:v1:Inflammation	0.425244
TNXB	CCL27	No	trans-position, trans-gene	196	6-32096949-T-C	missense_variant	46367	11331	35036	1.54685e-19	-0.0822713	-0.100098	-0.0644443	0.00909534	genotypic	Cardiometabolic	CCL27:Q9Y4X3:OID20121:v1:Cardiometabolic	0.131018
GRIK5	PSG1	No	cis-position, trans-gene	3	19-42054477-G-A	splice_region_variant	45921	9551	36370	1.54687e-19	0.101111	0.0792018	0.12302	0.0111781	dominant	Neurology	PSG1:P11464:OID20916:v1:Neurology	0.109753
PSMD3	FCGR3B	No	trans-position, trans-gene	56	17-39981111-G-A	synonymous_variant	46382	32416	13966	1.54978e-19	-0.0895658	-0.108974	-0.0701577	0.009902	dominant	Cardiometabolic	FCGR3B:O75015:OID20387:v1:Cardiometabolic	0.452545
VSIG4	VSIG4	Yes	cis-position, cis-gene	1	X-66022490-T-A	stop_gained	46354	19	46335	1.55146e-19	-1.9565	-2.38046	-1.53254	0.216305	dominant	Neurology	VSIG4:Q9Y279:OID21144:v1:Neurology	0.0002743
SULT2B1	CXADR	No	trans-position, trans-gene	31	19-48596698-C-T	non_coding_transcript_exon_variant	46169	11770	34399	1.55197e-19	0.0853029	0.0668183	0.103788	0.00943085	genotypic	Inflammation	CXADR:P78310:OID20561:v1:Inflammation	0.136567
ADGRA1	ADAM8	No	cis-position, trans-gene	1	10-133081906-C-T	synonymous_variant	46717	2479	44238	1.55241e-19	-0.184572	-0.224567	-0.144576	0.0204059	dominant	Neurology	ADAM8:P78325:OID21039:v1:Neurology	0.0269374
PLEC	LGALS8	No	trans-position, trans-gene	16	8-143934392-A-G	synonymous_variant	46742	29797	16945	1.55332e-19	0.0596948	0.0467591	0.0726305	0.0065998	genotypic	Neurology	LGALS8:O00214:OID21041:v1:Neurology	0.398695
TRIOBP	LGALS1	No	cis-position, trans-gene	2	22-37723747-TCAA-T	disruptive_inframe_deletion	46348	9792	36556	1.5535e-19	0.0997714	0.0781513	0.121392	0.0110306	recessive	Cardiometabolic	LGALS1:P09382:OID20154:v1:Cardiometabolic	0.458125
PLEC	CLC	No	trans-position, trans-gene	20	8-143919156-C-T	synonymous_variant	46274	30825	15449	1.55579e-19	-0.0865464	-0.105301	-0.0677918	0.00956863	dominant	Cardiometabolic	CLC:Q05315:OID20126:v1:Cardiometabolic	0.423287
C12orf43	CES3	No	trans-position, trans-gene	39	12-121001041-T-C	3_prime_UTR_variant	45947	26482	19465	1.55808e-19	-0.0837231	-0.101866	-0.06558	0.00925662	dominant	Oncology	CES3:Q6UWW8:OID21340:v1:Oncology	0.349443
GPANK1	IL15RA	No	trans-position, trans-gene	155	6-31664357-C-A	missense_variant	45389	16094	29295	1.55856e-19	0.0864184	0.0676913	0.105146	0.0095546	dominant	Inflammation	IL15RA:Q13261:OID20498:v1:Inflammation	0.197166
KLKB1	MANSC1	No	trans-position, trans-gene	37	4-186236880-G-A	missense_variant	46227	35136	11091	1.55859e-19	-0.0584772	-0.0711496	-0.0458049	0.00646542	genotypic	Oncology	MANSC1:Q9H8J5:OID21492:v1:Oncology	0.489384
USP8	KLRB1	No	trans-position, trans-gene	2	15-50497226-G-A	synonymous_variant	46802	2496	44306	1.55959e-19	0.176003	0.137862	0.214144	0.0194597	genotypic	Inflammation	KLRB1:Q12918:OID20629:v1:Inflammation	0.0270353
SIPA1	UMOD	No	trans-position, trans-gene	8	11-65649963-G-A	synonymous_variant	46563	5598	40965	1.56013e-19	-0.123986	-0.150855	-0.0971173	0.0137085	recessive	Cardiometabolic	UMOD:P07911:OID20237:v1:Cardiometabolic	0.343641
MUC22	KIR2DL3	No	trans-position, trans-gene	4	6-31028710-GACC-G	conservative_inframe_deletion	45255	2844	42411	1.56052e-19	0.16503	0.129267	0.200793	0.0182463	genotypic	Oncology	KIR2DL3:P43628:OID21196:v1:Oncology	0.032194
DYNC2H1	MMP12	No	cis-position, trans-gene	4	11-103155417-T-C	synonymous_variant	46361	39	46322	1.56056e-19	-1.33242	-1.62117	-1.04368	0.147319	recessive	Oncology	MMP12:P39900:OID21439:v1:Oncology	0.0273653
HLA-DPA1	MICB_MICA	No	trans-position, trans-gene	11	6-33069076-A-C	missense_variant	45984	14729	31255	1.56366e-19	0.0767242	0.0600971	0.0933514	0.00848317	genotypic	Inflammation	MICB_MICA:Q29980_Q29983:OID20593:v1:Inflammation	0.176874
TRIM27	KLRD1	No	trans-position, trans-gene	79	6-28923399-T-C	synonymous_variant	46724	10371	36353	1.56399e-19	-0.0971673	-0.118225	-0.0761097	0.0107436	dominant	Inflammation	KLRD1:Q13241:OID20632:v1:Inflammation	0.118784
FLG	CRNN	No	cis-position, trans-gene	1	1-152313145-T-A	missense_variant	44736	1074	43662	1.56665e-19	0.26378	0.206615	0.320946	0.0291657	dominant	Oncology	CRNN:Q9UBG3:OID21427:v1:Oncology	0.0121487
NDUFS2	FCGR3B	No	cis-position, trans-gene	5	1-161213726-C-T	synonymous_variant	46316	11429	34887	1.56873e-19	0.0953869	0.0747144	0.116059	0.0105471	dominant	Cardiometabolic	FCGR3B:O75015:OID20387:v1:Cardiometabolic	0.132421
ERAP2	ADAMTS13	No	trans-position, trans-gene	18	5-96909639-C-T	synonymous_variant	46780	34815	11965	1.5691e-19	-0.058173	-0.0707804	-0.0455655	0.00643233	genotypic	Cardiometabolic	ADAMTS13:Q76LX8:OID20249:v1:Cardiometabolic	0.495433
ABO	REG1A	No	trans-position, trans-gene	76	9-133255960-G-A	synonymous_variant	46060	19596	26464	1.57292e-19	-0.0670138	-0.0815377	-0.05249	0.00741006	genotypic	Cardiometabolic	REG1A:P05451:OID20415:v1:Cardiometabolic	0.241857
NCR3	DDR1	No	cis-position, trans-gene	6	6-31589604-G-A	missense_variant	46801	1002	45799	1.57355e-19	0.2825	0.221273	0.343726	0.0312378	dominant	Neurology	DDR1:Q08345:OID21009:v1:Neurology	0.010763
CDSN	CX3CL1	No	trans-position, trans-gene	55	6-31116298-G-C	synonymous_variant	46021	9931	36090	1.57429e-19	-0.100538	-0.122328	-0.0787483	0.0111171	recessive	Neurology	CX3CL1:P78423:OID20976:v1:Neurology	0.463068
HNF1A	CPE	No	trans-position, trans-gene	39	12-120997030-G-A	non_coding_transcript_exon_variant	45674	5637	40037	1.57505e-19	-0.128347	-0.156164	-0.10053	0.0141922	recessive	Oncology	CPE:P16870:OID21392:v1:Oncology	0.346603
SLC22A4	CLEC1B	No	trans-position, trans-gene	259	5-132340627-C-T	missense_variant	46610	31647	14963	1.57682e-19	-0.0592721	-0.0721186	-0.0464257	0.00655425	genotypic	Neurology	CLEC1B:Q9P126:OID21061:v1:Neurology	0.433268
HEG1	MUC13	No	cis-position, trans-gene	1	3-125027503-T-C	synonymous_variant	45019	16352	28667	1.57738e-19	0.0867321	0.0679343	0.10553	0.00959063	recessive	Neurology	MUC13:Q9H3R2:OID20866:v1:Neurology	0.398351
PNLDC1	IGF2R	No	cis-position, trans-gene	1	6-159809020-A-G	synonymous_variant	46402	2124	44278	1.58008e-19	0.195915	0.153452	0.238378	0.0216646	dominant	Neurology	IGF2R:P11717:OID21146:v1:Neurology	0.0231354
ANKRD18B	SPINK4	No	cis-position, trans-gene	1	9-33548177-T-C	synonymous_variant	46230	8483	37747	1.58134e-19	-0.0972694	-0.118352	-0.0761869	0.0107563	genotypic	Inflammation	SPINK4:O60575:OID20509:v1:Inflammation	0.0960282
HIST1H1C	TFRC	No	trans-position, trans-gene	7	6-26055844-G-C	synonymous_variant	46447	19212	27235	1.58141e-19	-0.0678131	-0.0825112	-0.053115	0.00749896	genotypic	Cardiometabolic	TFRC:P02786:OID20369:v1:Cardiometabolic	0.235962
C22orf46	TNFSF13B	No	trans-position, trans-gene	4	22-41693619-T-C	missense_variant	46819	45149	1670	1.5821e-19	0.0722479	0.0565885	0.0879073	0.00798944	genotypic	Cardiometabolic	TNFSF13B:Q9Y275:OID20272:v1:Cardiometabolic	0.189786
HIST1H3I	PAMR1	No	trans-position, trans-gene	45	6-27871968-T-C	synonymous_variant	46383	14966	31417	1.58236e-19	-0.0747413	-0.0909411	-0.0585415	0.00826515	genotypic	Neurology	PAMR1:Q6UXH9:OID21153:v1:Neurology	0.177601
NFAM1	TNFRSF13C	No	cis-position, trans-gene	1	22-42397867-A-G	synonymous_variant	44934	13313	31621	1.58368e-19	-0.0907887	-0.110467	-0.0711108	0.0100397	dominant	Inflammation	TNFRSF13C:Q96RJ3:OID20480:v1:Inflammation	0.161889
ABO	NELL2	No	trans-position, trans-gene	76	9-133256085-A-T	missense_variant	46437	19763	26674	1.5868e-19	0.0667007	0.0522432	0.0811583	0.00737625	genotypic	Inflammation	NELL2:Q99435:OID20706:v1:Inflammation	0.242155
PGLYRP4	CRNN	No	cis-position, trans-gene	1	1-153347925-G-A	missense_variant	44970	4959	40011	1.58684e-19	-0.128545	-0.156407	-0.100683	0.0142152	dominant	Oncology	CRNN:Q9UBG3:OID21427:v1:Oncology	0.0568737
DCBLD2	AMIGO2	No	trans-position, trans-gene	20	3-98822272-G-A	synonymous_variant	45912	26024	19888	1.58944e-19	-0.0623417	-0.0758546	-0.0488287	0.00689429	genotypic	Oncology	AMIGO2:Q86SJ2:OID21370:v1:Oncology	0.342145
MUC22	TNXB	No	trans-position, trans-gene	19	6-31025790-G-T	missense_variant	46325	14913	31412	1.59121e-19	0.0869285	0.0680859	0.105771	0.00961349	dominant	Neurology	TNXB:P22105:OID21107:v1:Neurology	0.176547
R3HCC1	TNFSF11	No	trans-position, trans-gene	2	8-23288582-A-G	missense_variant	46156	22067	24089	1.59137e-19	-0.0653939	-0.0795687	-0.0512191	0.00723196	genotypic	Inflammation	TNFSF11:O14788:OID20592:v1:Inflammation	0.276629
EGFL8	ROBO2	No	trans-position, trans-gene	38	6-32167360-G-A	synonymous_variant	46781	5263	41518	1.59295e-19	0.118796	0.0930455	0.144547	0.013138	genotypic	Neurology	ROBO2:Q9HCK4:OID21007:v1:Neurology	0.0576736
HSP90B1	CRELD2	No	trans-position, trans-gene	1	12-103930452-AGGGGTGG-A	5_prime_UTR_variant	45027	10851	34176	1.59297e-19	-0.0982125	-0.119501	-0.076924	0.0108614	dominant	Inflammation	CRELD2:Q6UXH1:OID20751:v1:Inflammation	0.128749
NPHS2	TNFRSF1A	No	trans-position, trans-gene	100	1-179557079-C-T	missense_variant	46369	3408	42961	1.59303e-19	0.151911	0.118982	0.18484	0.0168002	dominant	Neurology	TNFRSF1A:P19438:OID21155:v1:Neurology	0.0377614
FN1	ITGA5	No	trans-position, trans-gene	1	2-215364969-A-G	synonymous_variant	45852	24673	21179	1.59404e-19	-0.0614291	-0.0747447	-0.0481135	0.00679361	genotypic	Neurology	ITGA5:P08648:OID21139:v1:Neurology	0.323014
CNTN2	CNTN2	Yes	cis-position, cis-gene	1	1-205058009-G-T	synonymous_variant	46716	10	46706	1.59443e-19	-2.75681	-3.3544	-2.15923	0.304887	dominant	Oncology	CNTN2:Q02246:OID21426:v1:Oncology	0.000105619
CNTN2	CNTN2	Yes	cis-position, cis-gene	1	1-205058010-G-T	stop_gained	46716	10	46706	1.59443e-19	-2.75681	-3.3544	-2.15923	0.304887	dominant	Oncology	CNTN2:Q02246:OID21426:v1:Oncology	0.000105619
CNTN2	CNTN2	Yes	cis-position, cis-gene	1	1-205058009-G-T	synonymous_variant	46716	10	46706	1.59443e-19	-2.75681	-3.3544	-2.15923	0.304887	genotypic	Oncology	CNTN2:Q02246:OID21426:v1:Oncology	0.000105619
CNTN2	CNTN2	Yes	cis-position, cis-gene	1	1-205058010-G-T	stop_gained	46716	10	46706	1.59443e-19	-2.75681	-3.3544	-2.15923	0.304887	genotypic	Oncology	CNTN2:Q02246:OID21426:v1:Oncology	0.000105619
TRIM26	SIGLEC6	No	trans-position, trans-gene	78	6-30199109-C-T	5_prime_UTR_variant	46520	13889	32631	1.59461e-19	0.0791409	0.0619858	0.0962959	0.0087525	genotypic	Oncology	SIGLEC6:O43699:OID21394:v1:Oncology	0.163729
HIST1H1B	IL2RA	No	trans-position, trans-gene	58	6-27867494-T-C	synonymous_variant	45998	11609	34389	1.59575e-19	0.0843653	0.0660778	0.102653	0.00933033	genotypic	Cardiometabolic	IL2RA:P01589:OID20267:v1:Cardiometabolic	0.135885
MRPL28	CNTN1	No	trans-position, trans-gene	3	16-369923-G-C	splice_region_variant	46854	9371	37483	1.59589e-19	-0.0885819	-0.107784	-0.0693801	0.00979674	genotypic	Cardiometabolic	CNTN1:Q12860:OID20307:v1:Cardiometabolic	0.105743
MX1	FAM3B	No	cis-position, trans-gene	1	21-41446003-G-A	missense_variant	45892	38668	7224	1.59701e-19	0.0583403	0.0456939	0.0709866	0.00645216	genotypic	Oncology	FAM3B:P58499:OID21372:v1:Oncology	0.394205
HLA-B	HLA-E	No	cis-position, trans-gene	9	6-31356374-C-G	missense_variant	44849	3922	40927	1.59719e-19	-0.145054	-0.176496	-0.113611	0.0160421	dominant	Inflammation	HLA-E:P13747:OID20532:v1:Inflammation	0.0451594
PPT2	LPO	No	trans-position, trans-gene	119	6-32154695-C-A	missense_variant	44698	18575	26123	1.59748e-19	-0.0842541	-0.102518	-0.0659907	0.00931803	dominant	Neurology	LPO:P22079:OID20963:v1:Neurology	0.235406
HNF1A	CES3	No	trans-position, trans-gene	39	12-120997030-G-A	non_coding_transcript_exon_variant	45487	25943	19544	1.59761e-19	-0.0839524	-0.102151	-0.0657542	0.00928474	dominant	Oncology	CES3:Q6UWW8:OID21340:v1:Oncology	0.346603
GNL1	AGER	No	trans-position, trans-gene	127	6-30547266-T-C	synonymous_variant	46115	12351	33764	1.59893e-19	-0.0918183	-0.111722	-0.0719147	0.0101548	dominant	Inflammation	AGER:Q15109:OID20756:v1:Inflammation	0.145361
ICAM1	ICAM4	No	cis-position, trans-gene	4	19-10285007-A-G	missense_variant	46201	8379	37822	1.5997e-19	-0.108887	-0.132491	-0.0852834	0.0120427	recessive	Inflammation	ICAM4:Q14773:OID20578:v1:Inflammation	0.423285
SIGLEC12	SIGLEC5	No	cis-position, trans-gene	3	19-51496897-T-A	missense_variant	46391	102	46289	1.60034e-19	-0.881646	-1.07276	-0.690527	0.0975087	recessive	Neurology	SIGLEC5:O15389:OID21082:v1:Neurology	0.0459224
PRRC2A	LILRB1	No	trans-position, trans-gene	9	6-31625488-G-T	synonymous_variant	46924	3994	42930	1.60051e-19	0.140579	0.110105	0.171053	0.0155479	genotypic	Cardiometabolic	LILRB1:Q8NHL6:OID20323:v1:Cardiometabolic	0.0435127
VARS2	GZMA	No	trans-position, trans-gene	33	6-30925951-C-T	synonymous_variant	46794	43255	3539	1.60063e-19	0.0650664	0.0509615	0.0791712	0.00719629	genotypic	Inflammation	GZMA:P12544:OID20663:v1:Inflammation	0.272998
TCF25	DPEP1	No	cis-position, trans-gene	1	16-89904858-C-G	missense_variant	44631	150	44481	1.60068e-19	-0.718649	-0.874432	-0.562866	0.0794804	dominant	Neurology	DPEP1:P16444:OID20897:v1:Neurology	0.00167676
TCF25	DPEP1	No	cis-position, trans-gene	1	16-89904858-C-G	missense_variant	44631	150	44481	1.60068e-19	-0.718649	-0.874432	-0.562866	0.0794804	genotypic	Neurology	DPEP1:P16444:OID20897:v1:Neurology	0.00167676
POU5F1	GZMA	No	trans-position, trans-gene	31	6-31170594-G-A	synonymous_variant	46734	10874	35860	1.60122e-19	0.0973382	0.0762375	0.118439	0.0107656	dominant	Inflammation	GZMA:P12544:OID20663:v1:Inflammation	0.12363
CCHCR1	KIR3DL1	No	trans-position, trans-gene	101	6-31154723-G-A	missense_variant	45153	19356	25797	1.60149e-19	-0.0699835	-0.0851541	-0.0548128	0.00774004	genotypic	Oncology	KIR3DL1:P43629:OID21185:v1:Oncology	0.244548
MRPL17	TPP1	No	cis-position, trans-gene	1	11-6682103-A-G	3_prime_UTR_variant	45803	5916	39887	1.60248e-19	-0.117877	-0.143431	-0.0923243	0.0130372	genotypic	Inflammation	TPP1:O14773:OID20750:v1:Inflammation	0.0666342
HLA-B	ITGB7	No	trans-position, trans-gene	168	6-31355639-G-C	non_coding_transcript_exon_variant	46392	12696	33696	1.60391e-19	0.082678	0.064755	0.100601	0.00914432	genotypic	Oncology	ITGB7:P26010:OID21393:v1:Oncology	0.148877
ASGR1	CD34	No	trans-position, trans-gene	197	17-7176997-C-T	synonymous_variant	46517	16120	30397	1.60574e-19	0.0869373	0.0680907	0.105784	0.00961555	dominant	Neurology	CD34:P28906:OID21025:v1:Neurology	0.191858
SNX19	ADAMTS15	No	cis-position, trans-gene	1	11-130906629-T-C	missense_variant	44584	19249	25335	1.60576e-19	0.0854861	0.0669544	0.104018	0.00945486	recessive	Oncology	ADAMTS15:Q8TE58:OID21275:v1:Oncology	0.348619
LY75	CD302	No	cis-position, trans-gene	4	2-159881110-C-T	synonymous_variant	45903	1421	44482	1.60762e-19	0.226553	0.177439	0.275666	0.0250577	recessive	Oncology	CD302:Q8IX05:OID21328:v1:Oncology	0.173391
HLA-DOB	ROBO1	No	trans-position, trans-gene	59	6-32815309-A-G	synonymous_variant	46233	17470	28763	1.6078e-19	-0.0711247	-0.0865436	-0.0557058	0.00786672	genotypic	Inflammation	ROBO1:Q9Y6N7:OID20734:v1:Inflammation	0.211795
IZUMO1	DSC2	No	trans-position, trans-gene	88	19-48744529-G-A	synonymous_variant	44907	29817	15090	1.60787e-19	0.0572687	0.0448538	0.0696837	0.00633411	genotypic	Neurology	DSC2:Q02487:OID21079:v1:Neurology	0.425521
IKZF3	CLEC4D	No	trans-position, trans-gene	33	17-39864166-T-C	5_prime_UTR_variant	45794	12248	33546	1.60878e-19	-0.0911675	-0.110932	-0.0714036	0.0100836	recessive	Inflammation	CLEC4D:Q8WXI8:OID20609:v1:Inflammation	0.483728
DHODH	TNFSF10	No	trans-position, trans-gene	5	16-72014433-T-C	non_coding_transcript_exon_variant	44727	23833	20894	1.60955e-19	-0.0841416	-0.102382	-0.0659008	0.00930643	dominant	Inflammation	TNFSF10:P50591:OID20611:v1:Inflammation	0.3186
LST1	IL12A_IL12B	No	trans-position, trans-gene	46	6-31587353-A-G	non_coding_transcript_exon_variant	45448	37844	7604	1.60983e-19	0.11072	0.0867174	0.134723	0.0122463	dominant	Oncology	IL12A_IL12B:P29459_P29460:OID21327:v1:Oncology	0.404527
SPCS1	VWC2	No	trans-position, trans-gene	16	3-52706166-C-G	missense_variant	45897	29992	15905	1.61101e-19	0.0839442	0.0657458	0.102143	0.00928481	dominant	Neurology	VWC2:Q2TAL6:OID20936:v1:Neurology	0.410914
CRTAC1	CRTAC1	Yes	cis-position, cis-gene	1	10-97923335-C-T	missense_variant	46937	25	46912	1.61196e-19	-1.70247	-2.07156	-1.33338	0.188308	dominant	Cardiometabolic	CRTAC1:Q9NQ79:OID20279:v1:Cardiometabolic	0.000264025
CRTAC1	CRTAC1	Yes	cis-position, cis-gene	1	10-97923335-C-T	missense_variant	46937	25	46912	1.61196e-19	-1.70247	-2.07156	-1.33338	0.188308	genotypic	Cardiometabolic	CRTAC1:Q9NQ79:OID20279:v1:Cardiometabolic	0.000264025
VWA7	TGFBI	No	trans-position, trans-gene	201	6-31765689-T-C	missense_variant	46100	11409	34691	1.61289e-19	-0.0957103	-0.11646	-0.0749608	0.0105864	dominant	Cardiometabolic	TGFBI:Q15582:OID20417:v1:Cardiometabolic	0.13279
DHX38	GALNT2	No	trans-position, trans-gene	1	16-72107741-C-T	missense_variant	46718	1069	45649	1.61313e-19	0.270965	0.212221	0.329709	0.0299713	dominant	Oncology	GALNT2:Q10471:OID21423:v1:Oncology	0.011512
ZKSCAN8	NPTX1	No	trans-position, trans-gene	4	6-28149553-C-T	missense_variant	46409	3974	42435	1.61326e-19	0.139804	0.109495	0.170113	0.0154636	genotypic	Neurology	NPTX1:Q15818:OID21074:v1:Neurology	0.0437818
CARMIL2	DPEP2	No	cis-position, trans-gene	2	16-67648677-T-C	splice_region_variant	45957	5006	40951	1.6136e-19	-0.132471	-0.16119	-0.103752	0.0146525	dominant	Oncology	DPEP2:Q9H4A9:OID21305:v1:Oncology	0.056077
NKAPL	LRP1	No	trans-position, trans-gene	11	6-28259658-A-G	missense_variant	46070	15885	30185	1.61527e-19	0.07306	0.0572207	0.0888993	0.00808121	genotypic	Oncology	LRP1:Q07954:OID21293:v1:Oncology	0.1901
MICA	TNXB	No	cis-position, trans-gene	15	6-31412380-TGCTG-T	frameshift_variant	46297	9162	37135	1.6158e-19	0.0935248	0.0732487	0.113801	0.0103449	genotypic	Neurology	TNXB:P22105:OID21107:v1:Neurology	0.104752
LRRC36	PLA2G15	No	cis-position, trans-gene	4	16-67375277-G-A	missense_variant	46432	3961	42471	1.617e-19	0.144138	0.112889	0.175388	0.0159435	genotypic	Oncology	PLA2G15:Q8NCC3:OID21473:v1:Oncology	0.0434222
SLC38A10	THBD	No	trans-position, trans-gene	55	17-81246424-G-C	missense_variant	46388	31892	14496	1.61757e-19	0.0570051	0.0446462	0.069364	0.0063055	genotypic	Cardiometabolic	THBD:P07204:OID20231:v1:Cardiometabolic	0.441123
MYMK	IGF1R	No	trans-position, trans-gene	43	9-133524893-A-G	5_prime_UTR_variant	45669	26436	19233	1.61766e-19	0.0821279	0.0643224	0.0999333	0.00908435	dominant	Oncology	IGF1R:P08069:OID21274:v1:Oncology	0.353652
CCHCR1	RNASET2	No	trans-position, trans-gene	67	6-31144825-G-C	non_coding_transcript_exon_variant	46350	5003	41347	1.61825e-19	0.130711	0.102373	0.15905	0.0144584	recessive	Cardiometabolic	RNASET2:O00584:OID20321:v1:Cardiometabolic	0.327376
GSDMA	PGLYRP1	No	trans-position, trans-gene	39	17-39966433-G-A	missense_variant	45158	5325	39833	1.62061e-19	-0.127811	-0.155522	-0.100101	0.0141377	recessive	Cardiometabolic	PGLYRP1:O75594:OID20338:v1:Cardiometabolic	0.332068
MUC22	KIR2DL3	No	trans-position, trans-gene	5	6-31026982-A-T	synonymous_variant	44555	726	43829	1.62074e-19	-0.330559	-0.402225	-0.258892	0.0365643	recessive	Oncology	KIR2DL3:P43628:OID21196:v1:Oncology	0.0648102
VARS2	KLRD1	No	trans-position, trans-gene	91	6-30926164-G-A	missense_variant	46723	18107	28616	1.62154e-19	-0.0689778	-0.0839328	-0.0540227	0.00763008	genotypic	Inflammation	KLRD1:Q13241:OID20632:v1:Inflammation	0.217963
C6orf47	CDSN	No	cis-position, trans-gene	16	6-31659672-C-G	missense_variant	46649	733	45916	1.62177e-19	-0.330323	-0.40194	-0.258706	0.0365392	recessive	Inflammation	CDSN:Q15517:OID20667:v1:Inflammation	0.127161
UBA7	SEMA3F	No	cis-position, trans-gene	2	3-49810981-C-T	splice_region_variant	46235	14683	31552	1.62263e-19	-0.0752261	-0.091536	-0.0589163	0.00832128	genotypic	Cardiometabolic	SEMA3F:Q13275:OID20186:v1:Cardiometabolic	0.17382
SPEF2	IL7R	No	cis-position, trans-gene	1	5-35644519-T-C	synonymous_variant	46086	39849	6237	1.62318e-19	-0.122252	-0.148757	-0.095746	0.0135231	dominant	Neurology	IL7R:P16871:OID21136:v1:Neurology	0.36346
WFIKKN1	WFIKKN1	Yes	cis-position, cis-gene	2	16-631203-C-T	5_prime_UTR_premature_start_codon_gain_variant	45877	948	44929	1.62437e-19	0.277389	0.217248	0.337531	0.0306843	genotypic	Neurology	WFIKKN1:Q96NZ8:OID20939:v1:Neurology	0.0104173
MICA	PGLYRP1	No	trans-position, trans-gene	45	6-31410581-T-G	missense_variant	46521	12987	33534	1.62614e-19	0.0905934	0.0709512	0.110236	0.0100215	dominant	Cardiometabolic	PGLYRP1:O75594:OID20338:v1:Cardiometabolic	0.151997
AGER	GZMA	No	trans-position, trans-gene	36	6-32183666-C-T	missense_variant	46802	5702	41100	1.62681e-19	0.119837	0.0938537	0.145819	0.0132564	genotypic	Inflammation	GZMA:P12544:OID20663:v1:Inflammation	0.0628817
ABCF1	KIR3DL1	No	trans-position, trans-gene	3	6-30580433-A-G	missense_variant	45188	645	44543	1.62856e-19	0.356767	0.279413	0.43412	0.0394658	genotypic	Oncology	KIR3DL1:P43629:OID21185:v1:Oncology	0.00716114
MX1	FAM3B	No	cis-position, trans-gene	1	21-41458763-A-G	synonymous_variant	46095	6292	39803	1.62863e-19	-0.117691	-0.143209	-0.0921731	0.0130192	dominant	Oncology	FAM3B:P58499:OID21372:v1:Oncology	0.0708537
CUX2	IL18BP	No	trans-position, trans-gene	82	12-111347782-T-C	synonymous_variant	46508	18387	28121	1.62966e-19	-0.0669965	-0.0815229	-0.0524701	0.00741136	genotypic	Cardiometabolic	IL18BP:O95998:OID20348:v1:Cardiometabolic	0.222664
CD163	CA4	No	trans-position, trans-gene	22	12-7485173-G-A	missense_variant	46869	10424	36445	1.62992e-19	0.0902602	0.0706896	0.109831	0.0099849	genotypic	Cardiometabolic	CA4:P22748:OID20241:v1:Cardiometabolic	0.11817
INPPL1	FOLR3	No	cis-position, trans-gene	7	11-72237492-C-G	missense_variant	46303	155	46148	1.63006e-19	0.71526	0.560175	0.870344	0.0791242	recessive	Oncology	FOLR3:P41439:OID21485:v1:Oncology	0.0580024
ABHD16A	CD8A	No	trans-position, trans-gene	24	6-31691954-T-G	non_coding_transcript_exon_variant	45852	19515	26337	1.63161e-19	0.0847946	0.0664091	0.10318	0.00938032	dominant	Neurology	CD8A:P01732:OID21018:v1:Neurology	0.242081
BTN2A1	IL5RA	No	trans-position, trans-gene	53	6-26463432-G-A	missense_variant	46209	10415	35794	1.63204e-19	-0.0978601	-0.119079	-0.0766415	0.0108257	dominant	Inflammation	IL5RA:Q01344:OID20601:v1:Inflammation	0.120377
BTN2A2	IL5RA	No	trans-position, trans-gene	48	6-26392287-G-C	missense_variant	46242	11567	34675	1.63227e-19	-0.0943457	-0.114802	-0.073889	0.010437	dominant	Inflammation	IL5RA:Q01344:OID20601:v1:Inflammation	0.134676
IL1R2	IL1R2	Yes	cis-position, cis-gene	1	2-102009746-A-G	synonymous_variant	46224	525	45699	1.63245e-19	-0.380083	-0.462495	-0.297671	0.0420467	genotypic	Inflammation	IL1R2:P27930:OID20757:v1:Inflammation	0.0056823
ATAT1	AGER	No	trans-position, trans-gene	126	6-30643573-C-A	3_prime_UTR_variant	46183	12397	33786	1.63291e-19	-0.0916607	-0.111535	-0.0717861	0.01014	dominant	Inflammation	AGER:Q15109:OID20756:v1:Inflammation	0.145707
HFE	BTN2A1	No	cis-position, trans-gene	2	6-26093008-G-A	non_coding_transcript_exon_variant	46436	10033	36403	1.63363e-19	-0.0980401	-0.119298	-0.0767822	0.0108458	dominant	Inflammation	BTN2A1:Q7KYR7:OID20713:v1:Inflammation	0.114833
CACFD1	PLA2G10	No	trans-position, trans-gene	176	9-133463535-T-C	synonymous_variant	46014	45055	959	1.63414e-19	0.0823472	0.0644919	0.100202	0.00910975	genotypic	Neurology	PLA2G10:O15496:OID21002:v1:Neurology	0.142662
PLEC	LGALS8	No	trans-position, trans-gene	16	8-143937036-A-G	synonymous_variant	46582	29642	16940	1.63523e-19	0.0596767	0.0467369	0.0726165	0.00660189	genotypic	Neurology	LGALS8:O00214:OID21041:v1:Neurology	0.398425
DHPS	CTSL	No	trans-position, trans-gene	1	19-12676188-G-GAGAC	non_coding_transcript_exon_variant	44994	28851	16143	1.63636e-19	0.0579341	0.0453722	0.070496	0.00640907	genotypic	Cardiometabolic	CTSL:P07711:OID20228:v1:Cardiometabolic	0.407359
SH2B3	ICAM2	No	trans-position, trans-gene	419	12-111446804-T-C	missense_variant	46680	12553	34127	1.63719e-19	-0.0943927	-0.11486	-0.0739251	0.0104426	recessive	Cardiometabolic	ICAM2:P13598:OID20248:v1:Cardiometabolic	0.484167
GSDME	CKMT1A_CKMT1B	No	trans-position, trans-gene	3	7-24717332-C-T	missense_variant	46129	8739	37390	1.63843e-19	-0.098929	-0.12038	-0.0774776	0.0109445	genotypic	Inflammation	CKMT1A_CKMT1B:P12532:OID20721:v1:Inflammation	0.0996639
PRRC2A	TNFRSF4	No	trans-position, trans-gene	53	6-31637422-G-C	non_coding_transcript_exon_variant	46442	10635	35807	1.63977e-19	-0.0956149	-0.116348	-0.0748819	0.010578	recessive	Inflammation	TNFRSF4:P43489:OID20653:v1:Inflammation	0.477328
PODXL2	PODXL2	Yes	cis-position, cis-gene	1	3-127660470-A-G	missense_variant	46470	402	46068	1.6409e-19	-0.442106	-0.537972	-0.346239	0.0489111	genotypic	Oncology	PODXL2:Q9NZ53:OID21487:v1:Oncology	0.00435132
CHRDL2	CHRDL2	Yes	cis-position, cis-gene	2	11-74708312-C-T	missense_variant	45942	26190	19752	1.64096e-19	-0.0808068	-0.098329	-0.0632847	0.00893979	recessive	Cardiometabolic	CHRDL2:Q6WN34:OID20223:v1:Cardiometabolic	0.246171
DDX39B	B4GAT1	No	trans-position, trans-gene	177	6-31530467-G-GC	non_coding_transcript_exon_variant	46061	11753	34308	1.64256e-19	-0.0827981	-0.100752	-0.0648439	0.00916021	genotypic	Neurology	B4GAT1:O43505:OID21127:v1:Neurology	0.137858
GCAT	LGALS1	No	cis-position, trans-gene	2	22-37809982-T-C	missense_variant	46029	4180	41849	1.64274e-19	-0.14213	-0.17295	-0.11131	0.0157243	recessive	Cardiometabolic	LGALS1:P09382:OID20154:v1:Cardiometabolic	0.297824
SKIV2L	HLA-E	No	trans-position, trans-gene	18	6-31969260-C-T	non_coding_transcript_exon_variant	46160	4628	41532	1.64341e-19	-0.129381	-0.157436	-0.101325	0.0143139	genotypic	Inflammation	HLA-E:P13747:OID20532:v1:Inflammation	0.0514237
ABO	IL10RB	No	trans-position, trans-gene	171	9-133255935-G-T	missense_variant	46423	5616	40807	1.64431e-19	0.124019	0.097126	0.150912	0.0137208	dominant	Inflammation	IL10RB:Q08334:OID20696:v1:Inflammation	0.0627024
SMURF2	MILR1	No	cis-position, trans-gene	1	17-64561496-A-T	splice_region_variant	45028	54	44974	1.6452e-19	1.21326	0.950172	1.47635	0.134228	recessive	Inflammation	MILR1:Q7Z6M3:OID20482:v1:Inflammation	0.034041
FREM3	ICAM4	No	trans-position, trans-gene	3	4-143696689-G-T	synonymous_variant	46171	4685	41486	1.64645e-19	-0.138814	-0.168916	-0.108713	0.0153579	recessive	Inflammation	ICAM4:Q14773:OID20578:v1:Inflammation	0.31565
CFB	CDSN	No	cis-position, trans-gene	11	6-31951126-C-T	non_coding_transcript_exon_variant	46595	4057	42538	1.64667e-19	-0.145744	-0.177348	-0.114139	0.0161246	dominant	Inflammation	CDSN:Q15517:OID20667:v1:Inflammation	0.0447458
ARL3	KAZALD1	No	trans-position, trans-gene	2	10-102714289-CCCT-C	5_prime_UTR_variant	45945	11335	34610	1.6472e-19	-0.0872801	-0.106207	-0.0683535	0.00965639	genotypic	Oncology	KAZALD1:Q96I82:OID21339:v1:Oncology	0.131891
POM121L2	LILRB4	No	trans-position, trans-gene	27	6-27310241-C-A	missense_variant	45418	15610	29808	1.64895e-19	-0.073119	-0.0889749	-0.057263	0.00808971	genotypic	Inflammation	LILRB4:Q8NHJ6:OID20429:v1:Inflammation	0.190306
MSR1	ITGA5	No	trans-position, trans-gene	6	8-16155085-G-A	stop_gained	46392	964	45428	1.64935e-19	0.285312	0.223441	0.347183	0.0315666	dominant	Neurology	ITGA5:P08648:OID21139:v1:Neurology	0.0105137
MAP1A	ERBB3	No	trans-position, trans-gene	72	15-43528519-C-T	missense_variant	46158	2333	43825	1.64961e-19	0.179	0.140183	0.217817	0.0198044	dominant	Inflammation	ERBB3:P21860:OID20705:v1:Inflammation	0.0257177
C6orf10	SPON1	No	trans-position, trans-gene	192	6-32293475-T-G	missense_variant	46320	11255	35065	1.65148e-19	-0.0824726	-0.100357	-0.0645878	0.00912482	genotypic	Inflammation	SPON1:Q9HCB6:OID20759:v1:Inflammation	0.130159
FUT2	GALNT10	No	trans-position, trans-gene	138	19-48703728-G-A	missense_variant	46078	13159	32919	1.65202e-19	0.0900216	0.0704997	0.109544	0.00996007	recessive	Oncology	GALNT10:Q86SR1:OID21371:v1:Oncology	0.465079
MFSD13A	TBL1X	No	trans-position, trans-gene	27	10-102470028-C-T	synonymous_variant	45123	35472	9651	1.65276e-19	0.0594508	0.0465585	0.0723432	0.00657766	genotypic	Oncology	TBL1X:O60907:OID21220:v1:Oncology	0.460977
ATP6V1G2	MICB_MICA	No	cis-position, trans-gene	3	6-31546081-G-T	non_coding_transcript_exon_variant	46198	406	45792	1.65278e-19	0.444134	0.34782	0.540449	0.0491397	dominant	Inflammation	MICB_MICA:Q29980_Q29983:OID20593:v1:Inflammation	0.00439951
GMPPB	CCL4	No	trans-position, trans-gene	6	3-49721331-A-G	3_prime_UTR_variant	46136	24877	21259	1.65302e-19	0.0621681	0.0486864	0.0756498	0.00687838	genotypic	Inflammation	CCL4:P13236:OID20695:v1:Inflammation	0.3218
ABO	DPEP2	No	trans-position, trans-gene	76	9-133261367-C-A	missense_variant	46067	2742	43325	1.65449e-19	0.17396	0.136235	0.211685	0.0192474	recessive	Oncology	DPEP2:Q9H4A9:OID21305:v1:Oncology	0.243358
TMEM8A	CNTN3	No	trans-position, trans-gene	11	16-376432-T-C	missense_variant	46372	38314	8058	1.65707e-19	-0.100982	-0.122881	-0.0790821	0.0111731	dominant	Neurology	CNTN3:Q9P232:OID21092:v1:Neurology	0.416765
JAK2	GALNT3	No	trans-position, trans-gene	153	9-5073770-G-T	missense_variant	45260	23	45237	1.65774e-19	1.67141	1.30894	2.03389	0.184933	genotypic	Inflammation	GALNT3:Q14435:OID20471:v1:Inflammation	0.000286503
BTN2A2	TNFRSF9	No	trans-position, trans-gene	48	6-26392287-G-C	missense_variant	46065	11537	34528	1.6597e-19	0.0917925	0.0718855	0.1117	0.0101566	dominant	Neurology	TNFRSF9:Q07011:OID20985:v1:Neurology	0.134676
MPIG6B	FCRL2	No	trans-position, trans-gene	11	6-31723880-G-A	synonymous_variant	46578	5478	41100	1.66064e-19	0.122298	0.0957751	0.148821	0.0135321	genotypic	Inflammation	FCRL2:Q96LA5:OID20639:v1:Inflammation	0.0608408
PCDHB4	CD14	No	cis-position, trans-gene	1	5-141122595-G-A	synonymous_variant	45458	18336	27122	1.66099e-19	0.0687329	0.0538268	0.0836391	0.00760512	genotypic	Cardiometabolic	CD14:P08571:OID20378:v1:Cardiometabolic	0.227977
TNXB	ITGB7	No	trans-position, trans-gene	149	6-32058086-C-T	synonymous_variant	46694	14664	32030	1.66123e-19	0.08954	0.0701212	0.108959	0.00990751	dominant	Oncology	ITGB7:P26010:OID21393:v1:Oncology	0.172919
LILRB5	FOLR2	No	trans-position, trans-gene	26	19-54250888-C-T	synonymous_variant	46651	1917	44734	1.66265e-19	0.201269	0.157619	0.24492	0.0222705	recessive	Neurology	FOLR2:P14207:OID21062:v1:Neurology	0.197614
TEX261	CD207	No	cis-position, trans-gene	1	2-70994692-A-G	synonymous_variant	45302	22712	22590	1.66607e-19	0.0838764	0.0656854	0.102067	0.00928103	dominant	Oncology	CD207:Q9UJ71:OID21298:v1:Oncology	0.294191
JMY	ARSB	No	cis-position, trans-gene	3	5-79236835-C-T	missense_variant	46049	26693	19356	1.6664e-19	-0.0614499	-0.0747772	-0.0481226	0.00679958	genotypic	Oncology	ARSB:P15848:OID21331:v1:Oncology	0.353527
HAVCR1	TMPRSS15	No	trans-position, trans-gene	7	5-157052546-GTTGGAACAGTCGTCA-G	disruptive_inframe_deletion	45888	38927	6961	1.667e-19	0.060378	0.0472831	0.0734728	0.00668099	genotypic	Oncology	TMPRSS15:P98073:OID21364:v1:Oncology	0.388199
KLHL26	LRRC25	No	cis-position, trans-gene	1	19-18664267-C-T	synonymous_variant	45883	3976	41907	1.668e-19	-0.146931	-0.178798	-0.115064	0.0162584	recessive	Oncology	LRRC25:Q8N386:OID21333:v1:Oncology	0.297012
TRMO	CD244	No	trans-position, trans-gene	19	9-97922475-A-G	missense_variant	46629	27654	18975	1.66958e-19	0.0843861	0.0660839	0.102688	0.00933779	dominant	Inflammation	CD244:Q9BZW8:OID20628:v1:Inflammation	0.363428
ATAT1	DDR1	No	cis-position, trans-gene	126	6-30643573-C-A	3_prime_UTR_variant	46777	12556	34221	1.67004e-19	-0.0815676	-0.0992586	-0.0638766	0.00902596	genotypic	Neurology	DDR1:Q08345:OID21009:v1:Neurology	0.145707
STKLD1	MERTK	No	trans-position, trans-gene	157	9-133405414-T-G	missense_variant	46774	8123	38651	1.6702e-19	-0.104581	-0.127263	-0.0818983	0.0115725	dominant	Inflammation	MERTK:Q12866:OID20657:v1:Inflammation	0.0909571
ZNF778	DPEP1	No	cis-position, trans-gene	3	16-89228419-A-G	missense_variant	46002	71	45931	1.67107e-19	-1.04286	-1.26905	-0.816678	0.115399	recessive	Neurology	DPEP1:P16444:OID20897:v1:Neurology	0.0395415
CDSN	TNFRSF8	No	trans-position, trans-gene	54	6-31116020-ACTT-A	3_prime_UTR_variant	45404	31851	13553	1.67138e-19	-0.0910564	-0.110805	-0.0713075	0.0100759	dominant	Neurology	TNFRSF8:P28908:OID21049:v1:Neurology	0.461835
HPN	MERTK	No	trans-position, trans-gene	13	19-35059974-C-T	synonymous_variant	46770	14917	31853	1.6716e-19	0.0738796	0.0578559	0.0899034	0.00817533	genotypic	Inflammation	MERTK:Q12866:OID20657:v1:Inflammation	0.174691
NOTCH4	ITGB7	No	trans-position, trans-gene	157	6-32200994-G-T	synonymous_variant	46646	13064	33582	1.67186e-19	0.0927021	0.0725959	0.112808	0.0102582	dominant	Oncology	ITGB7:P26010:OID21393:v1:Oncology	0.152433
PRRC2A	FRZB	No	trans-position, trans-gene	155	6-31636814-C-T	missense_variant	45904	1763	44141	1.67325e-19	-0.209822	-0.25533	-0.164313	0.0232184	recessive	Neurology	FRZB:Q92765:OID20968:v1:Neurology	0.19751
ERAP2	ADAMTS13	No	trans-position, trans-gene	18	5-96895296-G-T	missense_variant	46585	34621	11964	1.67451e-19	-0.058144	-0.0707551	-0.0455329	0.00643418	genotypic	Cardiometabolic	ADAMTS13:Q76LX8:OID20249:v1:Cardiometabolic	0.495403
CDSN	TFF3	No	trans-position, trans-gene	16	6-31116862-C-T	synonymous_variant	46206	12867	33339	1.67736e-19	0.0899127	0.0704108	0.109415	0.00994986	dominant	Cardiometabolic	TFF3:Q07654:OID20371:v1:Cardiometabolic	0.151336
HSPA1A	IL12A_IL12B	No	trans-position, trans-gene	53	6-31815730-G-C	5_prime_UTR_variant	45978	28310	17668	1.67748e-19	0.0601447	0.0470994	0.0731899	0.00665568	genotypic	Oncology	IL12A_IL12B:P29459_P29460:OID21327:v1:Oncology	0.380247
DDX39B	LRPAP1	No	trans-position, trans-gene	54	6-31538847-T-C	synonymous_variant	46523	30309	16214	1.6799e-19	0.0860794	0.0674086	0.10475	0.00952587	recessive	Neurology	LRPAP1:P30533:OID21059:v1:Neurology	0.19421
CFB	CDSN	No	cis-position, trans-gene	11	6-31947367-G-A	synonymous_variant	46660	4101	42559	1.68001e-19	-0.145021	-0.176477	-0.113566	0.0160486	dominant	Inflammation	CDSN:Q15517:OID20667:v1:Inflammation	0.0452106
MUC22	KIR2DL3	No	trans-position, trans-gene	16	6-31027401-C-T	missense_variant	45130	681	44449	1.68418e-19	-0.341128	-0.41512	-0.267135	0.0377511	recessive	Oncology	KIR2DL3:P43628:OID21196:v1:Oncology	0.112973
ZNF778	DPEP1	No	cis-position, trans-gene	3	16-89227322-C-T	missense_variant	46003	71	45932	1.68437e-19	-1.04284	-1.26904	-0.816642	0.115408	recessive	Neurology	DPEP1:P16444:OID20897:v1:Neurology	0.0395098
MRS2	CPM	No	trans-position, trans-gene	1	6-24423702-C-G	3_prime_UTR_variant	42266	11983	30283	1.68464e-19	0.080668	0.063171	0.098165	0.00892693	genotypic	Neurology	CPM:P14384:OID21054:v1:Neurology	0.154057
HSPA1L	HSPA1A	No	cis-position, trans-gene	36	6-31810169-C-T	missense_variant	46330	24134	22196	1.68467e-19	0.0633266	0.0495904	0.0770627	0.00700819	genotypic	Inflammation	HSPA1A:P0DMV8:OID20718:v1:Inflammation	0.308377
HLA-DQB1	KIR2DL3	No	trans-position, trans-gene	45	6-32661960-C-T	splice_region_variant	44488	12120	32368	1.68544e-19	-0.0820556	-0.0998541	-0.0642572	0.00908076	genotypic	Oncology	KIR2DL3:P43628:OID21196:v1:Oncology	0.148607
APOE	ANGPTL3	No	trans-position, trans-gene	52	19-44908684-T-C	missense_variant	46386	13433	32953	1.68964e-19	-0.0838281	-0.102012	-0.0656443	0.00927736	dominant	Cardiometabolic	ANGPTL3:Q9Y5C1:OID20407:v1:Cardiometabolic	0.158672
GABBR1	LTA	No	trans-position, trans-gene	11	6-29607226-G-A	splice_region_variant	46117	10476	35641	1.69131e-19	-0.08934	-0.10872	-0.0699604	0.00988747	genotypic	Inflammation	LTA:P01374:OID20586:v1:Inflammation	0.120868
TRIOBP	LGALS1	No	cis-position, trans-gene	2	22-37723747-TCAA-T	disruptive_inframe_deletion	46348	32642	13706	1.69211e-19	0.0891645	0.0698228	0.108506	0.00986813	dominant	Cardiometabolic	LGALS1:P09382:OID20154:v1:Cardiometabolic	0.458125
MLXIPL	F9	No	trans-position, trans-gene	57	7-73599571-C-T	synonymous_variant	46445	11033	35412	1.69414e-19	-0.0960396	-0.116873	-0.0752062	0.0106292	dominant	Cardiometabolic	F9:P00740:OID20349:v1:Cardiometabolic	0.126889
SMCR8	SHMT1	No	cis-position, trans-gene	1	17-18316662-C-T	synonymous_variant	46446	260	46186	1.69491e-19	-0.552144	-0.671918	-0.43237	0.0611088	genotypic	Inflammation	SHMT1:P34896:OID20714:v1:Inflammation	0.00283035
XKR9	RBP2	No	trans-position, trans-gene	9	8-70681190-G-A	synonymous_variant	46039	12395	33644	1.69548e-19	-0.0929327	-0.113092	-0.0727732	0.0102854	recessive	Oncology	RBP2:P50120:OID21365:v1:Oncology	0.480912
DDX39B	LRPAP1	No	trans-position, trans-gene	177	6-31530467-G-GC	non_coding_transcript_exon_variant	46452	11858	34594	1.69595e-19	-0.0941101	-0.114525	-0.073695	0.0104158	dominant	Neurology	LRPAP1:P30533:OID21059:v1:Neurology	0.137858
MAMSTR	GALNT3	No	trans-position, trans-gene	38	19-48714004-A-G	synonymous_variant	45443	35154	10289	1.69761e-19	-0.10089	-0.122776	-0.0790039	0.0111661	recessive	Inflammation	GALNT3:Q14435:OID20471:v1:Inflammation	0.120376
PINLYP	FCGR3B	No	trans-position, trans-gene	7	19-43577136-A-G	missense_variant	46324	44016	2308	1.69797e-19	0.0698099	0.054666	0.0849538	0.00772641	genotypic	Cardiometabolic	FCGR3B:O75015:OID20387:v1:Cardiometabolic	0.220538
NOTCH4	LTA	No	cis-position, trans-gene	181	6-32223881-T-TAGCAGC	disruptive_inframe_insertion	45934	11430	34504	1.69856e-19	0.0855322	0.0669776	0.104087	0.00946652	genotypic	Inflammation	LTA:P01374:OID20586:v1:Inflammation	0.133861
SYT11	PKLR	No	cis-position, trans-gene	12	1-155859720-C-T	5_prime_UTR_variant	45859	22535	23324	1.69968e-19	-0.0828647	-0.100841	-0.0648887	0.00917136	dominant	Inflammation	PKLR:P30613:OID20682:v1:Inflammation	0.28787
C6orf15	TIMD4	No	trans-position, trans-gene	158	6-31111867-G-A	synonymous_variant	46505	13224	33281	1.70024e-19	0.0913715	0.0715499	0.111193	0.010113	dominant	Cardiometabolic	TIMD4:Q96H15:OID20375:v1:Cardiometabolic	0.154488
HFE	BTN2A1	No	cis-position, trans-gene	2	6-26093008-G-A	non_coding_transcript_exon_variant	46436	10033	36403	1.70065e-19	-0.0891408	-0.108479	-0.0698031	0.00986612	genotypic	Inflammation	BTN2A1:Q7KYR7:OID20713:v1:Inflammation	0.114833
NT5DC2	VWC2	No	trans-position, trans-gene	18	3-52524888-A-T	splice_region_variant	45853	31666	14187	1.70087e-19	0.0864273	0.0676783	0.105176	0.00956574	dominant	Neurology	VWC2:Q2TAL6:OID20936:v1:Neurology	0.442914
FUT8	CD28	No	trans-position, trans-gene	10	14-65561728-A-G	synonymous_variant	45084	40683	4401	1.70127e-19	-0.063773	-0.0776075	-0.0499386	0.00705834	genotypic	Oncology	CD28:P10747:OID21265:v1:Oncology	0.311242
HS3ST3B1	HS3ST3B1	Yes	cis-position, cis-gene	1	17-14301734-C-G	missense_variant	46100	77	46023	1.7049e-19	-1.02362	-1.24568	-0.801553	0.113297	dominant	Oncology	HS3ST3B1:Q9Y662:OID21303:v1:Oncology	0.000834337
HS3ST3B1	HS3ST3B1	Yes	cis-position, cis-gene	1	17-14301734-C-G	missense_variant	46100	77	46023	1.7049e-19	-1.02362	-1.24568	-0.801553	0.113297	genotypic	Oncology	HS3ST3B1:Q9Y662:OID21303:v1:Oncology	0.000834337
TRIOBP	LGALS1	No	cis-position, trans-gene	2	22-37733325-G-A	synonymous_variant	46246	32532	13714	1.70542e-19	0.089231	0.0698731	0.108589	0.00987642	dominant	Cardiometabolic	LGALS1:P09382:OID20154:v1:Cardiometabolic	0.457965
CYSTM1	CD14	No	cis-position, trans-gene	1	5-140194465-G-A	5_prime_UTR_variant	45249	16848	28401	1.70546e-19	-0.0709149	-0.0862991	-0.0555306	0.00784904	genotypic	Cardiometabolic	CD14:P08571:OID20378:v1:Cardiometabolic	0.207999
ZSCAN31	IL12B	No	trans-position, trans-gene	49	6-28329536-T-A	missense_variant	46806	13985	32821	1.70557e-19	0.0889649	0.0696646	0.108265	0.00984702	dominant	Inflammation	IL12B:P29460:OID20666:v1:Inflammation	0.163645
SIAE	SIAE	Yes	cis-position, cis-gene	1	11-124654731-A-G	synonymous_variant	46384	2288	44096	1.70649e-19	-0.186242	-0.226645	-0.145838	0.0206141	genotypic	Oncology	SIAE:Q9HAT2:OID21503:v1:Oncology	0.0250438
PTOV1	TBC1D17	No	cis-position, trans-gene	1	19-49860328-CAG-C	3_prime_UTR_variant	45282	3134	42148	1.7088e-19	-0.158617	-0.193029	-0.124206	0.0175566	genotypic	Neurology	TBC1D17:Q9HA65:OID20844:v1:Neurology	0.0352451
CTSD	ITGA6	No	trans-position, trans-gene	4	11-1759637-G-A	synonymous_variant&splice_region_variant	46145	7560	38585	1.70925e-19	-0.11295	-0.137455	-0.0884461	0.0125021	dominant	Inflammation	ITGA6:P23229:OID20528:v1:Inflammation	0.0855691
ST3GAL6	FLT4	No	trans-position, trans-gene	10	3-98784948-A-G	missense_variant	46167	4141	42026	1.70988e-19	0.144581	0.113215	0.175948	0.0160033	dominant	Oncology	FLT4:P35916:OID21491:v1:Oncology	0.0458827
BCKDHA	ADAM23	No	trans-position, trans-gene	7	19-41424491-A-G	synonymous_variant	46744	39581	7163	1.71054e-19	0.0600134	0.0469934	0.0730333	0.00664277	genotypic	Inflammation	ADAM23:O75077:OID20651:v1:Inflammation	0.388921
NXPE1	CDH17	No	trans-position, trans-gene	5	11-114530855-T-C	synonymous_variant	46314	5028	41286	1.71069e-19	-0.131641	-0.160201	-0.103082	0.0145711	recessive	Cardiometabolic	CDH17:Q12864:OID20134:v1:Cardiometabolic	0.329955
MYRF	NOMO1	No	trans-position, trans-gene	89	11-61783884-T-C	synonymous_variant	46330	5658	40672	1.71114e-19	0.125731	0.0984539	0.153009	0.013917	recessive	Neurology	NOMO1:Q15155:OID21106:v1:Neurology	0.347977
BRMS1	B4GAT1	No	cis-position, trans-gene	3	11-66337723-G-A	missense_variant	46357	23225	23132	1.71156e-19	0.0807551	0.0632351	0.098275	0.00893867	dominant	Neurology	B4GAT1:O43505:OID21127:v1:Neurology	0.293742
ERAP2	ADAMTS13	No	trans-position, trans-gene	18	5-96896438-T-A	synonymous_variant	46742	34779	11963	1.71201e-19	-0.0581256	-0.0707362	-0.0455151	0.00643389	genotypic	Cardiometabolic	ADAMTS13:Q76LX8:OID20249:v1:Cardiometabolic	0.495397
HIST1H2BF	TNFRSF9	No	trans-position, trans-gene	51	6-26199675-C-T	synonymous_variant	46077	9019	37058	1.71317e-19	0.100201	0.0784617	0.121939	0.0110912	dominant	Neurology	TNFRSF9:Q07011:OID20985:v1:Neurology	0.10364
SLC24A3	APP	No	trans-position, trans-gene	26	20-19280979-G-A	missense_variant	46301	31049	15252	1.71328e-19	0.0594345	0.04654	0.0723291	0.0065788	genotypic	Neurology	APP:P05067:OID21070:v1:Neurology	0.427096
TCF19	GZMH	No	trans-position, trans-gene	160	6-31161533-C-T	missense_variant	45500	1119	44381	1.71408e-19	-0.263257	-0.320372	-0.206143	0.0291399	recessive	Cardiometabolic	GZMH:P20718:OID20096:v1:Cardiometabolic	0.154721
MUC22	CXCL9	No	trans-position, trans-gene	120	6-31025536-C-T	synonymous_variant	46434	15484	30950	1.71881e-19	0.0809295	0.0633709	0.0984882	0.00895845	dominant	Inflammation	CXCL9:Q07325:OID20675:v1:Inflammation	0.184579
MAMSTR	ERBB4	No	trans-position, trans-gene	128	19-48715345-C-T	synonymous_variant&splice_region_variant	46400	36815	9585	1.71929e-19	0.100455	0.0786596	0.12225	0.0111198	dominant	Oncology	ERBB4:Q15303:OID21510:v1:Oncology	0.453585
KLRC4	GZMH	No	trans-position, trans-gene	7	12-10409426-C-T	synonymous_variant	45326	41063	4263	1.72188e-19	-0.0625621	-0.0761359	-0.0489883	0.00692535	genotypic	Cardiometabolic	GZMH:P20718:OID20096:v1:Cardiometabolic	0.306149
SESTD1	SESTD1	Yes	cis-position, cis-gene	1	2-179110034-A-C	splice_region_variant	45190	6437	38753	1.7221e-19	-0.112841	-0.137323	-0.0883582	0.012491	genotypic	Neurology	SESTD1:Q86VW0:OID20790:v1:Neurology	0.0740191
UMOD	WFDC2	No	trans-position, trans-gene	128	16-20348509-C-T	synonymous_variant	43848	14207	29641	1.72361e-19	-0.0711851	-0.0866297	-0.0557404	0.00787985	genotypic	Oncology	WFDC2:Q14508:OID21505:v1:Oncology	0.177864
MISP	PRTN3	No	cis-position, trans-gene	1	19-756985-T-G	synonymous_variant	45135	12511	32624	1.72488e-19	0.0835598	0.0654299	0.10169	0.00924988	genotypic	Cardiometabolic	PRTN3:P24158:OID20329:v1:Cardiometabolic	0.149609
ERAP2	ADAMTS13	No	trans-position, trans-gene	18	5-96909735-C-T	synonymous_variant	46705	34750	11955	1.72521e-19	-0.0581041	-0.0707111	-0.045497	0.0064321	genotypic	Cardiometabolic	ADAMTS13:Q76LX8:OID20249:v1:Cardiometabolic	0.49568
PRAG1	GYS1	No	trans-position, trans-gene	3	8-8376561-G-C	synonymous_variant	45511	21656	23855	1.72523e-19	-0.0837232	-0.101889	-0.0655577	0.00926802	dominant	Cardiometabolic	GYS1:P13807:OID20097:v1:Cardiometabolic	0.276512
SMURF1	PILRB	No	trans-position, trans-gene	2	7-99047708-T-C	synonymous_variant	46394	348	46046	1.72589e-19	-0.473204	-0.575877	-0.370531	0.0523836	genotypic	Cardiometabolic	PILRB:Q9UKJ0:OID20197:v1:Cardiometabolic	0.0037598
DCBLD2	MILR1	No	trans-position, trans-gene	11	3-98881541-T-C	missense_variant&splice_region_variant	45218	4084	41134	1.72679e-19	-0.141073	-0.171682	-0.110464	0.0156167	genotypic	Inflammation	MILR1:Q7Z6M3:OID20482:v1:Inflammation	0.0461769
ZFHX3	IL34	No	trans-position, trans-gene	1	16-72796640-C-G	missense_variant	45275	4231	41044	1.72769e-19	0.140614	0.110104	0.171124	0.015566	genotypic	Neurology	IL34:Q6ZMJ4:OID20809:v1:Neurology	0.0481115
C1orf127	ANGPTL7	No	cis-position, trans-gene	1	1-10949622-G-A	splice_donor_variant	46576	3202	43374	1.72777e-19	-0.155457	-0.189188	-0.121727	0.0172094	genotypic	Oncology	ANGPTL7:O43827:OID21412:v1:Oncology	0.0351082
ABO	DKK4	No	trans-position, trans-gene	19	9-133255669-CG-C	frameshift_variant	45980	6070	39910	1.73119e-19	-0.113799	-0.138491	-0.089107	0.012598	genotypic	Neurology	DKK4:Q9UBT3:OID20934:v1:Neurology	0.0687775
GCKR	ROR1	No	trans-position, trans-gene	304	2-27508073-T-C	missense_variant&splice_region_variant	45949	38722	7227	1.73186e-19	0.0581197	0.0455088	0.0707306	0.00643408	genotypic	Cardiometabolic	ROR1:Q01973:OID20224:v1:Cardiometabolic	0.392623
ENSA	CTSS	No	cis-position, trans-gene	1	1-150627373-C-T	missense_variant	36715	2026	34689	1.7331e-19	-0.203577	-0.247745	-0.159409	0.0225344	dominant	Neurology	CTSS:P25774:OID21056:v1:Neurology	0.0278746
CR1	ICAM4	No	trans-position, trans-gene	7	1-207616743-C-G	missense_variant	46068	13754	32314	1.73413e-19	-0.0799665	-0.097318	-0.0626149	0.00885276	genotypic	Inflammation	ICAM4:Q14773:OID20578:v1:Inflammation	0.163075
SLC44A4	LILRB1	No	trans-position, trans-gene	68	6-31870664-T-C	missense_variant	46805	13139	33666	1.73567e-19	0.0901962	0.0706246	0.109768	0.00998543	recessive	Cardiometabolic	LILRB1:Q8NHL6:OID20323:v1:Cardiometabolic	0.471882
ADA2	ADA2	Yes	cis-position, cis-gene	2	22-17181903-A-G	synonymous_variant	45905	5431	40474	1.73593e-19	0.125925	0.0986011	0.15325	0.0139408	recessive	Cardiometabolic	ADA2:Q9NZK5:OID20394:v1:Cardiometabolic	0.340221
ABO	KDR	No	trans-position, trans-gene	170	9-133256205-G-C	missense_variant	46451	7639	38812	1.73658e-19	0.103729	0.0812205	0.126237	0.0114836	genotypic	Oncology	KDR:P35968:OID21497:v1:Oncology	0.0862688
SAPCD1	CD74	No	trans-position, trans-gene	13	6-31764282-T-C	missense_variant	46792	749	46043	1.73658e-19	0.313507	0.245479	0.381535	0.0347079	dominant	Neurology	CD74:P04233:OID21040:v1:Neurology	0.00808173
HLA-G	CD1C	No	trans-position, trans-gene	33	6-29827880-G-A	synonymous_variant	45404	31987	13417	1.73664e-19	0.0896479	0.0701954	0.1091	0.00992466	dominant	Oncology	CD1C:P29017:OID21483:v1:Oncology	0.463107
FDXR	CD300LF	No	cis-position, trans-gene	1	17-74866471-T-C	missense_variant	46701	44627	2074	1.73745e-19	-0.069191	-0.0842049	-0.0541772	0.00766008	genotypic	Oncology	CD300LF:Q8TDQ1:OID21469:v1:Oncology	0.208552
NADSYN1	FOLR3	No	cis-position, trans-gene	1	11-71481320-A-G	non_coding_transcript_exon_variant	46198	4366	41832	1.7393e-19	0.135468	0.106073	0.164864	0.0149977	genotypic	Oncology	FOLR3:P41439:OID21485:v1:Oncology	0.0485712
MAMSTR	FABP6	No	trans-position, trans-gene	128	19-48715345-C-T	synonymous_variant&splice_region_variant	45405	13598	31807	1.73938e-19	-0.0913893	-0.11122	-0.0715585	0.0101176	recessive	Cardiometabolic	FABP6:P51161:OID20076:v1:Cardiometabolic	0.453585
BTN2A1	IL12A_IL12B	No	trans-position, trans-gene	60	6-26463347-G-T	missense_variant	46047	9445	36602	1.73958e-19	0.0926286	0.0725288	0.112728	0.0102549	genotypic	Oncology	IL12A_IL12B:P29459_P29460:OID21327:v1:Oncology	0.109114
ZNRD1	LILRB4	No	trans-position, trans-gene	106	6-30064745-A-C	3_prime_UTR_variant	44660	10867	33793	1.73991e-19	-0.0954905	-0.116211	-0.0747699	0.0105716	dominant	Inflammation	LILRB4:Q8NHJ6:OID20429:v1:Inflammation	0.131194
ABCA6	DKK4	No	trans-position, trans-gene	8	17-69085689-T-C	missense_variant	45260	39681	5579	1.74004e-19	0.0607885	0.0475979	0.0739792	0.00672987	genotypic	Neurology	DKK4:Q9UBT3:OID20934:v1:Neurology	0.346818
BAG6	CDSN	No	cis-position, trans-gene	22	6-31647737-T-C	synonymous_variant	46665	1565	45100	1.74095e-19	-0.224835	-0.273624	-0.176047	0.0248919	genotypic	Inflammation	CDSN:Q15517:OID20667:v1:Inflammation	0.0168888
GPN1	NRCAM	No	trans-position, trans-gene	75	2-27629051-G-A	missense_variant	46322	20391	25931	1.74265e-19	-0.0678505	-0.0825739	-0.053127	0.00751191	genotypic	Cardiometabolic	NRCAM:Q92823:OID20229:v1:Cardiometabolic	0.251396
SYNGR1	L1CAM	No	trans-position, trans-gene	16	22-39381817-C-CCAA	disruptive_inframe_insertion	44738	21687	23051	1.74409e-19	-0.0824989	-0.100401	-0.0645969	0.00913363	recessive	Oncology	L1CAM:P32004:OID21484:v1:Oncology	0.310002
KIAA0319	BTN2A1	No	trans-position, trans-gene	6	6-24576403-C-T	missense_variant	46493	2483	44010	1.74466e-19	0.175094	0.137098	0.21309	0.0193854	genotypic	Inflammation	BTN2A1:Q7KYR7:OID20713:v1:Inflammation	0.0270933
LY6G6D	KIR2DL3	No	trans-position, trans-gene	16	6-31715380-T-G	missense_variant	45259	2590	42669	1.7455e-19	-0.174186	-0.211984	-0.136387	0.0192847	genotypic	Oncology	KIR2DL3:P43628:OID21196:v1:Oncology	0.0290117
CCDC9B	TYRO3	No	trans-position, trans-gene	1	15-40337872-G-A	missense_variant	46267	12030	34237	1.74617e-19	0.0953759	0.0746789	0.116073	0.0105596	dominant	Cardiometabolic	TYRO3:Q06418:OID20161:v1:Cardiometabolic	0.139281
QSER1	EDAR	No	trans-position, trans-gene	3	11-32935074-A-G	synonymous_variant	46223	44691	1532	1.74744e-19	0.0766554	0.0600207	0.09329	0.008487	genotypic	Inflammation	EDAR:Q9UNE0:OID20525:v1:Inflammation	0.178186
OR52N5	TRIM5	No	cis-position, trans-gene	1	11-5778238-C-T	missense_variant	43598	9816	33782	1.74763e-19	0.0724014	0.0566902	0.0881125	0.00801581	genotypic	Inflammation	TRIM5:Q9C035:OID20526:v1:Inflammation	0.147046
CDSN	LILRB1	No	trans-position, trans-gene	16	6-31116393-A-C	missense_variant	46841	13058	33783	1.74857e-19	0.0794792	0.0622316	0.0967269	0.00879977	genotypic	Cardiometabolic	LILRB1:Q8NHL6:OID20323:v1:Cardiometabolic	0.151642
FAHD1	NME3	No	cis-position, trans-gene	3	16-1827697-C-G	synonymous_variant	46324	11849	34475	1.74964e-19	-0.0952674	-0.115941	-0.0745935	0.0105478	dominant	Inflammation	NME3:Q13232:OID20789:v1:Inflammation	0.138093
TMC4	CPM	No	trans-position, trans-gene	15	19-54173068-T-C	missense_variant	46086	37001	9085	1.7505e-19	-0.0995678	-0.121175	-0.0779606	0.011024	dominant	Neurology	CPM:P14384:OID21054:v1:Neurology	0.441381
PIK3R3	CA6	No	trans-position, trans-gene	2	1-46055887-A-T	missense_variant	45829	23019	22810	1.75288e-19	-0.0785233	-0.0955638	-0.0614827	0.0086941	recessive	Neurology	CA6:P23280:OID21096:v1:Neurology	0.293852
BCL2A1	LILRA5	No	trans-position, trans-gene	8	15-79970875-C-T	missense_variant	46253	20757	25496	1.75292e-19	-0.0662077	-0.0805758	-0.0518397	0.00733056	genotypic	Cardiometabolic	LILRA5:A6NI73:OID20209:v1:Cardiometabolic	0.258276
C6orf47	HLA-E	No	trans-position, trans-gene	16	6-31659672-C-G	missense_variant	46242	726	45516	1.75419e-19	-0.324138	-0.394482	-0.253795	0.0358891	recessive	Inflammation	HLA-E:P13747:OID20532:v1:Inflammation	0.127161
LILRB5	MMP12	No	trans-position, trans-gene	57	19-54255498-T-C	missense_variant	46344	7359	38985	1.75445e-19	-0.105552	-0.128458	-0.0826452	0.0116869	recessive	Oncology	MMP12:P39900:OID21439:v1:Oncology	0.397145
GSDMA	DEFA1_DEFA1B	No	trans-position, trans-gene	39	17-39966427-G-T	missense_variant	44748	11421	33327	1.75449e-19	-0.0962467	-0.117134	-0.0753599	0.0106564	recessive	Cardiometabolic	DEFA1_DEFA1B:P59665:OID20344:v1:Cardiometabolic	0.497874
TRIM31	TNFRSF9	No	trans-position, trans-gene	80	6-30112719-G-A	synonymous_variant	46065	14529	31536	1.75488e-19	0.0854418	0.0668995	0.103984	0.00946027	dominant	Neurology	TNFRSF9:Q07011:OID20985:v1:Neurology	0.173866
TTN	HSPB6	No	trans-position, trans-gene	4	2-178597767-A-G	synonymous_variant	46645	24783	21862	1.75537e-19	0.0717655	0.0561911	0.08734	0.00794608	dominant	Oncology	HSPB6:O14558:OID21408:v1:Oncology	0.313546
SPHK2	KLK1	No	trans-position, trans-gene	1	19-48626100-T-G	synonymous_variant	45818	305	45513	1.75584e-19	-0.516346	-0.628402	-0.40429	0.057171	dominant	Oncology	KLK1:P06870:OID21499:v1:Oncology	0.00334791
KLKB1	FCRLB	No	trans-position, trans-gene	37	4-186236880-G-A	missense_variant	45027	34218	10809	1.7578e-19	-0.0583851	-0.0710558	-0.0457145	0.00646458	genotypic	Oncology	FCRLB:Q6BAA4:OID21193:v1:Oncology	0.489384
AZU1	PRTN3	No	cis-position, trans-gene	1	19-830820-G-A	missense_variant	45156	8307	36849	1.75966e-19	-0.100348	-0.122126	-0.0785705	0.011111	genotypic	Cardiometabolic	PRTN3:P24158:OID20329:v1:Cardiometabolic	0.0966624
CHSY1	VCAN	No	trans-position, trans-gene	6	15-101177892-C-G	synonymous_variant	46735	18455	28280	1.76166e-19	-0.0824179	-0.100305	-0.0645309	0.00912595	dominant	Neurology	VCAN:P13611:OID21026:v1:Neurology	0.221526
PSD3	CPB1	No	trans-position, trans-gene	7	8-18872307-G-A	missense_variant	46826	22968	23858	1.76378e-19	-0.0818153	-0.0995718	-0.0640588	0.00905936	recessive	Cardiometabolic	CPB1:P15086:OID20289:v1:Cardiometabolic	0.300404
PLCG2	ANGPT1	No	trans-position, trans-gene	27	16-81854547-A-G	synonymous_variant	45762	24440	21322	1.7643e-19	0.0630199	0.0493427	0.0766972	0.00697812	genotypic	Inflammation	ANGPT1:Q15389:OID20740:v1:Inflammation	0.319346
HLA-DRA	BTN3A2	No	trans-position, trans-gene	41	6-32439932-C-A	5_prime_UTR_variant	45717	27022	18695	1.76471e-19	0.0610961	0.0478364	0.0743559	0.00676511	genotypic	Inflammation	BTN3A2:P78410:OID20540:v1:Inflammation	0.362844
CYP2A6	MIA	No	cis-position, trans-gene	1	19-40850283-C-T	synonymous_variant	46369	455	45914	1.76575e-19	0.4174	0.32681	0.50799	0.0462189	recessive	Oncology	MIA:Q16674:OID21531:v1:Oncology	0.0802392
MICA	KIR3DL1	No	trans-position, trans-gene	53	6-31411338-G-A	missense_variant	44942	18008	26934	1.76638e-19	0.0716054	0.0560648	0.0871461	0.00792883	genotypic	Oncology	KIR3DL1:P43629:OID21185:v1:Oncology	0.226985
ATRN	OXT	No	cis-position, trans-gene	1	20-3584025-C-T	synonymous_variant	46686	43195	3491	1.7685e-19	0.0650566	0.0509368	0.0791763	0.00720391	genotypic	Neurology	OXT:P01178:OID21047:v1:Neurology	0.273544
LILRA2	LILRB1	No	cis-position, trans-gene	2	19-54574871-C-T	missense_variant	46914	688	46226	1.76866e-19	0.336315	0.263322	0.409309	0.0372413	dominant	Cardiometabolic	LILRB1:Q8NHL6:OID20323:v1:Cardiometabolic	0.00740686
EXOC3L4	ACE2	No	trans-position, trans-gene	13	14-103102392-A-G	synonymous_variant	45517	29446	16071	1.76908e-19	0.0787417	0.0616518	0.0958315	0.00871923	dominant	Cardiometabolic	ACE2:Q9BYF1:OID20105:v1:Cardiometabolic	0.407433
BCL2A1	IL12A_IL12B	No	trans-position, trans-gene	8	15-79971064-C-T	missense_variant	45935	20619	25316	1.7708e-19	-0.0825572	-0.100475	-0.064639	0.00914188	dominant	Oncology	IL12A_IL12B:P29459_P29460:OID21327:v1:Oncology	0.258474
CCS	B4GAT1	No	cis-position, trans-gene	4	11-66605834-G-A	synonymous_variant	46364	14683	31681	1.77473e-19	0.0866781	0.0678649	0.105491	0.0095985	dominant	Neurology	B4GAT1:O43505:OID21127:v1:Neurology	0.173426
SLC39A12	BCAM	No	trans-position, trans-gene	25	10-17953382-A-G	missense_variant	46279	23792	22487	1.77581e-19	-0.0817768	-0.0995263	-0.0640273	0.0090558	dominant	Neurology	BCAM:P50895:OID21076:v1:Neurology	0.302928
SKIV2L	HLA-E	No	trans-position, trans-gene	21	6-31960529-A-G	missense_variant	46064	8267	37797	1.77582e-19	-0.0977088	-0.118916	-0.0765013	0.0108201	genotypic	Inflammation	HLA-E:P13747:OID20532:v1:Inflammation	0.0941431
HRAS	EPS8L2	No	cis-position, trans-gene	2	11-534242-A-G	synonymous_variant	46371	26267	20104	1.77617e-19	-0.0815285	-0.0992242	-0.0638329	0.00902834	dominant	Oncology	EPS8L2:Q9H6S3:OID21397:v1:Oncology	0.342872
RALGDS	ISLR2	No	trans-position, trans-gene	25	9-133102124-G-A	synonymous_variant	44724	1397	43327	1.77646e-19	-0.241045	-0.293363	-0.188727	0.0266925	genotypic	Neurology	ISLR2:Q6UXK2:OID20889:v1:Neurology	0.0157171
PLAUR	EFNA4	No	trans-position, trans-gene	25	19-43648948-A-G	missense_variant	45916	12980	32936	1.77708e-19	0.0793256	0.062108	0.0965431	0.0087844	genotypic	Neurology	EFNA4:P52798:OID20935:v1:Neurology	0.153681
ASGR1	FOLR1	No	trans-position, trans-gene	197	17-7176997-C-T	synonymous_variant	46033	15965	30068	1.77856e-19	0.0709777	0.0555719	0.0863836	0.00786006	genotypic	Oncology	FOLR1:P15328:OID21529:v1:Oncology	0.191858
FAM109A	CD5	No	trans-position, trans-gene	65	12-111363022-TGCCACCCCC-T	conservative_inframe_deletion	46569	16446	30123	1.77939e-19	-0.0728813	-0.0887005	-0.0570621	0.00807095	genotypic	Oncology	CD5:P06127:OID21449:v1:Oncology	0.196407
CAPN15	KIRREL2	No	trans-position, trans-gene	5	16-549283-C-T	splice_region_variant	45345	1707	43638	1.78023e-19	-0.216855	-0.263924	-0.169786	0.0240146	dominant	Neurology	KIRREL2:Q6UWL6:OID20873:v1:Neurology	0.0189821
TRIM6-TRIM34	TRIM5	No	cis-position, trans-gene	1	11-5634758-T-C	missense_variant	46261	1092	45169	1.78084e-19	0.272292	0.213189	0.331394	0.0301541	dominant	Inflammation	TRIM5:Q9C035:OID20526:v1:Inflammation	0.0118819
OR12D2	NPTX1	No	trans-position, trans-gene	7	6-29397061-C-G	missense_variant	46064	22045	24019	1.78126e-19	-0.0640018	-0.0778937	-0.0501098	0.00708768	genotypic	Neurology	NPTX1:Q15818:OID21074:v1:Neurology	0.278409
TRRAP	PILRB	No	trans-position, trans-gene	2	7-99008483-C-T	synonymous_variant	46373	2296	44077	1.78206e-19	0.184516	0.144465	0.224567	0.0204338	genotypic	Cardiometabolic	PILRB:Q9UKJ0:OID20197:v1:Cardiometabolic	0.0251469
SETMAR	SETMAR	Yes	cis-position, cis-gene	1	3-4317203-G-A	missense_variant	45940	18	45922	1.78265e-19	-2.01031	-2.44667	-1.57396	0.222628	dominant	Neurology	SETMAR:Q53H47:OID20948:v1:Neurology	0.00019011
SETMAR	SETMAR	Yes	cis-position, cis-gene	1	3-4317203-G-A	missense_variant	45940	18	45922	1.78265e-19	-2.01031	-2.44667	-1.57396	0.222628	genotypic	Neurology	SETMAR:Q53H47:OID20948:v1:Neurology	0.00019011
ABO	CEACAM1	No	trans-position, trans-gene	76	9-133255960-G-A	synonymous_variant	46338	19714	26624	1.78401e-19	0.0804161	0.0629609	0.0978712	0.00890562	dominant	Oncology	CEACAM1:P13688:OID21528:v1:Oncology	0.241857
PSORS1C1	TNF	No	cis-position, trans-gene	39	6-31138682-C-A	missense_variant	45252	6996	38256	1.78412e-19	-0.114143	-0.138919	-0.0893674	0.0126406	dominant	Inflammation	TNF:P01375:OID20473:v1:Inflammation	0.0812248
SPP1	SPP1	Yes	cis-position, cis-gene	1	4-87980045-G-A	splice_acceptor_variant	46859	174	46685	1.78519e-19	0.649755	0.508717	0.790793	0.0719576	dominant	Cardiometabolic	SPP1:P10451:OID20322:v1:Cardiometabolic	0.00184841
SPP1	SPP1	Yes	cis-position, cis-gene	1	4-87980045-G-A	splice_acceptor_variant	46859	174	46685	1.78519e-19	0.649755	0.508717	0.790793	0.0719576	genotypic	Cardiometabolic	SPP1:P10451:OID20322:v1:Cardiometabolic	0.00184841
EIF5A	BOC	No	trans-position, trans-gene	249	17-7308464-T-G	5_prime_UTR_variant	45542	263	45279	1.78524e-19	0.542905	0.425062	0.660749	0.0601237	genotypic	Cardiometabolic	BOC:Q9BWV1:OID20116:v1:Cardiometabolic	0.00289378
HLA-DQB1	TNFRSF21	No	trans-position, trans-gene	147	6-32661939-T-C	non_coding_transcript_exon_variant	45506	19876	25630	1.78541e-19	0.0665925	0.0521379	0.0810471	0.00737475	genotypic	Neurology	TNFRSF21:O75509:OID21052:v1:Neurology	0.252124
RGS9	MILR1	No	cis-position, trans-gene	1	17-65160537-C-G	missense_variant&splice_region_variant	45464	211	45253	1.78622e-19	0.614584	0.481181	0.747987	0.0680621	dominant	Inflammation	MILR1:Q7Z6M3:OID20482:v1:Inflammation	0.00232421
RGS9	MILR1	No	cis-position, trans-gene	1	17-65160537-C-G	missense_variant&splice_region_variant	45464	211	45253	1.78622e-19	0.614584	0.481181	0.747987	0.0680621	genotypic	Inflammation	MILR1:Q7Z6M3:OID20482:v1:Inflammation	0.00232421
ASGR1	GFRA3	No	trans-position, trans-gene	197	17-7176997-C-T	synonymous_variant	45815	15905	29910	1.78668e-19	0.0730047	0.057158	0.0888513	0.00808496	genotypic	Neurology	GFRA3:O60609:OID20933:v1:Neurology	0.191858
PPP1R11	NPTX1	No	trans-position, trans-gene	9	6-30068556-G-C	5_prime_UTR_variant	44555	5114	39441	1.78775e-19	0.123372	0.0965924	0.150151	0.0136628	genotypic	Neurology	NPTX1:Q15818:OID21074:v1:Neurology	0.0592831
ZNF446	MEGF9	No	trans-position, trans-gene	3	19-58478057-C-T	non_coding_transcript_exon_variant	46274	14939	31335	1.78784e-19	0.0886134	0.0693784	0.107848	0.00981368	dominant	Cardiometabolic	MEGF9:Q9H1U4:OID20285:v1:Cardiometabolic	0.17788
IL27	SULT1A1	No	cis-position, trans-gene	4	16-28502082-A-G	missense_variant	46703	5121	41582	1.78842e-19	-0.132515	-0.16128	-0.10375	0.0146758	recessive	Neurology	SULT1A1:P50225:OID21031:v1:Neurology	0.330842
NSD1	RAB6A	No	trans-position, trans-gene	3	5-177210575-T-C	missense_variant	46201	12077	34124	1.78968e-19	-0.0934305	-0.113711	-0.0731497	0.0103473	dominant	Inflammation	RAB6A:P20340:OID20608:v1:Inflammation	0.140295
PKP3	CDHR5	No	cis-position, trans-gene	1	11-396915-C-T	synonymous_variant	46216	36782	9434	1.79011e-19	-0.10253	-0.124786	-0.0802736	0.011355	dominant	Cardiometabolic	CDHR5:Q9HBB8:OID20193:v1:Cardiometabolic	0.451442
LILRB3	OSCAR	No	cis-position, trans-gene	4	19-54219881-C-G	missense_variant	46332	1813	44519	1.79051e-19	0.212882	0.166672	0.259092	0.0235765	dominant	Inflammation	OSCAR:Q8IYS5:OID20776:v1:Inflammation	0.0197019
LTA	CCL19	No	trans-position, trans-gene	81	6-31573007-C-A	missense_variant	46556	27314	19242	1.7914e-19	-0.083822	-0.102017	-0.0656266	0.00928329	dominant	Neurology	CCL19:Q99731:OID21030:v1:Neurology	0.36075
HSF4	DPEP2	No	cis-position, trans-gene	1	16-67169793-C-T	missense_variant	46100	52	46048	1.79155e-19	1.2245	0.958699	1.49031	0.135613	dominant	Oncology	DPEP2:Q9H4A9:OID21305:v1:Oncology	0.000559745
HSF4	DPEP2	No	cis-position, trans-gene	1	16-67169793-C-T	missense_variant	46100	52	46048	1.79155e-19	1.2245	0.958699	1.49031	0.135613	genotypic	Oncology	DPEP2:Q9H4A9:OID21305:v1:Oncology	0.000559745
C6orf136	LTA	No	cis-position, trans-gene	16	6-30647467-G-A	missense_variant	46253	3683	42570	1.79187e-19	0.152034	0.119032	0.185036	0.0168378	dominant	Inflammation	LTA:P01374:OID20586:v1:Inflammation	0.0406385
CLDN7	ADGRE5	No	trans-position, trans-gene	38	17-7260420-A-G	missense_variant	46601	39579	7022	1.79306e-19	0.0581848	0.0455544	0.0708152	0.00644405	genotypic	Cardiometabolic	ADGRE5:P48960:OID20260:v1:Cardiometabolic	0.386804
ITGA10	CD160	No	cis-position, trans-gene	1	1-145892795-C-T	3_prime_UTR_variant	46230	1038	45192	1.79317e-19	-0.27862	-0.339101	-0.218139	0.0308575	recessive	Inflammation	CD160:O95971:OID20647:v1:Inflammation	0.146995
HLA-DRA	WFIKKN1	No	trans-position, trans-gene	93	6-32443869-T-G	missense_variant	45470	38172	7298	1.79322e-19	0.108684	0.0850916	0.132276	0.0120368	dominant	Neurology	WFIKKN1:Q96NZ8:OID20939:v1:Neurology	0.396421
MUC22	BTN3A2	No	trans-position, trans-gene	16	6-31028355-C-T	missense_variant	46257	9834	36423	1.79329e-19	0.101291	0.0793037	0.123279	0.0112181	dominant	Inflammation	BTN3A2:P78410:OID20540:v1:Inflammation	0.113864
GBP5	GBP4	No	cis-position, trans-gene	1	1-89263781-TTC-T	frameshift_variant	45348	389	44959	1.79332e-19	0.459267	0.359573	0.558961	0.0508639	dominant	Neurology	GBP4:Q96PP9:OID20845:v1:Neurology	0.00424615
OR12D3	CDSN	No	trans-position, trans-gene	12	6-29375048-G-A	synonymous_variant	46582	33557	13025	1.79399e-19	-0.0580516	-0.0706531	-0.04545	0.00642933	genotypic	Inflammation	CDSN:Q15517:OID20667:v1:Inflammation	0.472913
HIST1H1B	IL12A_IL12B	No	trans-position, trans-gene	58	6-27867494-T-C	synonymous_variant	46039	11613	34426	1.79484e-19	0.094654	0.0741069	0.115201	0.0104831	dominant	Oncology	IL12A_IL12B:P29459_P29460:OID21327:v1:Oncology	0.135885
DDX39B	CD8A	No	trans-position, trans-gene	47	6-31538871-G-T	synonymous_variant	46104	42984	3120	1.7953e-19	0.165909	0.129894	0.201924	0.0183748	dominant	Neurology	CD8A:P01732:OID21018:v1:Neurology	0.253715
C2orf16	GPR37	No	trans-position, trans-gene	83	2-27578892-A-G	missense_variant	45328	20253	25075	1.79603e-19	0.0668096	0.0523068	0.0813124	0.00739931	genotypic	Cardiometabolic	GPR37:O15354:OID20095:v1:Cardiometabolic	0.255607
EIF5A	ICAM1	No	trans-position, trans-gene	249	17-7308464-T-G	5_prime_UTR_variant	46193	265	45928	1.79617e-19	0.542258	0.424545	0.65997	0.0600568	genotypic	Cardiometabolic	ICAM1:P05362:OID20411:v1:Cardiometabolic	0.00289378
ERAP2	ADAMTS13	No	trans-position, trans-gene	18	5-96913411-C-T	synonymous_variant	46692	34740	11952	1.79637e-19	-0.0580673	-0.0706725	-0.0454621	0.00643118	genotypic	Cardiometabolic	ADAMTS13:Q76LX8:OID20249:v1:Cardiometabolic	0.495785
C6orf136	LRP1	No	trans-position, trans-gene	4	6-30651090-T-C	splice_region_variant	46037	421	45616	1.79683e-19	0.421649	0.330118	0.513179	0.0466991	genotypic	Oncology	LRP1:Q07954:OID21293:v1:Oncology	0.0046216
CCHCR1	CPVL	No	trans-position, trans-gene	53	6-31145499-G-A	splice_region_variant	46240	39657	6583	1.79837e-19	0.120486	0.0943304	0.146641	0.0133444	dominant	Oncology	CPVL:Q9H3G5:OID21435:v1:Oncology	0.37361
SH2D4B	SFTPA2	No	trans-position, trans-gene	1	10-80571536-G-A	synonymous_variant	45230	11292	33938	1.80031e-19	-0.0865847	-0.105381	-0.0677887	0.00958972	genotypic	Oncology	SFTPA2:Q8IWL1:OID21218:v1:Oncology	0.133761
CTDNEP1	CD163	No	trans-position, trans-gene	38	17-7251215-G-A	synonymous_variant	46310	17486	28824	1.80101e-19	0.0843192	0.0660148	0.102624	0.00933895	recessive	Cardiometabolic	CD163:Q86VB7:OID20360:v1:Cardiometabolic	0.38676
IRF1	KLRD1	No	trans-position, trans-gene	31	5-132486380-A-G	splice_region_variant	46114	25689	20425	1.80103e-19	-0.0602647	-0.0733473	-0.0471822	0.00667473	genotypic	Inflammation	KLRD1:Q13241:OID20632:v1:Inflammation	0.336128
PGM2L1	CHRDL2	No	cis-position, trans-gene	1	11-74398121-A-G	missense_variant	46373	12807	33566	1.80147e-19	-0.0791571	-0.096341	-0.0619732	0.00876724	genotypic	Cardiometabolic	CHRDL2:Q6WN34:OID20223:v1:Cardiometabolic	0.148792
SYN1	TIMP1	No	cis-position, trans-gene	1	X-47606962-A-G	synonymous_variant	45683	23226	22457	1.80387e-19	0.083853	0.0656495	0.102056	0.00928743	dominant	Cardiometabolic	TIMP1:P01033:OID20418:v1:Cardiometabolic	0.381404
NT5DC3	DKK3	No	trans-position, trans-gene	4	12-103815090-C-T	synonymous_variant	46627	18411	28216	1.80427e-19	-0.0671141	-0.0816839	-0.0525442	0.00743354	genotypic	Cardiometabolic	DKK3:Q9UBP4:OID20264:v1:Cardiometabolic	0.223022
CPA1	CPA1	Yes	cis-position, cis-gene	2	7-130382200-C-T	synonymous_variant	46668	12685	33983	1.80531e-19	-0.0816726	-0.099403	-0.0639421	0.0090461	genotypic	Cardiometabolic	CPA1:P15085:OID20280:v1:Cardiometabolic	0.147632
ABCF1	IL5RA	No	trans-position, trans-gene	36	6-30590700-G-GA	3_prime_UTR_variant	45602	40683	4919	1.80574e-19	-0.0615092	-0.0748623	-0.0481561	0.00681275	genotypic	Inflammation	IL5RA:Q01344:OID20601:v1:Inflammation	0.32227
SLC9A3R2	TPSAB1	No	cis-position, trans-gene	1	16-2036949-C-T	splice_region_variant	46743	79	46664	1.80681e-19	1.01209	0.792369	1.23181	0.112101	genotypic	Inflammation	TPSAB1:Q15661:OID20642:v1:Inflammation	0.000866002
SLC9A3R2	TPSAB1	No	cis-position, trans-gene	1	16-2036949-C-T	splice_region_variant	46743	79	46664	1.80681e-19	1.01209	0.792369	1.23181	0.112101	dominant	Inflammation	TPSAB1:Q15661:OID20642:v1:Inflammation	0.000866002
MMP10	MMP1	No	cis-position, trans-gene	4	11-102779515-G-A	synonymous_variant	44634	804	43830	1.8111e-19	0.317671	0.248706	0.386636	0.0351861	recessive	Inflammation	MMP1:P03956:OID20672:v1:Inflammation	0.133371
GAS2L2	CCL5	No	cis-position, trans-gene	1	17-35750213-G-A	missense_variant	46536	1087	45449	1.81237e-19	-0.273802	-0.333246	-0.214359	0.0303279	recessive	Cardiometabolic	CCL5:P13501:OID20412:v1:Cardiometabolic	0.151121
HLA-DPA1	LRPAP1	No	trans-position, trans-gene	2	6-33068624-C-T	3_prime_UTR_variant	43200	511	42689	1.81323e-19	0.330685	0.258894	0.402475	0.0366275	genotypic	Neurology	LRPAP1:P30533:OID21059:v1:Neurology	0.00672969
GOLGA3	SUMF2	No	trans-position, trans-gene	5	12-132816737-C-T	missense_variant	46773	7756	39017	1.81493e-19	-0.110433	-0.134408	-0.0864569	0.0122324	dominant	Neurology	SUMF2:Q8NBJ7:OID21032:v1:Neurology	0.0864616
CCHCR1	CPVL	No	trans-position, trans-gene	53	6-31145498-A-G	splice_region_variant	46173	39581	6592	1.815e-19	0.120437	0.0942891	0.146584	0.0133404	dominant	Oncology	CPVL:Q9H3G5:OID21435:v1:Oncology	0.373421
MED24	CSF3	No	cis-position, trans-gene	54	17-40020003-A-T	synonymous_variant	43448	5981	37467	1.81823e-19	-0.123014	-0.149721	-0.0963069	0.0136258	recessive	Inflammation	CSF3:P09919:OID20491:v1:Inflammation	0.369039
C6orf15	SIGLEC6	No	trans-position, trans-gene	48	6-31111801-G-A	synonymous_variant	46680	8708	37972	1.82042e-19	-0.0980521	-0.119341	-0.0767636	0.0108614	genotypic	Oncology	SIGLEC6:O43699:OID21394:v1:Oncology	0.0982792
CSF3	CLEC5A	No	trans-position, trans-gene	56	17-40016890-G-A	synonymous_variant	46144	27857	18287	1.82053e-19	-0.0582421	-0.0708872	-0.045597	0.00645156	genotypic	Cardiometabolic	CLEC5A:Q9NY25:OID20165:v1:Cardiometabolic	0.371242
CSNK2B	TNXB	No	cis-position, trans-gene	24	6-31667933-T-C	synonymous_variant	46188	1419	44769	1.82096e-19	-0.23523	-0.286302	-0.184159	0.0260569	recessive	Neurology	TNXB:P22105:OID21107:v1:Neurology	0.175468
PPFIA3	DKKL1	No	cis-position, trans-gene	1	19-49128822-C-A	non_coding_transcript_exon_variant	45402	37844	7558	1.82114e-19	0.0584536	0.0457626	0.0711446	0.00647496	genotypic	Oncology	DKKL1:Q9UK85:OID21313:v1:Oncology	0.404226
OR2J3	CD8A	No	trans-position, trans-gene	4	6-29111887-G-T	5_prime_UTR_premature_start_codon_gain_variant	46802	551	46251	1.8217e-19	0.383708	0.300398	0.467017	0.0425044	dominant	Neurology	CD8A:P01732:OID21018:v1:Neurology	0.00589366
BTN3A2	CD74	No	trans-position, trans-gene	50	6-26373279-G-A	missense_variant	46451	11141	35310	1.822e-19	0.0825961	0.0646631	0.100529	0.00914939	genotypic	Neurology	CD74:P04233:OID21040:v1:Neurology	0.129241
HLA-DRA	PLA2G15	No	trans-position, trans-gene	93	6-32443869-T-G	missense_variant	45994	38642	7352	1.82249e-19	-0.113442	-0.138072	-0.088812	0.0125663	dominant	Oncology	PLA2G15:Q8NCC3:OID21473:v1:Oncology	0.396421
HLA-DQA1	IL15	No	trans-position, trans-gene	137	6-32642029-C-T	missense_variant	45033	18333	26700	1.82312e-19	0.0699697	0.0547782	0.0851611	0.00775068	genotypic	Inflammation	IL15:P40933:OID20562:v1:Inflammation	0.232497
ZAN	EPHB4	No	cis-position, trans-gene	3	7-100750761-T-C	synonymous_variant	46934	3295	43639	1.82483e-19	-0.158842	-0.19333	-0.124354	0.0175958	dominant	Cardiometabolic	EPHB4:P54760:OID20242:v1:Cardiometabolic	0.0355083
TRIM31	TNFRSF9	No	trans-position, trans-gene	75	6-30112497-G-A	synonymous_variant	46045	14763	31282	1.82542e-19	0.0731258	0.0572487	0.089003	0.0081005	genotypic	Neurology	TNFRSF9:Q07011:OID20985:v1:Neurology	0.177132
KLRC4	KLRD1	No	cis-position, trans-gene	7	12-10409426-C-T	synonymous_variant	46522	42135	4387	1.8257e-19	0.137797	0.107878	0.167715	0.0152645	dominant	Inflammation	KLRD1:Q13241:OID20632:v1:Inflammation	0.306149
BAG6	TGFBR2	No	trans-position, trans-gene	158	6-31651799-A-G	5_prime_UTR_variant	45303	15826	29477	1.82729e-19	0.0840451	0.0657971	0.102293	0.00931013	dominant	Oncology	TGFBR2:P37173:OID21493:v1:Oncology	0.194363
CASZ1	AGER	No	trans-position, trans-gene	1	1-10653708-T-C	synonymous_variant	46141	35547	10594	1.83212e-19	-0.0569552	-0.0693219	-0.0445885	0.00630949	genotypic	Inflammation	AGER:Q15109:OID20756:v1:Inflammation	0.47584
C3	VSIG4	No	trans-position, trans-gene	3	19-6718376-G-C	missense_variant	46277	17890	28387	1.8324e-19	0.0675782	0.0529049	0.0822516	0.00748633	genotypic	Neurology	VSIG4:Q9Y279:OID21144:v1:Neurology	0.217518
ABO	IL10RB	No	trans-position, trans-gene	176	9-133255801-C-T	synonymous_variant	46512	5693	40819	1.83574e-19	0.123082	0.0963565	0.149808	0.0136354	dominant	Inflammation	IL10RB:Q08334:OID20696:v1:Inflammation	0.0633965
SHISA5	TDGF1	No	trans-position, trans-gene	1	3-48468965-AGGACACACACAGCACACATGGGGCGTAAGGAACCGTGCCT-A	frameshift_variant	45272	604	44668	1.837e-19	0.368291	0.288322	0.448261	0.0408003	dominant	Neurology	TDGF1:P13385:OID20816:v1:Neurology	0.00662322
TNXB	CDSN	No	cis-position, trans-gene	16	6-32069045-C-T	synonymous_variant	46669	834	45835	1.83805e-19	-0.307947	-0.374814	-0.241079	0.0341158	genotypic	Inflammation	CDSN:Q15517:OID20667:v1:Inflammation	0.00895592
MICB	CPVL	No	trans-position, trans-gene	48	6-31505769-A-G	missense_variant	46597	44039	2558	1.83822e-19	0.0700585	0.054846	0.085271	0.00776142	genotypic	Oncology	CPVL:Q9H3G5:OID21435:v1:Oncology	0.233066
SLC9A4	IL1R2	No	cis-position, trans-gene	4	2-102532703-A-G	3_prime_UTR_variant	45523	18272	27251	1.83825e-19	-0.0831327	-0.101184	-0.0650814	0.00920974	recessive	Inflammation	IL1R2:P27930:OID20757:v1:Inflammation	0.368374
OBP2B	CBLIF	No	trans-position, trans-gene	121	9-133206442-C-T	missense_variant	45875	17306	28569	1.83864e-19	-0.0714916	-0.0870153	-0.055968	0.00792016	genotypic	Cardiometabolic	CBLIF:P27352:OID20179:v1:Cardiometabolic	0.210587
MICA	LILRB1	No	trans-position, trans-gene	29	6-31412384-G-GCTGCTGCTGCT	frameshift_variant	43699	9628	34071	1.83964e-19	0.101286	0.079293	0.123279	0.0112207	dominant	Cardiometabolic	LILRB1:Q8NHL6:OID20323:v1:Cardiometabolic	0.119297
SLC23A1	MZB1	No	cis-position, trans-gene	1	5-139384467-C-T	synonymous_variant	46271	20969	25302	1.84185e-19	0.0828092	0.0648276	0.100791	0.0091742	recessive	Inflammation	MZB1:Q8WU39:OID20732:v1:Inflammation	0.326938
CACFD1	ADGRG1	No	trans-position, trans-gene	176	9-133463535-T-C	synonymous_variant	46027	45068	959	1.84455e-19	0.0795751	0.0622955	0.0968547	0.00881604	genotypic	Oncology	ADGRG1:Q9Y653:OID21294:v1:Oncology	0.142662
HIST1H2BL	IL12A_IL12B	No	trans-position, trans-gene	57	6-27807896-A-G	missense_variant	46070	11657	34413	1.84673e-19	0.0944893	0.0739709	0.115008	0.0104685	dominant	Oncology	IL12A_IL12B:P29459_P29460:OID21327:v1:Oncology	0.136273
TNXB	CDSN	No	cis-position, trans-gene	16	6-32069045-C-T	synonymous_variant	46669	834	45835	1.84736e-19	-0.31015	-0.3775	-0.2428	0.034362	dominant	Inflammation	CDSN:Q15517:OID20667:v1:Inflammation	0.00895592
GCKR	LDLR	No	trans-position, trans-gene	304	2-27508073-T-C	missense_variant&splice_region_variant	46052	38822	7230	1.84832e-19	-0.112294	-0.136679	-0.0879088	0.0124412	dominant	Cardiometabolic	LDLR:P01130:OID20240:v1:Cardiometabolic	0.392623
HLA-B	TNFSF13B	No	trans-position, trans-gene	168	6-31355639-G-C	non_coding_transcript_exon_variant	46531	12783	33748	1.85015e-19	-0.0791369	-0.096322	-0.0619517	0.00876785	genotypic	Cardiometabolic	TNFSF13B:Q9Y275:OID20272:v1:Cardiometabolic	0.148877
KLK10	KLK14	No	cis-position, trans-gene	7	19-51017231-A-C	missense_variant	46646	19602	27044	1.85051e-19	-0.0821605	-0.100002	-0.0643188	0.00910288	recessive	Oncology	KLK14:Q9P0G3:OID21407:v1:Oncology	0.352755
PINLYP	PLAU	No	trans-position, trans-gene	6	19-43581675-C-T	synonymous_variant	46365	15842	30523	1.85108e-19	0.0730403	0.057179	0.0889016	0.00809243	genotypic	Neurology	PLAU:P00749:OID21124:v1:Neurology	0.188076
CCHCR1	CCL19	No	trans-position, trans-gene	89	6-31144960-C-A	missense_variant	46728	21296	25432	1.85181e-19	-0.0664053	-0.0808258	-0.0519847	0.00735737	genotypic	Neurology	CCL19:Q99731:OID21030:v1:Neurology	0.262113
USP8	KLRB1	No	trans-position, trans-gene	2	15-50481590-A-G	missense_variant	46810	2510	44300	1.85219e-19	0.17856	0.139784	0.217336	0.0197836	dominant	Inflammation	KLRB1:Q12918:OID20629:v1:Inflammation	0.0271892
HLA-DPB1	CCL21	No	trans-position, trans-gene	9	6-33080863-A-G	missense_variant	46245	17287	28958	1.85272e-19	0.0851716	0.0666757	0.103667	0.00943659	dominant	Inflammation	CCL21:O00585:OID20686:v1:Inflammation	0.210158
WDR46	FABP6	No	trans-position, trans-gene	5	6-33288694-T-C	missense_variant&splice_region_variant	45227	34568	10659	1.8548e-19	-0.098817	-0.120276	-0.0773578	0.0109485	recessive	Cardiometabolic	FABP6:P51161:OID20076:v1:Cardiometabolic	0.126455
SPCS1	BLMH	No	trans-position, trans-gene	16	3-52706166-C-G	missense_variant	46890	30666	16224	1.8554e-19	0.085718	0.067103	0.104333	0.00949735	dominant	Cardiometabolic	BLMH:Q13867:OID20336:v1:Cardiometabolic	0.410914
HNF1A	MERTK	No	trans-position, trans-gene	33	12-120978819-C-G	synonymous_variant	46682	32137	14545	1.85664e-19	0.0563471	0.0441104	0.0685838	0.00624317	genotypic	Inflammation	MERTK:Q12866:OID20657:v1:Inflammation	0.44219
TTN	HSPB6	No	trans-position, trans-gene	4	2-178689578-C-T	missense_variant	46287	27983	18304	1.85973e-19	0.0525514	0.0411388	0.0639639	0.0058227	genotypic	Oncology	HSPB6:O14558:OID21408:v1:Oncology	0.371392
C6orf10	PAMR1	No	trans-position, trans-gene	101	6-32293730-T-C	missense_variant	46263	2629	43634	1.86014e-19	-0.174619	-0.212541	-0.136697	0.0193479	recessive	Neurology	PAMR1:Q6UXH9:OID21153:v1:Neurology	0.237486
UVSSA	SPON2	No	cis-position, trans-gene	1	4-1383827-A-G	synonymous_variant	46114	24417	21697	1.86061e-19	0.0819508	0.0641535	0.0997482	0.0090802	recessive	Cardiometabolic	SPON2:Q9BUD6:OID20221:v1:Cardiometabolic	0.272579
CCHCR1	LILRB1	No	trans-position, trans-gene	68	6-31142614-G-C	missense_variant	46584	25445	21139	1.86094e-19	0.060988	0.0477431	0.0742329	0.00675756	genotypic	Cardiometabolic	LILRB1:Q8NHL6:OID20323:v1:Cardiometabolic	0.327286
LMTK2	LPO	No	trans-position, trans-gene	4	7-98192803-T-A	missense_variant	44624	12914	31710	1.86227e-19	-0.0912218	-0.111032	-0.0714111	0.0101074	recessive	Neurology	LPO:P22079:OID20963:v1:Neurology	0.462517
SLC22A4	CD63	No	trans-position, trans-gene	188	5-132334853-C-G	synonymous_variant	45640	18134	27506	1.86238e-19	-0.0856506	-0.104252	-0.0670497	0.00949021	recessive	Neurology	CD63:P08962:OID20988:v1:Neurology	0.371361
C6orf10	TRIM21	No	trans-position, trans-gene	191	6-32335915-T-A	missense_variant	45916	10952	34964	1.86402e-19	-0.0961193	-0.116994	-0.0752446	0.0106503	dominant	Inflammation	TRIM21:P19474:OID20533:v1:Inflammation	0.127993
HLA-C	CRH	No	trans-position, trans-gene	56	6-31269123-G-A	3_prime_UTR_variant	43201	11245	31956	1.86508e-19	-0.0855077	-0.104077	-0.0669379	0.00947429	genotypic	Oncology	CRH:P06850:OID21257:v1:Oncology	0.141393
ATAT1	DDR1	No	cis-position, trans-gene	4	6-30646157-CCCTT-C	non_coding_transcript_exon_variant	46803	483	46320	1.86561e-19	0.398868	0.312242	0.485494	0.0441966	genotypic	Neurology	DDR1:Q08345:OID21009:v1:Neurology	0.00518589
CADM3	CCL8	No	trans-position, trans-gene	6	1-159199851-T-C	synonymous_variant	46596	43219	3377	1.86597e-19	0.0653363	0.0511466	0.079526	0.00723959	genotypic	Oncology	CCL8:P80075:OID21466:v1:Oncology	0.266956
SH2B3	CR2	No	trans-position, trans-gene	419	12-111446804-T-C	missense_variant	46312	35353	10959	1.86602e-19	-0.097125	-0.118219	-0.0760315	0.0107619	dominant	Cardiometabolic	CR2:P20023:OID20393:v1:Cardiometabolic	0.484167
LXN	LXN	Yes	cis-position, cis-gene	2	3-158672347-C-T	splice_region_variant	45877	2257	43620	1.8667e-19	0.187144	0.1465	0.227787	0.0207364	genotypic	Neurology	LXN:Q9BS40:OID21003:v1:Neurology	0.0247888
C6orf10	LTA	No	cis-position, trans-gene	191	6-32335915-T-A	missense_variant	45916	10952	34964	1.86972e-19	0.097023	0.0759512	0.118095	0.0107508	dominant	Inflammation	LTA:P01374:OID20586:v1:Inflammation	0.127993
CCHCR1	IL12B	No	trans-position, trans-gene	89	6-31144960-C-A	missense_variant	46740	3187	43553	1.87094e-19	0.161218	0.126204	0.196233	0.0178644	recessive	Inflammation	IL12B:P29460:OID20666:v1:Inflammation	0.262113
MICA	C2	No	cis-position, trans-gene	44	6-31412017-C-T	synonymous_variant	46253	20639	25614	1.87147e-19	-0.0659014	-0.0802143	-0.0515885	0.00730245	genotypic	Cardiometabolic	C2:P06681:OID20410:v1:Cardiometabolic	0.257329
TMC4	CPM	No	trans-position, trans-gene	15	19-54173068-T-C	missense_variant	46086	37001	9085	1.87165e-19	-0.0560781	-0.0682575	-0.0438987	0.00621393	genotypic	Neurology	CPM:P14384:OID21054:v1:Neurology	0.441381
SLC2A6	VWF	No	trans-position, trans-gene	26	9-133473458-G-A	synonymous_variant	46856	9371	37485	1.87168e-19	-0.0945814	-0.115123	-0.0740394	0.0104805	genotypic	Cardiometabolic	VWF:P04275:OID20256:v1:Cardiometabolic	0.105442
UMOD	ART3	No	trans-position, trans-gene	128	16-20348311-C-T	synonymous_variant	46494	15109	31385	1.87295e-19	-0.0699688	-0.0851652	-0.0547723	0.00775323	genotypic	Cardiometabolic	ART3:Q13508:OID20346:v1:Cardiometabolic	0.178619
FAM83E	REG1B	No	trans-position, trans-gene	31	19-48613102-T-C	missense_variant	46894	19588	27306	1.87375e-19	0.0819144	0.0641233	0.0997055	0.00907701	dominant	Cardiometabolic	REG1B:P48304:OID20266:v1:Cardiometabolic	0.236739
CYP2D7	TNFRSF13B	No	trans-position, trans-gene	4	22-42141394-C-G	missense_variant&splice_region_variant	43653	16871	26782	1.87394e-19	-0.0865258	-0.105318	-0.0677337	0.0095877	dominant	Inflammation	TNFRSF13B:O14836:OID20702:v1:Inflammation	0.218025
RNF123	CCL4	No	trans-position, trans-gene	6	3-49714152-C-T	synonymous_variant	46199	24940	21259	1.87571e-19	0.0620757	0.0485933	0.0755581	0.00687871	genotypic	Inflammation	CCL4:P13236:OID20695:v1:Inflammation	0.322056
PDHB	NID1	No	trans-position, trans-gene	35	3-58431689-C-T	non_coding_transcript_exon_variant	45343	27535	17808	1.87587e-19	0.0605032	0.0473625	0.0736439	0.00670441	genotypic	Cardiometabolic	NID1:P14543:OID20362:v1:Cardiometabolic	0.371844
VPS13B	TNC	No	trans-position, trans-gene	2	8-99778928-T-C	missense_variant	46546	3999	42547	1.87624e-19	0.146575	0.11474	0.178411	0.0162424	dominant	Cardiometabolic	TNC:P24821:OID20359:v1:Cardiometabolic	0.043668
EHBP1L1	CCS	No	trans-position, trans-gene	4	11-65581592-G-A	missense_variant	45845	32642	13203	1.87742e-19	-0.0899961	-0.109543	-0.0704495	0.00997269	dominant	Neurology	CCS:O14618:OID20973:v1:Neurology	0.464782
SNX19	ADAMTS15	No	cis-position, trans-gene	1	11-130906718-A-G	synonymous_variant	44620	19191	25429	1.87858e-19	0.0854486	0.0668898	0.104007	0.00946873	recessive	Oncology	ADAMTS15:Q8TE58:OID21275:v1:Oncology	0.349523
EFTUD2	GFAP	No	cis-position, trans-gene	1	17-44868395-G-A	3_prime_UTR_variant	44826	32	44794	1.87997e-19	1.45228	1.13685	1.76771	0.160932	recessive	Oncology	GFAP:P14136:OID21247:v1:Oncology	0.0235915
VWA7	LRPAP1	No	trans-position, trans-gene	203	6-31766568-G-T	synonymous_variant	46787	11564	35223	1.88188e-19	-0.0946515	-0.11521	-0.0740929	0.010489	dominant	Neurology	LRPAP1:P30533:OID21059:v1:Neurology	0.132818
HLA-C	BGN	No	trans-position, trans-gene	122	6-31269385-C-G	missense_variant&splice_region_variant	44320	18977	25343	1.88206e-19	0.085324	0.0667918	0.103856	0.0094551	recessive	Oncology	BGN:P21810:OID21198:v1:Oncology	0.350477
KCNT1	PAEP	No	cis-position, trans-gene	1	9-135770427-G-A	synonymous_variant	46014	2118	43896	1.88399e-19	0.175921	0.13771	0.214131	0.0194951	recessive	Neurology	PAEP:P09466:OID20925:v1:Neurology	0.209633
UMOD	EPHB6	No	trans-position, trans-gene	128	16-20348509-C-T	synonymous_variant	46005	14899	31106	1.886e-19	-0.0762323	-0.0927905	-0.0596742	0.00844797	genotypic	Neurology	EPHB6:O15197:OID20982:v1:Neurology	0.177864
EXOC3L4	CDHR2	No	trans-position, trans-gene	12	14-103110106-T-C	synonymous_variant	45841	18473	27368	1.88643e-19	0.0730913	0.0572153	0.0889672	0.00809989	dominant	Oncology	CDHR2:Q9BYE9:OID21282:v1:Oncology	0.228303
HLA-DMB	HLA-DRA	No	cis-position, trans-gene	2	6-32938875-T-A	missense_variant	46045	2799	43246	1.8867e-19	0.173913	0.136138	0.211689	0.019273	dominant	Inflammation	HLA-DRA:P01903:OID20520:v1:Inflammation	0.0309948
VSIG4	VSIG4	Yes	cis-position, cis-gene	1	X-66022353-G-A	synonymous_variant	46354	30	46324	1.88752e-19	-1.2684	-1.5439	-0.992889	0.140564	genotypic	Neurology	VSIG4:Q9Y279:OID21144:v1:Neurology	0.000411449
CDSN	AMBP	No	trans-position, trans-gene	56	6-31116907-G-A	synonymous_variant	46499	33055	13444	1.89016e-19	0.0863164	0.0675673	0.105065	0.00956577	dominant	Oncology	AMBP:P02760:OID21413:v1:Oncology	0.463781
EHMT2	TFF3	No	trans-position, trans-gene	108	6-31892560-T-C	synonymous_variant&splice_region_variant	46255	39983	6272	1.89043e-19	0.117577	0.0920381	0.143117	0.0130302	dominant	Cardiometabolic	TFF3:Q07654:OID20371:v1:Cardiometabolic	0.364503
TRIM27	SLAMF7	No	trans-position, trans-gene	79	6-28923399-T-C	synonymous_variant	46241	10294	35947	1.89048e-19	-0.0904223	-0.110063	-0.0707814	0.0100208	genotypic	Inflammation	SLAMF7:Q9NQ25:OID20602:v1:Inflammation	0.118784
SH2B3	SLAMF6	No	trans-position, trans-gene	419	12-111446804-T-C	missense_variant	44944	34283	10661	1.89217e-19	-0.0987563	-0.120207	-0.0773052	0.0109444	dominant	Oncology	SLAMF6:Q96DU3:OID21254:v1:Oncology	0.484167
BTNL2	CR2	No	trans-position, trans-gene	45	6-32403058-T-C	missense_variant	46387	6147	40240	1.89276e-19	-0.12181	-0.148269	-0.0953508	0.0134995	recessive	Cardiometabolic	CR2:P20023:OID20393:v1:Cardiometabolic	0.362718
LILRB3	LILRB1	No	cis-position, trans-gene	5	19-54219486-A-G	splice_donor_variant	46650	33000	13650	1.89346e-19	-0.0890429	-0.108385	-0.0697012	0.00986816	dominant	Cardiometabolic	LILRB1:Q8NHL6:OID20323:v1:Cardiometabolic	0.463702
ATF6B	CBLIF	No	trans-position, trans-gene	190	6-32128224-C-A	5_prime_UTR_variant	46239	11250	34989	1.89364e-19	-0.0957382	-0.116534	-0.0749421	0.0106101	dominant	Cardiometabolic	CBLIF:P27352:OID20179:v1:Cardiometabolic	0.13056
TAP2	LTA	No	trans-position, trans-gene	24	6-32829520-T-C	synonymous_variant	46209	2869	43340	1.89392e-19	-0.170425	-0.207444	-0.133405	0.0188873	recessive	Inflammation	LTA:P01374:OID20586:v1:Inflammation	0.248493
HARS	CD14	No	cis-position, trans-gene	1	5-140677950-G-A	synonymous_variant	45277	6599	38678	1.89405e-19	0.10904	0.0853546	0.132725	0.0120842	genotypic	Cardiometabolic	CD14:P08571:OID20378:v1:Cardiometabolic	0.0757573
SLC22A4	PLXNA4	No	trans-position, trans-gene	259	5-132340627-C-T	missense_variant	46072	31324	14748	1.8942e-19	-0.0595791	-0.0725208	-0.0466374	0.00660283	genotypic	Inflammation	PLXNA4:Q9HCM2:OID20597:v1:Inflammation	0.433268
PTX4	TPSAB1	No	cis-position, trans-gene	1	16-1488463-C-T	missense_variant	46280	20524	25756	1.89459e-19	-0.0673617	-0.081994	-0.0527295	0.00746537	genotypic	Inflammation	TPSAB1:Q15661:OID20642:v1:Inflammation	0.255073
EID2B	MIA	No	trans-position, trans-gene	1	19-39532309-C-T	3_prime_UTR_variant	46472	557	45915	1.89533e-19	0.370845	0.29029	0.4514	0.0410993	genotypic	Oncology	MIA:Q16674:OID21531:v1:Oncology	0.00608314
HLA-DPB1	BTN2A1	No	trans-position, trans-gene	32	6-33085800-G-A	missense_variant	46382	5277	41105	1.89609e-19	0.121088	0.0947852	0.147391	0.0134198	genotypic	Inflammation	BTN2A1:Q7KYR7:OID20713:v1:Inflammation	0.0587002
MRPS15	CSF3	No	trans-position, trans-gene	4	1-36455770-G-T	3_prime_UTR_variant	45095	22856	22239	1.89623e-19	0.0831274	0.0650706	0.101184	0.0092126	dominant	Inflammation	CSF3:P09919:OID20491:v1:Inflammation	0.298411
SH2B3	CLEC7A	No	trans-position, trans-gene	419	12-111446804-T-C	missense_variant	46564	12528	34036	1.89738e-19	-0.0922114	-0.112242	-0.0721809	0.0102196	recessive	Inflammation	CLEC7A:Q9BXN2:OID20636:v1:Inflammation	0.484167
DIS3L2	ALPP	No	cis-position, trans-gene	1	2-232210371-C-T	synonymous_variant	46066	2491	43575	1.89786e-19	0.178924	0.140057	0.21779	0.0198296	genotypic	Oncology	ALPP:P05187:OID21383:v1:Oncology	0.0275212
C2orf16	GPR37	No	trans-position, trans-gene	81	2-27578626-T-C	missense_variant	45294	20218	25076	1.89881e-19	0.0667786	0.0522728	0.0812845	0.00740088	genotypic	Cardiometabolic	GPR37:O15354:OID20095:v1:Cardiometabolic	0.25541
CDH3	CDH3	Yes	cis-position, cis-gene	1	16-68695882-C-A	synonymous_variant	46620	38868	7752	1.9005e-19	0.0583305	0.0456595	0.0710015	0.00646475	genotypic	Neurology	CDH3:P22223:OID21008:v1:Neurology	0.406044
BTN1A1	IL5RA	No	trans-position, trans-gene	50	6-26509154-C-T	missense_variant	46173	10398	35775	1.90412e-19	-0.0977502	-0.118985	-0.0765157	0.0108338	dominant	Inflammation	IL5RA:Q01344:OID20601:v1:Inflammation	0.120212
NEU4	KLK11	No	trans-position, trans-gene	2	2-241816085-T-C	missense_variant	46016	26676	19340	1.90421e-19	-0.0834652	-0.101597	-0.0653339	0.00925059	recessive	Oncology	KLK11:Q9UBX7:OID21518:v1:Oncology	0.238481
UMOD	TAFA5	No	trans-position, trans-gene	128	16-20348509-C-T	synonymous_variant	46089	14892	31197	1.90606e-19	-0.0870918	-0.106011	-0.0681724	0.00965265	dominant	Oncology	TAFA5:Q7Z5A7:OID21321:v1:Oncology	0.177864
TSPAN8	XG	No	trans-position, trans-gene	2	12-71125316-G-C	3_prime_UTR_variant	45547	29480	16067	1.90642e-19	-0.066858	-0.0813819	-0.0523342	0.00741006	dominant	Cardiometabolic	XG:P55808:OID20259:v1:Cardiometabolic	0.411057
CCHCR1	ICAM3	No	trans-position, trans-gene	29	6-31150734-T-G	missense_variant	46750	16398	30352	1.90711e-19	0.0739789	0.0579079	0.0900498	0.00819941	genotypic	Cardiometabolic	ICAM3:P32942:OID20277:v1:Cardiometabolic	0.193443
OSGEP	APEX1	No	cis-position, trans-gene	1	14-20452181-A-G	non_coding_transcript_exon_variant	45975	16522	29453	1.90786e-19	-0.0860944	-0.104797	-0.0673915	0.00954221	recessive	Oncology	APEX1:P27695:OID21434:v1:Oncology	0.403455
SLC33A1	TIMD4	No	trans-position, trans-gene	6	3-155828335-C-T	missense_variant	46312	451	45861	1.90906e-19	-0.417755	-0.508508	-0.327003	0.0463021	genotypic	Cardiometabolic	TIMD4:Q96H15:OID20375:v1:Cardiometabolic	0.0048852
PADI2	LTBP2	No	trans-position, trans-gene	2	1-17070208-T-C	synonymous_variant	46854	39403	7451	1.90942e-19	0.0503138	0.0393836	0.061244	0.00557659	genotypic	Cardiometabolic	LTBP2:Q14767:OID20254:v1:Cardiometabolic	0.397706
C2orf74	PAPPA	No	trans-position, trans-gene	4	2-61162602-T-G	missense_variant	44032	29859	14173	1.90994e-19	-0.0578539	-0.0704218	-0.045286	0.00641215	genotypic	Inflammation	PAPPA:Q13219:OID20421:v1:Inflammation	0.434409
SFTA2	FAP	No	trans-position, trans-gene	96	6-30931747-T-C	missense_variant	46738	18004	28734	1.91171e-19	-0.0831153	-0.101172	-0.065059	0.00921231	dominant	Cardiometabolic	FAP:Q12884:OID20330:v1:Cardiometabolic	0.216672
ECM2	CCN1	No	trans-position, trans-gene	5	9-92517703-C-A	synonymous_variant	45973	21860	24113	1.91223e-19	-0.0813765	-0.099055	-0.063698	0.00901956	dominant	Oncology	CCN1:O00622:OID21368:v1:Oncology	0.275459
ATP6V1G2	MICB_MICA	No	cis-position, trans-gene	3	6-31546081-G-T	non_coding_transcript_exon_variant	46198	406	45792	1.91335e-19	0.44173	0.345766	0.537694	0.0489606	genotypic	Inflammation	MICB_MICA:Q29980_Q29983:OID20593:v1:Inflammation	0.00439951
ATP6V1G2	DDR1	No	cis-position, trans-gene	185	6-31546470-A-G	splice_region_variant	46430	11847	34583	1.91376e-19	-0.0837273	-0.101917	-0.0655379	0.00928024	genotypic	Neurology	DDR1:Q08345:OID21009:v1:Neurology	0.137831
BAG6	SIGLEC6	No	trans-position, trans-gene	158	6-31651799-A-G	5_prime_UTR_variant	45546	1765	43781	1.91389e-19	0.217315	0.170105	0.264526	0.0240868	recessive	Oncology	SIGLEC6:O43699:OID21394:v1:Oncology	0.194363
STKLD1	ANGPT2	No	trans-position, trans-gene	157	9-133405414-T-G	missense_variant	46675	8104	38571	1.92019e-19	-0.107843	-0.131272	-0.0844134	0.0119537	dominant	Oncology	ANGPT2:O15123:OID21463:v1:Oncology	0.0909571
NAA10	PLXNB3	No	cis-position, trans-gene	5	X-153930892-G-A	non_coding_transcript_exon_variant	46224	8095	38129	1.92097e-19	0.0750296	0.058729	0.0913302	0.00831656	genotypic	Cardiometabolic	PLXNB3:Q9ULL4:OID20160:v1:Cardiometabolic	0.118502
CCDC17	PRDX1	No	cis-position, trans-gene	2	1-45621241-C-T	non_coding_transcript_exon_variant	44983	41009	3974	1.92178e-19	0.0642359	0.0502804	0.0781914	0.0071201	genotypic	Neurology	PRDX1:Q06830:OID20962:v1:Neurology	0.294375
APOE	CCN1	No	trans-position, trans-gene	100	19-44908822-C-T	missense_variant	46017	7198	38819	1.92191e-19	0.111733	0.0874585	0.136008	0.012385	dominant	Oncology	CCN1:O00622:OID21368:v1:Oncology	0.0823475
BTNL2	CR2	No	trans-position, trans-gene	46	6-32396067-C-T	synonymous_variant	46281	4110	42171	1.92662e-19	-0.145218	-0.176768	-0.113667	0.0160971	recessive	Cardiometabolic	CR2:P20023:OID20393:v1:Cardiometabolic	0.296973
CDH23	CD83	No	trans-position, trans-gene	4	10-71790360-C-G	missense_variant	46163	11236	34927	1.92757e-19	-0.0948491	-0.115456	-0.0742418	0.0105139	recessive	Inflammation	CD83:Q01151:OID20565:v1:Inflammation	0.491946
PSG1	CD177	No	cis-position, trans-gene	3	19-42868234-T-C	synonymous_variant	46238	691	45547	1.9285e-19	-0.346173	-0.421384	-0.270961	0.0383729	recessive	Neurology	CD177:Q8N6Q3:OID21119:v1:Neurology	0.101169
CMTR1	MDGA1	No	cis-position, trans-gene	1	6-37476174-G-A	synonymous_variant	46051	3353	42698	1.93065e-19	0.151104	0.118274	0.183934	0.0167499	genotypic	Neurology	MDGA1:Q8NFP4:OID20951:v1:Neurology	0.0370793
TRIOBP	LGALS1	No	cis-position, trans-gene	2	22-37733325-G-A	synonymous_variant	46246	9794	36452	1.93575e-19	0.0995846	0.0779473	0.121222	0.0110394	recessive	Cardiometabolic	LGALS1:P09382:OID20154:v1:Cardiometabolic	0.457965
PRRC2A	CCL19	No	trans-position, trans-gene	56	6-31635190-G-A	missense_variant	46759	5901	40858	1.9362e-19	-0.12405	-0.151003	-0.0970967	0.0137515	recessive	Neurology	CCL19:Q99731:OID21030:v1:Neurology	0.357276
NEB	CRISP2	No	trans-position, trans-gene	1	2-151533477-A-G	synonymous_variant	46669	2111	44558	1.93701e-19	0.171992	0.134622	0.209362	0.0190663	dominant	Oncology	CRISP2:P16562:OID21456:v1:Oncology	0.0228787
ADAMTS13	PODXL	No	trans-position, trans-gene	67	9-133425943-T-C	synonymous_variant	46059	10615	35444	1.93704e-19	0.0995361	0.0779092	0.121163	0.0110341	recessive	Oncology	PODXL:O00592:OID21358:v1:Oncology	0.480603
PDHB	NID1	No	trans-position, trans-gene	41	3-58430808-C-T	synonymous_variant	46243	28121	18122	1.93716e-19	0.0599298	0.0469084	0.0729512	0.00664352	genotypic	Cardiometabolic	NID1:P14543:OID20362:v1:Cardiometabolic	0.372348
POU5F1	CD74	No	trans-position, trans-gene	33	6-31165179-G-C	synonymous_variant	46797	5923	40874	1.93778e-19	-0.118158	-0.143832	-0.092485	0.0130986	dominant	Neurology	CD74:P04233:OID21040:v1:Neurology	0.0657244
HLA-A	IL12A_IL12B	No	trans-position, trans-gene	74	6-29942954-G-A	missense_variant	44438	1834	42604	1.93794e-19	0.209621	0.164076	0.255167	0.0232373	recessive	Oncology	IL12A_IL12B:P29459_P29460:OID21327:v1:Oncology	0.184563
CDSN	CD22	No	trans-position, trans-gene	44	6-31116036-T-C	missense_variant	45859	42701	3158	1.94042e-19	-0.160546	-0.19543	-0.125662	0.0177977	dominant	Inflammation	CD22:P20273:OID20637:v1:Inflammation	0.25668
CTDNEP1	ADGRE5	No	trans-position, trans-gene	38	17-7251215-G-A	synonymous_variant	46469	39439	7030	1.94262e-19	0.0581394	0.0455065	0.0707722	0.00644528	genotypic	Cardiometabolic	ADGRE5:P48960:OID20260:v1:Cardiometabolic	0.38676
C1QC	C1QA	No	cis-position, trans-gene	1	1-22647804-C-A	3_prime_UTR_variant	46262	6252	40010	1.94337e-19	-0.119046	-0.144913	-0.0931792	0.0131974	recessive	Inflammation	C1QA:P02745:OID20654:v1:Inflammation	0.364382
SLC39A8	GFRA2	No	trans-position, trans-gene	104	4-102267552-C-T	missense_variant	46017	6634	39383	1.9471e-19	0.112424	0.0879951	0.136852	0.0124635	genotypic	Oncology	GFRA2:O00451:OID21330:v1:Oncology	0.0747672
TCF19	CTSC	No	trans-position, trans-gene	160	6-31161533-C-T	missense_variant	46178	13147	33031	1.94771e-19	0.080214	0.0627841	0.0976439	0.00889271	genotypic	Inflammation	CTSC:P53634:OID20679:v1:Inflammation	0.154721
MRPL28	KIRREL2	No	trans-position, trans-gene	11	16-369092-A-G	synonymous_variant	45282	37836	7446	1.94913e-19	0.111319	0.0871299	0.135507	0.012341	dominant	Neurology	KIRREL2:Q6UWL6:OID20873:v1:Neurology	0.406603
NFKBIL1	BTN3A2	No	trans-position, trans-gene	25	6-31557671-C-T	synonymous_variant	46180	12211	33969	1.94921e-19	0.0836015	0.0654354	0.101768	0.00926835	genotypic	Inflammation	BTN3A2:P78410:OID20540:v1:Inflammation	0.142378
CCHCR1	CD74	No	trans-position, trans-gene	33	6-31151121-A-T	missense_variant&splice_region_variant	46781	5881	40900	1.94997e-19	-0.118521	-0.144275	-0.0927669	0.0131398	dominant	Neurology	CD74:P04233:OID21040:v1:Neurology	0.0652606
MUC22	GZMA	No	trans-position, trans-gene	16	6-31027410-T-C	missense_variant	46676	9836	36840	1.95019e-19	0.100708	0.0788242	0.122591	0.0111649	dominant	Inflammation	GZMA:P12544:OID20663:v1:Inflammation	0.112963
ANAPC2	ENTPD2	No	cis-position, trans-gene	1	9-137183187-G-A	synonymous_variant	45182	19796	25386	1.95048e-19	0.0684244	0.0535562	0.0832926	0.00758574	genotypic	Oncology	ENTPD2:Q9Y5L3:OID21260:v1:Oncology	0.250264
TNXB	PAMR1	No	trans-position, trans-gene	17	6-32052940-G-T	missense_variant	46413	823	45590	1.95136e-19	0.306355	0.239785	0.372925	0.0339641	dominant	Neurology	PAMR1:Q6UXH9:OID21153:v1:Neurology	0.00891405
FAHD1	NME3	No	cis-position, trans-gene	3	16-1827912-C-G	3_prime_UTR_variant	46330	11842	34488	1.95228e-19	-0.0951522	-0.115829	-0.0744758	0.0105491	dominant	Inflammation	NME3:Q13232:OID20789:v1:Inflammation	0.137966
C6orf15	CCL19	No	trans-position, trans-gene	138	6-31112239-C-G	missense_variant	46710	16739	29971	1.95324e-19	-0.0729596	-0.0888137	-0.0571054	0.00808879	genotypic	Neurology	CCL19:Q99731:OID21030:v1:Neurology	0.19924
TMEM260	MET	No	trans-position, trans-gene	1	14-56609202-G-T	missense_variant	46436	11067	35369	1.95408e-19	-0.0948845	-0.115503	-0.074266	0.0105196	dominant	Cardiometabolic	MET:P08581:OID20269:v1:Cardiometabolic	0.126755
JMJD7-PLA2G4B	TYRO3	No	cis-position, trans-gene	1	15-41842218-C-T	missense_variant	46388	2072	44316	1.95456e-19	0.198442	0.15532	0.241564	0.0220007	genotypic	Cardiometabolic	TYRO3:Q06418:OID20161:v1:Cardiometabolic	0.022541
TMEM63A	LEFTY2	No	cis-position, trans-gene	1	1-225850077-G-C	missense_variant&splice_region_variant	46649	316	46333	1.95625e-19	-0.474362	-0.577443	-0.371281	0.0525919	dominant	Oncology	LEFTY2:O00292:OID21454:v1:Oncology	0.00340071
TMEM63A	LEFTY2	No	cis-position, trans-gene	1	1-225850077-G-C	missense_variant&splice_region_variant	46649	316	46333	1.95625e-19	-0.474362	-0.577443	-0.371281	0.0525919	genotypic	Oncology	LEFTY2:O00292:OID21454:v1:Oncology	0.00340071
C6orf10	SEZ6L2	No	trans-position, trans-gene	191	6-32335915-T-A	missense_variant	45756	10896	34860	1.95801e-19	-0.0803549	-0.0978165	-0.0628934	0.00890887	genotypic	Oncology	SEZ6L2:Q6UXD5:OID21289:v1:Oncology	0.127993
GP2	UMOD	No	cis-position, trans-gene	2	16-20317363-T-C	synonymous_variant	46337	9734	36603	1.96049e-19	0.0989406	0.0774398	0.120441	0.0109697	recessive	Cardiometabolic	UMOD:P07911:OID20237:v1:Cardiometabolic	0.454984
GP6	CXCL8	No	trans-position, trans-gene	156	19-55018667-C-T	missense_variant	43800	29758	14042	1.96072e-19	0.0898368	0.0703148	0.109359	0.00996008	recessive	Inflammation	CXCL8:P10145:OID20631:v1:Inflammation	0.17608
MICB	KLRD1	No	trans-position, trans-gene	64	6-31506223-G-A	missense_variant	46712	24402	22310	1.96191e-19	-0.0614973	-0.0748614	-0.0481332	0.00681837	genotypic	Inflammation	KLRD1:Q13241:OID20632:v1:Inflammation	0.309187
HLA-B	CTSC	No	trans-position, trans-gene	168	6-31355639-G-C	non_coding_transcript_exon_variant	45900	12600	33300	1.96391e-19	0.0923974	0.0723183	0.112477	0.0102444	dominant	Inflammation	CTSC:P53634:OID20679:v1:Inflammation	0.148877
SPHK2	KLK1	No	trans-position, trans-gene	1	19-48626100-T-G	synonymous_variant	45818	305	45513	1.96416e-19	-0.513118	-0.624626	-0.401611	0.0568911	genotypic	Oncology	KLK1:P06870:OID21499:v1:Oncology	0.00334791
HIST1H2BL	CD207	No	trans-position, trans-gene	57	6-27807896-A-G	missense_variant	45309	11462	33847	1.96447e-19	-0.0964627	-0.117425	-0.0755001	0.0106951	dominant	Oncology	CD207:Q9UJ71:OID21298:v1:Oncology	0.136273
SKIV2L	FAP	No	trans-position, trans-gene	116	6-31961237-A-C	missense_variant	46830	41740	5090	1.96518e-19	0.129632	0.101461	0.157803	0.014373	dominant	Cardiometabolic	FAP:Q12884:OID20330:v1:Cardiometabolic	0.325472
HLA-DMA	HLA-DRA	No	cis-position, trans-gene	2	6-32949721-C-G	missense_variant	46103	2858	43245	1.96735e-19	0.17209	0.134691	0.209488	0.0190806	dominant	Inflammation	HLA-DRA:P01903:OID20520:v1:Inflammation	0.0315802
NLRP12	ELOA	No	trans-position, trans-gene	33	19-53824059-C-A	missense_variant	46057	1976	44081	1.96789e-19	0.203049	0.158922	0.247175	0.0225132	recessive	Oncology	ELOA:Q14241:OID21337:v1:Oncology	0.209053
CDSN	CPVL	No	trans-position, trans-gene	55	6-31116298-G-C	synonymous_variant	46572	10026	36546	1.96928e-19	-0.102033	-0.124207	-0.0798588	0.0113131	recessive	Oncology	CPVL:Q9H3G5:OID21435:v1:Oncology	0.463068
HSPA1B	LILRB4	No	trans-position, trans-gene	55	6-31829810-C-G	synonymous_variant	43674	10038	33636	1.9703e-19	-0.0982546	-0.119607	-0.0769022	0.010894	recessive	Inflammation	LILRB4:Q8NHJ6:OID20429:v1:Inflammation	0.466464
ZAN	PILRA	No	cis-position, trans-gene	2	7-100750704-C-T	synonymous_variant	46415	1345	45070	1.97069e-19	-0.238587	-0.290438	-0.186737	0.0264542	genotypic	Neurology	PILRA:Q9UKJ1:OID21129:v1:Neurology	0.014585
KLKB1	NPY	No	trans-position, trans-gene	6	4-186257319-G-A	missense_variant	46491	8741	37750	1.9713e-19	-0.0956414	-0.116427	-0.0748562	0.0106046	genotypic	Oncology	NPY:P01303:OID21388:v1:Oncology	0.0989684
NOTCH4	IL5RA	No	trans-position, trans-gene	55	6-32222613-T-G	missense_variant	46138	29083	17055	1.97142e-19	-0.0589294	-0.0717362	-0.0461227	0.00653401	genotypic	Inflammation	IL5RA:Q01344:OID20601:v1:Inflammation	0.392748
HCFC1	PLXNB3	No	cis-position, trans-gene	4	X-153952914-C-A	synonymous_variant	46193	8582	37611	1.97177e-19	0.0730752	0.0571942	0.0889562	0.0081025	genotypic	Cardiometabolic	PLXNB3:Q9ULL4:OID20160:v1:Cardiometabolic	0.126162
SERPINA10	IL18R1	No	trans-position, trans-gene	64	14-94290606-G-C	synonymous_variant	46811	3112	43699	1.97227e-19	0.164354	0.128636	0.200072	0.0182236	dominant	Inflammation	IL18R1:Q13478:OID20652:v1:Inflammation	0.0338432
HLA-A	LILRB4	No	trans-position, trans-gene	74	6-29942954-G-A	missense_variant	43840	14375	29465	1.97233e-19	-0.0876988	-0.106758	-0.0686401	0.00972375	dominant	Inflammation	LILRB4:Q8NHJ6:OID20429:v1:Inflammation	0.184563
PEAR1	HDGF	No	cis-position, trans-gene	16	1-156908092-T-TG	non_coding_transcript_exon_variant	46287	10299	35988	1.9726e-19	0.0999743	0.0782473	0.121701	0.0110851	dominant	Oncology	HDGF:P51858:OID21455:v1:Oncology	0.118488
TNXB	TNFSF13B	No	trans-position, trans-gene	196	6-32096949-T-C	missense_variant	46832	11446	35386	1.97287e-19	-0.0927821	-0.112946	-0.072618	0.0102877	dominant	Cardiometabolic	TNFSF13B:Q9Y275:OID20272:v1:Cardiometabolic	0.131018
HIST1H2BL	CD207	No	trans-position, trans-gene	57	6-27807919-G-C	5_prime_UTR_variant	45192	11353	33839	1.97352e-19	-0.0968098	-0.117849	-0.0757707	0.0107342	dominant	Oncology	CD207:Q9UJ71:OID21298:v1:Oncology	0.135486
SLC17A4	BTN2A1	No	cis-position, trans-gene	6	6-25770479-G-A	splice_region_variant	45965	22067	23898	1.97453e-19	-0.063197	-0.0769315	-0.0494626	0.00700732	genotypic	Inflammation	BTN2A1:Q7KYR7:OID20713:v1:Inflammation	0.281117
NFKBIL1	HLA-DRA	No	cis-position, trans-gene	33	6-31558135-C-T	missense_variant	46103	45727	376	1.97773e-19	-0.104141	-0.126775	-0.0815081	0.0115475	genotypic	Inflammation	HLA-DRA:P01903:OID20520:v1:Inflammation	0.0866896
UBD	ADA2	No	trans-position, trans-gene	101	6-29556180-A-G	synonymous_variant	46104	10704	35400	1.97815e-19	0.0862648	0.0675167	0.105013	0.00956532	genotypic	Cardiometabolic	ADA2:Q9NZK5:OID20394:v1:Cardiometabolic	0.124715
HLA-DRA	CD4	No	trans-position, trans-gene	41	6-32439932-C-A	5_prime_UTR_variant	45641	26987	18654	1.97841e-19	0.0597717	0.0467814	0.072762	0.00662766	genotypic	Inflammation	CD4:P01730:OID20584:v1:Inflammation	0.362844
HIST1H4C	TFRC	No	trans-position, trans-gene	7	6-26104052-T-C	synonymous_variant	46506	19379	27127	1.97846e-19	-0.0675492	-0.08223	-0.0528685	0.00749012	genotypic	Cardiometabolic	TFRC:P02786:OID20369:v1:Cardiometabolic	0.237486
VARS2	TNXB	No	trans-position, trans-gene	33	6-30925951-C-T	synonymous_variant	46392	42887	3505	1.9787e-19	0.0640857	0.0501577	0.0780137	0.00710607	genotypic	Neurology	TNXB:P22105:OID21107:v1:Neurology	0.272998
CDH23	CD83	No	trans-position, trans-gene	3	10-71778221-C-T	synonymous_variant	46191	17229	28962	1.98439e-19	0.084094	0.0658169	0.102371	0.00932498	dominant	Inflammation	CD83:Q01151:OID20565:v1:Inflammation	0.209245
STXBP2	RETN	No	cis-position, trans-gene	2	19-7647275-C-T	non_coding_transcript_exon_variant	46169	12507	33662	1.98522e-19	0.0915004	0.0716135	0.111387	0.0101463	dominant	Cardiometabolic	RETN:Q9HD89:OID20327:v1:Cardiometabolic	0.14627
CDSN	NRP2	No	trans-position, trans-gene	44	6-31117492-A-G	synonymous_variant	46234	43121	3113	1.98633e-19	-0.0644223	-0.0784241	-0.0504205	0.00714372	genotypic	Neurology	NRP2:O60462:OID21081:v1:Neurology	0.260295
MICB	BTN2A1	No	trans-position, trans-gene	48	6-31505769-A-G	missense_variant	46478	43928	2550	1.98636e-19	0.0673227	0.0526905	0.0819549	0.00746536	genotypic	Inflammation	BTN2A1:Q7KYR7:OID20713:v1:Inflammation	0.233066
SIGLEC1	JCHAIN	No	trans-position, trans-gene	11	20-3701628-A-G	synonymous_variant	45359	37636	7723	1.98783e-19	0.0601738	0.0470954	0.0732522	0.00667261	genotypic	Inflammation	JCHAIN:P01591:OID20494:v1:Inflammation	0.411547
VARS2	LILRB2	No	trans-position, trans-gene	23	6-30918952-C-T	non_coding_transcript_exon_variant	46141	10268	35873	1.98791e-19	0.0988607	0.0773738	0.120348	0.0109627	dominant	Cardiometabolic	LILRB2:Q8N423:OID20301:v1:Cardiometabolic	0.118609
NBEAL2	KLRD1	No	trans-position, trans-gene	27	3-47002048-C-T	synonymous_variant	46718	38288	8430	1.98857e-19	-0.0573235	-0.0697826	-0.0448643	0.00635665	genotypic	Inflammation	KLRD1:Q13241:OID20632:v1:Inflammation	0.42271
BTN3A2	CDSN	No	trans-position, trans-gene	7	6-26374321-T-C	splice_region_variant	46311	13345	32966	1.9888e-19	-0.0907292	-0.110449	-0.0710094	0.010061	dominant	Inflammation	CDSN:Q15517:OID20667:v1:Inflammation	0.15729
ABO	ADAM23	No	trans-position, trans-gene	122	9-133257486-T-C	synonymous_variant	46521	25460	21061	1.98888e-19	0.0622233	0.0486992	0.0757474	0.0069	genotypic	Inflammation	ADAM23:O75077:OID20651:v1:Inflammation	0.328876
HLA-G	CDSN	No	trans-position, trans-gene	7	6-29829643-C-T	missense_variant	46623	5591	41032	1.98953e-19	0.126222	0.0987876	0.153656	0.0139969	dominant	Inflammation	CDSN:Q15517:OID20667:v1:Inflammation	0.0616212
TNXB	SEZ6L2	No	trans-position, trans-gene	193	6-32067917-C-T	synonymous_variant	46086	11258	34828	1.99148e-19	-0.0884278	-0.107648	-0.069208	0.00980596	dominant	Oncology	SEZ6L2:Q6UXD5:OID21289:v1:Oncology	0.13132
MUC22	PAMR1	No	trans-position, trans-gene	10	6-31026031-T-C	synonymous_variant	46409	2091	44318	1.99215e-19	0.19469	0.152373	0.237006	0.0215897	dominant	Neurology	PAMR1:Q6UXH9:OID21153:v1:Neurology	0.0229524
GP6	CCL13	No	trans-position, trans-gene	179	19-55027612-T-C	synonymous_variant	46376	45149	1227	1.99328e-19	0.254997	0.199573	0.310422	0.0282776	dominant	Inflammation	CCL13:Q99616:OID20655:v1:Inflammation	0.16309
PKLR	SCAMP3	No	cis-position, trans-gene	10	1-155290592-G-T	synonymous_variant	45405	20410	24995	1.9934e-19	-0.066672	-0.0811633	-0.0521808	0.00739345	genotypic	Oncology	SCAMP3:O14828:OID21332:v1:Oncology	0.259163
PSG1	CEACAM21	No	trans-position, trans-gene	2	19-42878161-T-C	missense_variant	46188	1208	44980	1.99417e-19	0.258603	0.202395	0.314812	0.0286776	dominant	Inflammation	CEACAM21:Q3KPI0:OID20548:v1:Inflammation	0.0135084
SCAMP2	PPCDC	No	cis-position, trans-gene	1	15-74852202-G-A	non_coding_transcript_exon_variant	46562	90	46472	1.99425e-19	0.923046	0.722417	1.12367	0.102361	recessive	Neurology	PPCDC:Q96CD2:OID21027:v1:Neurology	0.0449392
GP6	TPP1	No	trans-position, trans-gene	194	19-55014977-T-G	missense_variant	45717	44596	1121	1.99573e-19	0.0803309	0.0628706	0.0977913	0.00890827	genotypic	Inflammation	TPP1:O14773:OID20750:v1:Inflammation	0.158865
MMP24	PROC	No	trans-position, trans-gene	1	20-35274462-G-A	synonymous_variant	46486	206	46280	1.99656e-19	0.602404	0.471467	0.733342	0.0668043	genotypic	Cardiometabolic	PROC:P04070:OID20402:v1:Cardiometabolic	0.00226005
PPT2	CD8A	No	trans-position, trans-gene	66	6-32154609-C-G	missense_variant	46746	45785	961	1.99658e-19	0.291376	0.228043	0.354709	0.0323125	dominant	Neurology	CD8A:P01732:OID21018:v1:Neurology	0.140349
RNF39	CD8A	No	trans-position, trans-gene	11	6-30075709-T-C	synonymous_variant	46785	4334	42451	2.00046e-19	0.137393	0.107529	0.167258	0.0152368	genotypic	Neurology	CD8A:P01732:OID21018:v1:Neurology	0.0474726
TNXB	TNFSF13B	No	trans-position, trans-gene	193	6-32067917-C-T	synonymous_variant	46845	11476	35369	2.00139e-19	-0.0831498	-0.101224	-0.0650759	0.00922129	genotypic	Cardiometabolic	TNFSF13B:Q9Y275:OID20272:v1:Cardiometabolic	0.13132
ATF6B	SEZ6L2	No	trans-position, trans-gene	190	6-32128224-C-A	5_prime_UTR_variant	46019	11169	34850	2.00244e-19	-0.0886453	-0.107914	-0.0693769	0.00983073	dominant	Oncology	SEZ6L2:Q6UXD5:OID21289:v1:Oncology	0.13056
KLKB1	BAG3	No	trans-position, trans-gene	37	4-186236880-G-A	missense_variant	45775	34781	10994	2.00439e-19	-0.0974088	-0.118582	-0.0762354	0.0108027	dominant	Neurology	BAG3:O95817:OID20972:v1:Neurology	0.489384
LTF	TDGF1	No	cis-position, trans-gene	2	3-46447363-T-C	synonymous_variant	45185	9507	35678	2.00492e-19	-0.0949256	-0.115559	-0.0742919	0.0105273	genotypic	Neurology	TDGF1:P13385:OID20816:v1:Neurology	0.111494
ASGR2	ITGB7	No	trans-position, trans-gene	25	17-7107825-G-A	non_coding_transcript_exon_variant	45854	29196	16658	2.00561e-19	-0.0869414	-0.10584	-0.0680431	0.00964194	dominant	Oncology	ITGB7:P26010:OID21393:v1:Oncology	0.401218
FREM3	SLC16A1	No	trans-position, trans-gene	3	4-143699605-C-T	synonymous_variant	45316	24057	21259	2.00765e-19	-0.0632563	-0.0770063	-0.0495063	0.00701527	genotypic	Neurology	SLC16A1:P53985:OID20799:v1:Neurology	0.31677
C6orf15	TNF	No	cis-position, trans-gene	30	6-31112217-C-T	missense_variant	44813	6264	38549	2.00944e-19	-0.112821	-0.137346	-0.0882973	0.0125122	genotypic	Neurology	TNF:P01375:OID20848:v1:Neurology	0.0727359
ADAM30	PPY	No	trans-position, trans-gene	5	1-119895095-G-A	synonymous_variant	46244	11078	35166	2.00966e-19	-0.0864227	-0.105209	-0.0676366	0.00958468	genotypic	Oncology	PPY:P01298:OID21516:v1:Oncology	0.127279
GNB2	EPO	No	cis-position, trans-gene	3	7-100677821-G-A	splice_region_variant	46240	493	45747	2.00988e-19	-0.404514	-0.492445	-0.316582	0.0448625	genotypic	Inflammation	EPO:P01588:OID20522:v1:Inflammation	0.00529374
GNB2	EPO	No	cis-position, trans-gene	3	7-100677821-G-A	splice_region_variant	46240	493	45747	2.00988e-19	-0.404514	-0.492445	-0.316582	0.0448625	dominant	Inflammation	EPO:P01588:OID20522:v1:Inflammation	0.00529374
SLC44A4	CDSN	No	cis-position, trans-gene	17	6-31874821-T-A	missense_variant	46643	11202	35441	2.01036e-19	-0.0859822	-0.104673	-0.0672917	0.0095359	genotypic	Inflammation	CDSN:Q15517:OID20667:v1:Inflammation	0.129013
C2orf16	PROC	No	trans-position, trans-gene	15	2-27579938-A-G	synonymous_variant	46420	17427	28993	2.0104e-19	-0.0832738	-0.101376	-0.065172	0.00923551	dominant	Cardiometabolic	PROC:P04070:OID20402:v1:Cardiometabolic	0.210694
MUC22	KIR2DL3	No	trans-position, trans-gene	16	6-31028713-C-T	synonymous_variant	45184	680	44504	2.01089e-19	-0.340537	-0.414561	-0.266513	0.037767	recessive	Oncology	KIR2DL3:P43628:OID21196:v1:Oncology	0.113392
MYOM3	FUCA1	No	cis-position, trans-gene	3	1-24108105-T-C	non_coding_transcript_exon_variant	46246	39661	6585	2.011e-19	0.0599794	0.0469413	0.0730176	0.00665205	genotypic	Cardiometabolic	FUCA1:P04066:OID20261:v1:Cardiometabolic	0.373698
OR2J3	PLA2G10	No	trans-position, trans-gene	13	6-29112572-A-G	missense_variant	45976	44975	1001	2.01136e-19	-0.0814514	-0.099157	-0.0637458	0.00903341	genotypic	Neurology	PLA2G10:O15496:OID21002:v1:Neurology	0.145817
TRIM40	CD1C	No	trans-position, trans-gene	24	6-30137006-A-G	5_prime_UTR_variant	46366	22315	24051	2.01185e-19	-0.0634617	-0.0772568	-0.0496665	0.0070383	genotypic	Oncology	CD1C:P29017:OID21483:v1:Oncology	0.280793
ASGR1	CD48	No	trans-position, trans-gene	197	17-7176997-C-T	synonymous_variant	46303	1713	44590	2.01258e-19	0.219497	0.171783	0.267211	0.0243437	recessive	Inflammation	CD48:P09326:OID20692:v1:Inflammation	0.191858
EIF5A	NOTCH1	No	trans-position, trans-gene	249	17-7308464-T-G	5_prime_UTR_variant	46936	268	46668	2.01364e-19	0.538172	0.421183	0.65516	0.0596876	dominant	Cardiometabolic	NOTCH1:P46531:OID20311:v1:Cardiometabolic	0.00289378
TMEM258	GUSB	No	trans-position, trans-gene	77	11-61792609-G-A	5_prime_UTR_variant	46006	24073	21933	2.01477e-19	0.0795131	0.0622285	0.0967978	0.00881863	dominant	Cardiometabolic	GUSB:P08236:OID20296:v1:Cardiometabolic	0.312721
GPANK1	FCRL2	No	trans-position, trans-gene	25	6-31662464-C-T	synonymous_variant	46486	19743	26743	2.01505e-19	0.0831952	0.0651101	0.10128	0.00922706	dominant	Inflammation	FCRL2:Q96LA5:OID20639:v1:Inflammation	0.241068
SKIV2L	BTN3A2	No	trans-position, trans-gene	30	6-31968902-C-T	missense_variant	46029	11030	34999	2.01586e-19	0.0879396	0.0688231	0.107056	0.00975326	genotypic	Inflammation	BTN3A2:P78410:OID20540:v1:Inflammation	0.127863
INTS11	TNFRSF4	No	cis-position, trans-gene	2	1-1312114-T-C	synonymous_variant	46366	44567	1799	2.01651e-19	0.20743	0.162338	0.252521	0.0230059	dominant	Inflammation	TNFRSF4:P43489:OID20653:v1:Inflammation	0.190152
IFI27	CKAP4	No	trans-position, trans-gene	3	14-94115784-TGGCCATGGC-T	frameshift_variant	46573	28710	17863	2.01651e-19	0.0587425	0.0459728	0.0715123	0.00651511	genotypic	Inflammation	CKAP4:Q07065:OID20617:v1:Inflammation	0.380852
VDAC3	DKK4	No	cis-position, trans-gene	2	8-42401874-C-A	missense_variant	46011	266	45745	2.01913e-19	-0.537538	-0.654392	-0.420684	0.0596188	dominant	Neurology	DKK4:Q9UBT3:OID20934:v1:Neurology	0.00286209
VDAC3	DKK4	No	cis-position, trans-gene	2	8-42401874-C-A	missense_variant	46011	266	45745	2.01913e-19	-0.537538	-0.654392	-0.420684	0.0596188	genotypic	Neurology	DKK4:Q9UBT3:OID20934:v1:Neurology	0.00286209
ZNF3	CNPY4	No	cis-position, trans-gene	5	7-100072179-A-G	missense_variant	45921	11538	34383	2.02122e-19	0.08647	0.0676723	0.105268	0.00959057	genotypic	Oncology	CNPY4:Q8N129:OID21317:v1:Oncology	0.134608
LCNL1	ENTPD2	No	cis-position, trans-gene	6	9-136984718-G-A	missense_variant	45182	2944	42238	2.02148e-19	-0.169647	-0.206527	-0.132768	0.0188158	recessive	Oncology	ENTPD2:Q9Y5L3:OID21260:v1:Oncology	0.256707
AC116366.3	KLRD1	No	trans-position, trans-gene	31	5-132486532-T-C	5_prime_UTR_variant	46555	26135	20420	2.02155e-19	-0.0601124	-0.0731803	-0.0470445	0.00666724	genotypic	Inflammation	KLRD1:Q13241:OID20632:v1:Inflammation	0.337752
ZNF614	B4GAT1	No	trans-position, trans-gene	3	19-52017119-C-T	missense_variant&splice_region_variant	46392	3714	42678	2.02269e-19	-0.143872	-0.175148	-0.112595	0.0159573	genotypic	Neurology	B4GAT1:O43505:OID21127:v1:Neurology	0.0410934
RP1L1	CTSB	No	trans-position, trans-gene	2	8-10608432-T-A	missense_variant	46312	17261	29051	2.02272e-19	-0.0710947	-0.0865501	-0.0556393	0.00788536	genotypic	Cardiometabolic	CTSB:P07858:OID20276:v1:Cardiometabolic	0.208256
KISS1	REN	No	cis-position, trans-gene	1	1-204190483-CT-C	frameshift_variant	46147	17376	28771	2.02284e-19	-0.0812539	-0.0989179	-0.06359	0.00901215	dominant	Cardiometabolic	REN:P00797:OID20201:v1:Cardiometabolic	0.210824
SPATA21	EPHA2	No	cis-position, trans-gene	2	1-16410051-C-T	splice_region_variant	44113	18568	25545	2.02294e-19	-0.0817495	-0.0995208	-0.0639781	0.00906693	recessive	Oncology	EPHA2:P29317:OID21342:v1:Oncology	0.353591
CREB3L1	MDK	No	cis-position, trans-gene	2	11-46317460-G-A	missense_variant	46298	6790	39508	2.02297e-19	-0.108977	-0.132667	-0.0852859	0.012087	genotypic	Oncology	MDK:P21741:OID21489:v1:Oncology	0.0763061
LIPT1	MITD1	No	cis-position, trans-gene	1	2-99162522-T-C	synonymous_variant	46001	40060	5941	2.02312e-19	-0.0613134	-0.0746425	-0.0479844	0.00680048	genotypic	Neurology	MITD1:Q8WV92:OID20959:v1:Neurology	0.360994
MPV17L	NOMO1	No	cis-position, trans-gene	1	16-15400864-T-C	splice_region_variant	46001	10163	35838	2.02398e-19	0.0907548	0.0710253	0.110484	0.010066	genotypic	Neurology	NOMO1:Q15155:OID21106:v1:Neurology	0.117011
OBP2B	AMY2B	No	trans-position, trans-gene	121	9-133206442-C-T	missense_variant	42822	16243	26579	2.02434e-19	-0.0890753	-0.108439	-0.0697115	0.00987939	dominant	Cardiometabolic	AMY2B:P19961:OID20340:v1:Cardiometabolic	0.210587
MUC19	CNTN1	No	cis-position, trans-gene	1	12-40557142-T-G	splice_region_variant	46540	5590	40950	2.0244e-19	-0.118872	-0.144714	-0.0930298	0.0131847	dominant	Cardiometabolic	CNTN1:Q12860:OID20307:v1:Cardiometabolic	0.0619075
ABO	REG1A	No	trans-position, trans-gene	76	9-133256085-A-T	missense_variant	46039	19599	26440	2.02448e-19	-0.0667757	-0.0812923	-0.052259	0.00740638	genotypic	Cardiometabolic	REG1A:P05451:OID20415:v1:Cardiometabolic	0.242155
ABO	CD83	No	trans-position, trans-gene	173	9-133255928-C-G	missense_variant	46208	5611	40597	2.02504e-19	0.117836	0.092219	0.143453	0.0130698	genotypic	Inflammation	CD83:Q01151:OID20565:v1:Inflammation	0.0630723
FAHD1	NME3	No	cis-position, trans-gene	3	16-1827912-C-G	3_prime_UTR_variant	46330	11842	34488	2.02645e-19	-0.0846701	-0.103077	-0.0662631	0.00939127	genotypic	Inflammation	NME3:Q13232:OID20789:v1:Inflammation	0.137966
MUC17	PILRA	No	cis-position, trans-gene	2	7-101043496-C-T	missense_variant	46409	1811	44598	2.02681e-19	0.205435	0.160774	0.250096	0.0227861	genotypic	Neurology	PILRA:Q9UKJ1:OID21129:v1:Neurology	0.0198576
TRIOBP	LGALS1	No	cis-position, trans-gene	2	22-37725145-C-A	missense_variant	46365	9798	36567	2.0279e-19	0.0994416	0.0778231	0.12106	0.0110298	recessive	Cardiometabolic	LGALS1:P09382:OID20154:v1:Cardiometabolic	0.458278
NOTCH4	TGFBI	No	trans-position, trans-gene	181	6-32223881-T-TAGCAGC	disruptive_inframe_insertion	45790	11402	34388	2.02897e-19	-0.0955726	-0.11635	-0.0747952	0.0106006	dominant	Cardiometabolic	TGFBI:Q15582:OID20417:v1:Cardiometabolic	0.133861
RPP21	HLA-DRA	No	trans-position, trans-gene	22	6-30345491-G-A	synonymous_variant&splice_region_variant	46067	3127	42940	2.02905e-19	0.165197	0.129283	0.201111	0.0183232	recessive	Inflammation	HLA-DRA:P01903:OID20520:v1:Inflammation	0.259829
SURF6	CD209	No	trans-position, trans-gene	68	9-133332667-G-A	missense_variant	46313	27408	18905	2.03031e-19	0.0834172	0.0652821	0.101552	0.00925251	dominant	Cardiometabolic	CD209:Q9NNX6:OID20262:v1:Cardiometabolic	0.360497
TNXB	HLA-E	No	trans-position, trans-gene	20	6-32056126-G-C	missense_variant	46260	4740	41520	2.03039e-19	-0.132658	-0.161499	-0.103818	0.0147143	dominant	Inflammation	HLA-E:P13747:OID20532:v1:Inflammation	0.0525665
TNXB	APOM	No	cis-position, trans-gene	12	6-32097246-C-T	missense_variant	46482	3637	42845	2.03087e-19	-0.151968	-0.185006	-0.11893	0.0168562	dominant	Cardiometabolic	APOM:O95445:OID20374:v1:Cardiometabolic	0.0398711
MMP24	PROC	No	trans-position, trans-gene	1	20-35274462-G-A	synonymous_variant	46486	206	46280	2.03153e-19	0.606657	0.474767	0.738546	0.0672901	dominant	Cardiometabolic	PROC:P04070:OID20402:v1:Cardiometabolic	0.00226005
MMP27	MMP12	No	cis-position, trans-gene	5	11-102705737-C-A	5_prime_UTR_variant	43860	20476	23384	2.03213e-19	0.0793483	0.062098	0.0965986	0.00880108	dominant	Oncology	MMP12:P39900:OID21439:v1:Oncology	0.270709
ZKSCAN3	C2	No	trans-position, trans-gene	24	6-28366302-CAG-C	3_prime_UTR_variant	46172	24493	21679	2.03264e-19	0.0621453	0.0486346	0.075656	0.00689315	genotypic	Cardiometabolic	C2:P06681:OID20410:v1:Cardiometabolic	0.316645
CSF3	TGFA	No	trans-position, trans-gene	56	17-40016890-G-A	synonymous_variant	46152	6380	39772	2.03331e-19	-0.119339	-0.145284	-0.093394	0.0132371	recessive	Inflammation	TGFA:P01135:OID20600:v1:Inflammation	0.371242
LNPEP	FCN2	No	trans-position, trans-gene	4	5-97015006-G-A	missense_variant	46000	6297	39703	2.03394e-19	-0.120585	-0.146801	-0.0943693	0.0133754	dominant	Cardiometabolic	FCN2:Q15485:OID20382:v1:Cardiometabolic	0.0708118
HIST1H2AL	IL12A_IL12B	No	trans-position, trans-gene	55	6-27865396-A-G	synonymous_variant	45519	11102	34417	2.03478e-19	0.0960447	0.075164	0.116925	0.0106533	dominant	Oncology	IL12A_IL12B:P29459_P29460:OID21327:v1:Oncology	0.131838
JMJD1C	THPO	No	trans-position, trans-gene	290	10-63168063-C-G	missense_variant	43825	31109	12716	2.0354e-19	0.0595931	0.0466373	0.0725488	0.00661001	genotypic	Cardiometabolic	THPO:P40225:OID20098:v1:Cardiometabolic	0.466643
CDH15	DPEP1	No	cis-position, trans-gene	3	16-89190287-G-A	synonymous_variant	45951	16470	29481	2.03676e-19	0.0725368	0.0567666	0.088307	0.00804596	genotypic	Neurology	DPEP1:P16444:OID20897:v1:Neurology	0.198729
POLDIP2	GALNT2	No	trans-position, trans-gene	32	17-28349109-C-T	synonymous_variant	46446	12423	34023	2.0369e-19	0.0916341	0.0717119	0.111556	0.0101643	recessive	Oncology	GALNT2:Q10471:OID21423:v1:Oncology	0.486445
NADSYN1	FOLR3	No	cis-position, trans-gene	1	11-71481393-C-A	synonymous_variant	46290	4439	41851	2.03704e-19	0.13428	0.105086	0.163473	0.0148947	genotypic	Oncology	FOLR3:P41439:OID21485:v1:Oncology	0.0492569
INPP5E	CES1	No	trans-position, trans-gene	3	9-136430285-C-A	synonymous_variant	46434	22610	23824	2.03896e-19	-0.0637885	-0.077657	-0.04992	0.00707571	genotypic	Cardiometabolic	CES1:P23141:OID20244:v1:Cardiometabolic	0.283581
OR12D3	KLRD1	No	trans-position, trans-gene	89	6-29374998-G-A	missense_variant	46707	10704	36003	2.03951e-19	-0.0863366	-0.105107	-0.0675657	0.00957689	genotypic	Inflammation	KLRD1:Q13241:OID20632:v1:Inflammation	0.122719
PRRC2A	BTN2A1	No	trans-position, trans-gene	65	6-31626851-T-A	synonymous_variant	46449	33907	12542	2.04041e-19	0.0910163	0.0712279	0.110805	0.010096	recessive	Inflammation	BTN2A1:Q7KYR7:OID20713:v1:Inflammation	0.14576
TNXB	SPON1	No	trans-position, trans-gene	193	6-32067917-C-T	synonymous_variant	46352	11362	34990	2.04188e-19	-0.0913079	-0.11116	-0.071456	0.0101284	dominant	Inflammation	SPON1:Q9HCB6:OID20759:v1:Inflammation	0.13132
REXO4	NOTCH1	No	trans-position, trans-gene	76	9-133412360-G-A	synonymous_variant	46918	7261	39657	2.04278e-19	0.112148	0.0877646	0.136531	0.0124403	recessive	Cardiometabolic	NOTCH1:P46531:OID20311:v1:Cardiometabolic	0.393394
SPAG7	GP1BA	No	cis-position, trans-gene	1	17-4960115-A-G	splice_region_variant	45861	44858	1003	2.04437e-19	0.0827418	0.0647521	0.100731	0.00917833	genotypic	Cardiometabolic	GP1BA:P07359:OID20381:v1:Cardiometabolic	0.148141
HLA-B	HLA-E	No	cis-position, trans-gene	9	6-31356374-C-G	missense_variant	44849	3922	40927	2.04564e-19	-0.137835	-0.167803	-0.107867	0.0152896	genotypic	Inflammation	HLA-E:P13747:OID20532:v1:Inflammation	0.0451594
CASP5	IL18	No	trans-position, trans-gene	1	11-105007200-T-C	missense_variant	45881	32028	13853	2.04724e-19	-0.0575112	-0.0700154	-0.0450069	0.00637967	genotypic	Inflammation	IL18:Q14116:OID20694:v1:Inflammation	0.450234
STRADA	MILR1	No	cis-position, trans-gene	2	17-63728387-G-A	5_prime_UTR_variant	44612	37571	7041	2.04857e-19	0.115415	0.0903212	0.140509	0.0128028	dominant	Inflammation	MILR1:Q7Z6M3:OID20482:v1:Inflammation	0.389671
GSDMA	VNN2	No	trans-position, trans-gene	38	17-39965740-G-A	missense_variant	45983	32228	13755	2.05131e-19	0.0588451	0.0460505	0.0716397	0.00652781	genotypic	Oncology	VNN2:O95498:OID21310:v1:Oncology	0.453157
JMJD1C	CCL13	No	trans-position, trans-gene	290	10-63168063-C-G	missense_variant	44994	31955	13039	2.05183e-19	0.058294	0.0456193	0.0709687	0.00646664	genotypic	Inflammation	CCL13:Q99616:OID20655:v1:Inflammation	0.466643
NOTCH4	BTN2A1	No	trans-position, trans-gene	56	6-32216928-G-A	non_coding_transcript_exon_variant	46239	24205	22034	2.0524e-19	0.0809826	0.0633745	0.0985907	0.00898365	recessive	Inflammation	BTN2A1:Q7KYR7:OID20713:v1:Inflammation	0.277978
ATF6B	HLA-DRA	No	cis-position, trans-gene	3	6-32120825-C-A	missense_variant	46123	302	45821	2.0586e-19	0.514116	0.402328	0.625905	0.0570345	dominant	Inflammation	HLA-DRA:P01903:OID20520:v1:Inflammation	0.00333728
ATF6B	HLA-DRA	No	cis-position, trans-gene	3	6-32120825-C-A	missense_variant	46123	302	45821	2.0586e-19	0.514116	0.402328	0.625905	0.0570345	genotypic	Inflammation	HLA-DRA:P01903:OID20520:v1:Inflammation	0.00333728
CCRL2	CCL4	No	trans-position, trans-gene	3	3-46408806-A-G	missense_variant	46345	7728	38617	2.05904e-19	-0.109974	-0.133887	-0.0860615	0.0122003	dominant	Inflammation	CCL4:P13236:OID20695:v1:Inflammation	0.0870535
POLDIP2	CD99	No	trans-position, trans-gene	32	17-28349109-C-T	synonymous_variant	46146	35028	11118	2.06007e-19	0.050261	0.0393322	0.0611897	0.00557585	genotypic	Neurology	CD99:P14209:OID21110:v1:Neurology	0.486445
BLMH	F3	No	trans-position, trans-gene	6	17-30249058-T-C	missense_variant	46315	5186	41129	2.06064e-19	0.123031	0.0962788	0.149783	0.0136489	recessive	Oncology	F3:P13726:OID21440:v1:Oncology	0.330665
SPTLC3	ISM1	No	cis-position, trans-gene	1	20-13154121-T-C	synonymous_variant	46205	13414	32791	2.06215e-19	0.0784649	0.0614032	0.0955265	0.00870485	genotypic	Inflammation	ISM1:B1AKI9:OID20538:v1:Inflammation	0.158098
ATXN2	IL18BP	No	trans-position, trans-gene	72	12-111457399-C-G	non_coding_transcript_exon_variant	46262	17183	29079	2.06356e-19	-0.0685234	-0.0834235	-0.0536233	0.00760202	genotypic	Cardiometabolic	IL18BP:O95998:OID20348:v1:Cardiometabolic	0.207829
PIEZO1	CDH15	No	cis-position, trans-gene	7	16-88734377-C-T	missense_variant	46547	12262	34285	2.06546e-19	-0.0803315	-0.0977995	-0.0628636	0.00891214	dominant	Neurology	CDH15:P55291:OID21005:v1:Neurology	0.141918
SLC33A1	TIMD4	No	trans-position, trans-gene	6	3-155828335-C-T	missense_variant	46312	451	45861	2.06683e-19	-0.418739	-0.509794	-0.327685	0.046456	dominant	Cardiometabolic	TIMD4:Q96H15:OID20375:v1:Cardiometabolic	0.0048852
IRF1	LAG3	No	trans-position, trans-gene	32	5-132484106-T-C	non_coding_transcript_exon_variant	45300	24679	20621	2.06733e-19	-0.0814287	-0.0991352	-0.0637222	0.00903385	dominant	Oncology	LAG3:P18627:OID21315:v1:Oncology	0.327862
ABHD16A	FCRL2	No	trans-position, trans-gene	24	6-31691954-T-G	non_coding_transcript_exon_variant	45653	19443	26210	2.06771e-19	0.0839052	0.0656601	0.10215	0.00930866	dominant	Inflammation	FCRL2:Q96LA5:OID20639:v1:Inflammation	0.242081
HLA-B	PLA2G10	No	trans-position, trans-gene	50	6-31355632-T-C	non_coding_transcript_exon_variant	45339	29332	16007	2.06774e-19	0.0860371	0.0673285	0.104746	0.00954514	recessive	Neurology	PLA2G10:O15496:OID21002:v1:Neurology	0.19822
AGER	CDCP1	No	trans-position, trans-gene	70	6-32184217-A-T	synonymous_variant	46023	33870	12153	2.06876e-19	-0.0830206	-0.101074	-0.0649677	0.00921061	recessive	Neurology	CDCP1:Q9H5V8:OID20940:v1:Neurology	0.142596
TNXB	TNFSF13B	No	trans-position, trans-gene	197	6-32061428-G-A	synonymous_variant	46848	11451	35397	2.06953e-19	-0.0927155	-0.112877	-0.0725542	0.0102863	dominant	Cardiometabolic	TNFSF13B:Q9Y275:OID20272:v1:Cardiometabolic	0.131016
BTN2A1	CD302	No	trans-position, trans-gene	52	6-26468317-G-C	missense_variant	46093	10435	35658	2.06981e-19	0.0935472	0.0732051	0.113889	0.0103785	dominant	Oncology	CD302:Q8IX05:OID21328:v1:Oncology	0.120881
HNF1A	LGALS3	No	trans-position, trans-gene	41	12-120978847-A-C	missense_variant	46298	24465	21833	2.07161e-19	0.0794287	0.0621565	0.0967009	0.00881228	dominant	Cardiometabolic	LGALS3:P17931:OID20284:v1:Cardiometabolic	0.313914
LILRB5	GZMA	No	trans-position, trans-gene	57	19-54255498-T-C	missense_variant	46799	29726	17073	2.07316e-19	-0.0850937	-0.103598	-0.0665894	0.00944092	dominant	Inflammation	GZMA:P12544:OID20663:v1:Inflammation	0.397145
IER3	TNXB	No	trans-position, trans-gene	22	6-30744028-C-G	missense_variant	46389	45980	409	2.07343e-19	0.0989122	0.077403	0.120421	0.010974	genotypic	Neurology	TNXB:P22105:OID21107:v1:Neurology	0.0919773
CDCP1	CDCP1	Yes	cis-position, cis-gene	1	3-45089117-G-A	missense_variant	45895	293	45602	2.07519e-19	-0.45819	-0.557827	-0.358552	0.0508351	recessive	Neurology	CDCP1:Q9H5V8:OID20940:v1:Neurology	0.076237
RINL	LGALS4	No	cis-position, trans-gene	3	19-38870080-G-A	missense_variant	46219	33635	12584	2.07573e-19	-0.0567882	-0.0691374	-0.044439	0.00630056	genotypic	Inflammation	LGALS4:P56470:OID20748:v1:Inflammation	0.477912
GPSM3	EPHA2	No	trans-position, trans-gene	113	6-32192179-T-C	missense_variant	44449	17377	27072	2.07659e-19	0.0824704	0.0645365	0.100404	0.00914983	dominant	Oncology	EPHA2:P29317:OID21342:v1:Oncology	0.220194
GP6	SIAE	No	trans-position, trans-gene	157	19-55027693-A-G	synonymous_variant	45727	44157	1570	2.07728e-19	0.0754925	0.0590758	0.0919092	0.00837581	genotypic	Oncology	SIAE:Q9HAT2:OID21503:v1:Oncology	0.183221
SLC27A5	MEGF9	No	trans-position, trans-gene	3	19-58511807-A-G	missense_variant	46524	15106	31418	2.08109e-19	0.0756431	0.0591932	0.0920931	0.00839277	genotypic	Cardiometabolic	MEGF9:Q9H1U4:OID20285:v1:Cardiometabolic	0.179216
TRIM31	TNFRSF8	No	trans-position, trans-gene	75	6-30112497-G-A	synonymous_variant	46761	15001	31760	2.08285e-19	0.0876843	0.0686155	0.106753	0.00972888	dominant	Neurology	TNFRSF8:P28908:OID21049:v1:Neurology	0.177132
B4GALNT2	SDC1	No	trans-position, trans-gene	10	17-49169617-A-G	synonymous_variant	46351	474	45877	2.08339e-19	0.400866	0.313689	0.488042	0.0444775	recessive	Cardiometabolic	SDC1:P18827:OID20169:v1:Cardiometabolic	0.102002
TRRAP	PILRB	No	trans-position, trans-gene	2	7-99008483-C-T	synonymous_variant	46373	2296	44077	2.08439e-19	0.18864	0.147616	0.229664	0.0209304	dominant	Cardiometabolic	PILRB:Q9UKJ0:OID20197:v1:Cardiometabolic	0.0251469
PXK	NID1	No	trans-position, trans-gene	41	3-58424827-C-T	missense_variant	46337	28229	18108	2.08617e-19	0.0598687	0.0468488	0.0728886	0.00664275	genotypic	Cardiometabolic	NID1:P14543:OID20362:v1:Cardiometabolic	0.372855
RELA	B4GAT1	No	cis-position, trans-gene	1	11-65654321-T-C	3_prime_UTR_variant	46396	166	46230	2.08955e-19	0.67387	0.527318	0.820422	0.0747709	dominant	Neurology	B4GAT1:O43505:OID21127:v1:Neurology	0.00179617
RELA	B4GAT1	No	cis-position, trans-gene	1	11-65654321-T-C	3_prime_UTR_variant	46396	166	46230	2.08955e-19	0.67387	0.527318	0.820422	0.0747709	genotypic	Neurology	B4GAT1:O43505:OID21127:v1:Neurology	0.00179617
PSG6	PSG1	No	cis-position, trans-gene	2	19-42907569-T-C	splice_region_variant	46054	341	45713	2.08977e-19	0.475656	0.372211	0.5791	0.0527775	dominant	Neurology	PSG1:P11464:OID20916:v1:Neurology	0.00374136
HLA-DQB2	RNASET2	No	trans-position, trans-gene	56	6-32761682-C-T	synonymous_variant	46387	14040	32347	2.09047e-19	-0.0881408	-0.10731	-0.068972	0.00977994	recessive	Cardiometabolic	RNASET2:O00584:OID20321:v1:Cardiometabolic	0.452344
CDSN	NRP2	No	trans-position, trans-gene	45	6-31117423-A-G	synonymous_variant	46290	43175	3115	2.09075e-19	-0.0643124	-0.0782991	-0.0503258	0.00713599	genotypic	Neurology	NRP2:O60462:OID21081:v1:Neurology	0.260606
MUC17	MUC13	No	trans-position, trans-gene	4	7-101038481-A-G	synonymous_variant	45255	38820	6435	2.09141e-19	-0.0605247	-0.0736875	-0.0473619	0.00671567	genotypic	Neurology	MUC13:Q9H3R2:OID20866:v1:Neurology	0.376474
ABO	CD109	No	trans-position, trans-gene	170	9-133256205-G-C	missense_variant	46395	367	46028	2.09188e-19	0.46324	0.362494	0.563987	0.0514007	recessive	Neurology	CD109:Q6YHK3:OID21108:v1:Neurology	0.0862688
SERPINE2	PRKAR1A	No	trans-position, trans-gene	6	2-223998125-A-G	synonymous_variant	45831	16335	29496	2.09209e-19	-0.0734059	-0.0893702	-0.0574415	0.00814501	genotypic	Cardiometabolic	PRKAR1A:P10644:OID20146:v1:Cardiometabolic	0.199465
TKT	MME	No	trans-position, trans-gene	1	3-53233139-G-A	non_coding_transcript_exon_variant	45724	30485	15239	2.09298e-19	-0.0574365	-0.0699279	-0.0449452	0.0063731	genotypic	Oncology	MME:P08473:OID21307:v1:Oncology	0.424175
BTNL2	IL15	No	trans-position, trans-gene	62	6-32396039-T-C	missense_variant&splice_region_variant	45088	9395	35693	2.09453e-19	-0.103626	-0.126163	-0.0810895	0.0114983	recessive	Inflammation	IL15:P40933:OID20562:v1:Inflammation	0.450388
LMTK2	LPO	No	trans-position, trans-gene	3	7-98192898-G-A	synonymous_variant	44644	35082	9562	2.09601e-19	-0.100668	-0.122561	-0.0787742	0.0111701	dominant	Neurology	LPO:P22079:OID20963:v1:Neurology	0.462745
SURF2	PODXL	No	trans-position, trans-gene	78	9-133360384-G-A	missense_variant	46081	29136	16945	2.09666e-19	0.0867914	0.0679154	0.105667	0.00963053	dominant	Oncology	PODXL:O00592:OID21358:v1:Oncology	0.391818
NIT1	SLAMF7	No	cis-position, trans-gene	4	1-161118793-T-G	missense_variant	45949	6689	39260	2.09837e-19	0.118001	0.0923369	0.143665	0.0130937	dominant	Inflammation	SLAMF7:Q9NQ25:OID20602:v1:Inflammation	0.0757076
ERAP2	GNLY	No	trans-position, trans-gene	18	5-96900192-A-G	synonymous_variant	46252	34425	11827	2.09898e-19	-0.0940106	-0.114457	-0.0735642	0.0104317	dominant	Neurology	GNLY:P22749:OID21132:v1:Neurology	0.495432
ZNF778	RGMA	No	trans-position, trans-gene	3	16-89228390-A-G	missense_variant	46799	3034	43765	2.10255e-19	0.162078	0.126827	0.19733	0.0179852	genotypic	Neurology	RGMA:Q96B86:OID21065:v1:Neurology	0.0328925
FUT2	TIMD4	No	trans-position, trans-gene	139	19-48703949-A-G	synonymous_variant	46375	36368	10007	2.10355e-19	0.0582085	0.0455484	0.0708687	0.0064592	genotypic	Cardiometabolic	TIMD4:Q96H15:OID20375:v1:Cardiometabolic	0.463796
LILRA1	LILRB1	No	cis-position, trans-gene	4	19-54594458-C-A	synonymous_variant	46236	367	45869	2.10381e-19	-0.457915	-0.557509	-0.35832	0.0508132	recessive	Cardiometabolic	LILRB1:Q8NHL6:OID20323:v1:Cardiometabolic	0.0838979
MICA	GZMH	No	trans-position, trans-gene	53	6-31403653-T-C	synonymous_variant	45444	43465	1979	2.1046e-19	0.199364	0.156003	0.242724	0.0221226	dominant	Cardiometabolic	GZMH:P20718:OID20096:v1:Cardiometabolic	0.204945
SH2B3	DAG1	No	trans-position, trans-gene	419	12-111446804-T-C	missense_variant	46266	35316	10950	2.11059e-19	-0.0581882	-0.0708444	-0.045532	0.0064572	genotypic	Inflammation	DAG1:Q14118:OID20774:v1:Inflammation	0.484167
ZSCAN12	ADA2	No	trans-position, trans-gene	77	6-28398374-A-G	missense_variant	46082	9934	36148	2.11137e-19	0.0987504	0.0772717	0.120229	0.0109585	dominant	Cardiometabolic	ADA2:Q9NZK5:OID20394:v1:Cardiometabolic	0.115101
HS3ST6	TPSAB1	No	cis-position, trans-gene	2	16-1911673-G-C	missense_variant	46638	37045	9593	2.11429e-19	0.10278	0.0804242	0.125136	0.0114059	dominant	Inflammation	TPSAB1:Q15661:OID20642:v1:Inflammation	0.454653
C2	HLA-E	No	trans-position, trans-gene	12	6-31944232-G-C	splice_region_variant	45347	3853	41494	2.11444e-19	-0.145623	-0.177298	-0.113949	0.0161602	dominant	Inflammation	HLA-E:P13747:OID20532:v1:Inflammation	0.0434417
ATP6V1G2	B4GAT1	No	trans-position, trans-gene	185	6-31546470-A-G	splice_region_variant	46045	11747	34298	2.11561e-19	-0.0826346	-0.100608	-0.0646607	0.00917028	genotypic	Neurology	B4GAT1:O43505:OID21127:v1:Neurology	0.137831
EXOC3L4	CDHR2	No	trans-position, trans-gene	12	14-103110107-C-G	missense_variant	45884	18516	27368	2.11596e-19	0.0599117	0.0468803	0.0729432	0.00664864	genotypic	Oncology	CDHR2:Q9BYE9:OID21282:v1:Oncology	0.228567
LILRB3	LILRB2	No	cis-position, trans-gene	4	19-54219881-C-G	missense_variant	46685	1826	44859	2.11729e-19	0.207324	0.162228	0.252419	0.0230079	genotypic	Cardiometabolic	LILRB2:Q8N423:OID20301:v1:Cardiometabolic	0.0197019
RNF26	HYOU1	No	cis-position, trans-gene	1	11-119335120-A-G	5_prime_UTR_premature_start_codon_gain_variant	46636	10302	36334	2.11822e-19	0.0984965	0.077072	0.119921	0.0109308	recessive	Cardiometabolic	HYOU1:Q9Y4L1:OID20300:v1:Cardiometabolic	0.467219
SH2B3	ROBO1	No	trans-position, trans-gene	419	12-111446804-T-C	missense_variant	46115	35202	10913	2.11914e-19	-0.0579064	-0.0705019	-0.0453109	0.00642623	genotypic	Inflammation	ROBO1:Q9Y6N7:OID20734:v1:Inflammation	0.484167
BCL2L10	SCG3	No	cis-position, trans-gene	1	15-52112737-C-T	5_prime_UTR_variant	45971	1401	44570	2.11926e-19	0.238976	0.186996	0.290957	0.0265207	recessive	Inflammation	SCG3:Q8WXD2:OID20728:v1:Inflammation	0.173374
SIPA1	LTBP3	No	cis-position, trans-gene	1	11-65640916-C-T	5_prime_UTR_variant	45229	760	44469	2.11958e-19	-0.317439	-0.386486	-0.248391	0.0352279	dominant	Oncology	LTBP3:Q9NS15:OID21191:v1:Oncology	0.00845451
CDSN	CPVL	No	trans-position, trans-gene	45	6-31117423-A-G	synonymous_variant	46512	43374	3138	2.12328e-19	0.0675609	0.052865	0.0822568	0.00749786	genotypic	Oncology	CPVL:Q9H3G5:OID21435:v1:Oncology	0.260606
POU5F1	PLA2G10	No	trans-position, trans-gene	51	6-31166166-C-A	5_prime_UTR_premature_start_codon_gain_variant	46047	41360	4687	2.12338e-19	0.0617975	0.0483553	0.0752397	0.00685822	genotypic	Neurology	PLA2G10:O15496:OID21002:v1:Neurology	0.319873
PDZD3	MCAM	No	cis-position, trans-gene	2	11-119188695-G-A	missense_variant	46542	36057	10485	2.12358e-19	-0.0955292	-0.116309	-0.0747495	0.0106018	dominant	Cardiometabolic	MCAM:P43121:OID20343:v1:Cardiometabolic	0.47239
PLG	CXCL14	No	trans-position, trans-gene	5	6-160711114-C-T	synonymous_variant	44635	22502	22133	2.12362e-19	-0.0749597	-0.0912647	-0.0586546	0.00831883	dominant	Inflammation	CXCL14:O95715:OID20458:v1:Inflammation	0.297478
CDSN	CPVL	No	trans-position, trans-gene	54	6-31116020-ACTT-A	3_prime_UTR_variant	45245	31736	13509	2.12427e-19	-0.092874	-0.113076	-0.0726721	0.010307	dominant	Oncology	CPVL:Q9H3G5:OID21435:v1:Oncology	0.461835
MSH5	TGFBI	No	trans-position, trans-gene	203	6-31760120-C-T	synonymous_variant	46093	11402	34691	2.12494e-19	-0.0954049	-0.116158	-0.0746522	0.010588	dominant	Cardiometabolic	TGFBI:Q15582:OID20417:v1:Cardiometabolic	0.132746
MMP3	MMP3	Yes	cis-position, cis-gene	6	11-102842716-G-C	synonymous_variant	46372	403	45969	2.12506e-19	0.350543	0.274292	0.426794	0.0389033	recessive	Neurology	MMP3:P08254:OID21083:v1:Neurology	0.0910359
SERPINB11	SERPINB8	No	cis-position, trans-gene	1	18-63723147-C-G	synonymous_variant	46813	820	45993	2.12595e-19	0.308411	0.241324	0.375498	0.0342278	genotypic	Inflammation	SERPINB8:P50452:OID20630:v1:Inflammation	0.00888293
HIST1H1A	TNFRSF4	No	trans-position, trans-gene	33	6-26017314-T-C	missense_variant	46694	10892	35802	2.12784e-19	0.0853665	0.066797	0.103936	0.00947418	genotypic	Inflammation	TNFRSF4:P43489:OID20653:v1:Inflammation	0.124699
RNF123	SEMA3F	No	cis-position, trans-gene	8	3-49715570-T-G	splice_region_variant	46295	34727	11568	2.12875e-19	0.092821	0.0726299	0.113012	0.0103015	dominant	Cardiometabolic	SEMA3F:Q13275:OID20186:v1:Cardiometabolic	0.499714
MEP1B	SDC1	No	trans-position, trans-gene	7	18-32217958-C-T	missense_variant	46039	28727	17312	2.13021e-19	-0.083527	-0.101697	-0.0653575	0.0092701	dominant	Cardiometabolic	SDC1:P18827:OID20169:v1:Cardiometabolic	0.387774
MUC22	FRZB	No	trans-position, trans-gene	120	6-31025536-C-T	synonymous_variant	45857	15292	30565	2.13029e-19	-0.0729908	-0.0888684	-0.0571132	0.00810075	genotypic	Neurology	FRZB:Q92765:OID20968:v1:Neurology	0.184579
FBF1	ACOX1	No	cis-position, trans-gene	1	17-75938049-G-A	missense_variant	45552	18094	27458	2.13221e-19	-0.0713052	-0.0868162	-0.0557941	0.00791373	genotypic	Cardiometabolic	ACOX1:Q15067:OID20124:v1:Cardiometabolic	0.224345
MUC22	TIMD4	No	trans-position, trans-gene	54	6-31032220-T-C	missense_variant	46484	26512	19972	2.13522e-19	-0.0829383	-0.10098	-0.0648962	0.00920506	dominant	Cardiometabolic	TIMD4:Q96H15:OID20375:v1:Cardiometabolic	0.34356
RNF5	TGFBR2	No	trans-position, trans-gene	129	6-32179919-G-A	synonymous_variant	46375	16663	29712	2.13607e-19	0.0696865	0.0545271	0.0848458	0.00773431	genotypic	Oncology	TGFBR2:P37173:OID21493:v1:Oncology	0.200375
CUX2	CD160	No	trans-position, trans-gene	82	12-111347782-T-C	synonymous_variant	46757	18495	28262	2.13639e-19	-0.0837697	-0.101993	-0.0655466	0.00929742	dominant	Inflammation	CD160:O95971:OID20647:v1:Inflammation	0.222664
VARS2	C2	No	cis-position, trans-gene	11	6-30915026-G-A	missense_variant	46453	2647	43806	2.13774e-19	-0.176333	-0.214692	-0.137974	0.0195709	dominant	Cardiometabolic	C2:P06681:OID20410:v1:Cardiometabolic	0.02881
STAB1	NCAM1	No	trans-position, trans-gene	26	3-52521941-T-C	synonymous_variant	46472	37485	8987	2.14064e-19	0.0566135	0.0442976	0.0689293	0.00628355	genotypic	Cardiometabolic	NCAM1:P13591:OID20354:v1:Cardiometabolic	0.440591
TNXB	CDSN	No	cis-position, trans-gene	17	6-32052940-G-T	missense_variant	46667	830	45837	2.14071e-19	-0.308073	-0.375093	-0.241054	0.0341932	genotypic	Inflammation	CDSN:Q15517:OID20667:v1:Inflammation	0.00891405
EGFL8	KLRD1	No	trans-position, trans-gene	121	6-32166733-G-A	missense_variant	46728	19440	27288	2.14071e-19	-0.0670139	-0.0815923	-0.0524355	0.00743791	genotypic	Inflammation	KLRD1:Q13241:OID20632:v1:Inflammation	0.235985
HSPA1A	HLA-DRA	No	cis-position, trans-gene	53	6-31815730-G-C	5_prime_UTR_variant	45999	28364	17635	2.14132e-19	-0.0856537	-0.104287	-0.0670204	0.00950672	dominant	Inflammation	HLA-DRA:P01903:OID20520:v1:Inflammation	0.380247
ATP23	INHBC	No	cis-position, trans-gene	1	12-57951823-T-C	synonymous_variant	46399	3597	42802	2.14163e-19	0.154138	0.120606	0.18767	0.0171079	dominant	Neurology	INHBC:P55103:OID21093:v1:Neurology	0.039566
MLXIPL	F9	No	trans-position, trans-gene	57	7-73606007-C-G	missense_variant	46430	10967	35463	2.14202e-19	-0.0866975	-0.105558	-0.0678369	0.00962265	genotypic	Cardiometabolic	F9:P00740:OID20349:v1:Cardiometabolic	0.126184
MSH5	CD207	No	trans-position, trans-gene	57	6-31761582-A-G	synonymous_variant	45311	24250	21061	2.14289e-19	-0.0636205	-0.0774607	-0.0497803	0.00706127	genotypic	Oncology	CD207:Q9UJ71:OID21298:v1:Oncology	0.31869
PSORS1C1	CD74	No	trans-position, trans-gene	35	6-31138723-T-TC	frameshift_variant	46617	7632	38985	2.14533e-19	-0.0984223	-0.119834	-0.0770106	0.0109242	genotypic	Neurology	CD74:P04233:OID21040:v1:Neurology	0.0861151
ASPM	CDHR5	No	trans-position, trans-gene	1	1-197101312-G-T	missense_variant	46169	31220	14949	2.14845e-19	-0.0586648	-0.0714274	-0.0459022	0.00651149	genotypic	Cardiometabolic	CDHR5:Q9HBB8:OID20193:v1:Cardiometabolic	0.432333
MAMSTR	LGALS3	No	trans-position, trans-gene	84	19-48714048-A-G	splice_region_variant	46390	25631	20759	2.14857e-19	-0.0796131	-0.0969331	-0.0622931	0.00883667	dominant	Cardiometabolic	LGALS3:P17931:OID20284:v1:Cardiometabolic	0.331414
LTA	TIMD4	No	trans-position, trans-gene	81	6-31573007-C-A	missense_variant	46313	27209	19104	2.15042e-19	0.0599777	0.0469293	0.0730262	0.00665731	genotypic	Cardiometabolic	TIMD4:Q96H15:OID20375:v1:Cardiometabolic	0.36075
TNXB	CDSN	No	cis-position, trans-gene	17	6-32052940-G-T	missense_variant	46667	830	45837	2.15052e-19	-0.31029	-0.377795	-0.242785	0.0344412	dominant	Inflammation	CDSN:Q15517:OID20667:v1:Inflammation	0.00891405
PLEC	CLC	No	trans-position, trans-gene	20	8-143923488-C-T	synonymous_variant	46300	30944	15356	2.15062e-19	-0.0863084	-0.105085	-0.0675316	0.00957992	dominant	Cardiometabolic	CLC:Q05315:OID20126:v1:Cardiometabolic	0.425072
AC116366.3	KLRD1	No	trans-position, trans-gene	31	5-132486441-T-C	5_prime_UTR_variant	46456	26029	20427	2.15246e-19	-0.0600411	-0.0731035	-0.0469788	0.00666443	genotypic	Inflammation	KLRD1:Q13241:OID20632:v1:Inflammation	0.337308
TRIM27	ADA2	No	trans-position, trans-gene	79	6-28923399-T-C	synonymous_variant	46101	10247	35854	2.15253e-19	0.0881318	0.0689581	0.107305	0.00978239	genotypic	Cardiometabolic	ADA2:Q9NZK5:OID20394:v1:Cardiometabolic	0.118784
FUT2	GALNT10	No	trans-position, trans-gene	139	19-48703949-A-G	synonymous_variant	45910	13217	32693	2.15453e-19	0.0896638	0.0701566	0.109171	0.00995254	recessive	Oncology	GALNT10:Q86SR1:OID21371:v1:Oncology	0.463796
SLC39A8	PTPRM	No	trans-position, trans-gene	104	4-102267552-C-T	missense_variant	46106	6645	39461	2.1547e-19	0.115963	0.0907343	0.141192	0.0128718	dominant	Inflammation	PTPRM:P28827:OID20598:v1:Inflammation	0.0747672
RGS11	KIRREL2	No	trans-position, trans-gene	6	16-274052-A-G	synonymous_variant	44868	18488	26380	2.15698e-19	0.0841877	0.0658719	0.102504	0.00934473	recessive	Neurology	KIRREL2:Q6UWL6:OID20873:v1:Neurology	0.361423
FUT2	TIMD4	No	trans-position, trans-gene	122	19-48703346-C-T	synonymous_variant	46488	31305	15183	2.15799e-19	-0.0874583	-0.106486	-0.0684305	0.00970797	dominant	Cardiometabolic	TIMD4:Q96H15:OID20375:v1:Cardiometabolic	0.429271
SEMA3G	MME	No	trans-position, trans-gene	5	3-52443064-T-C	missense_variant	45847	30754	15093	2.15874e-19	0.0855996	0.0669763	0.104223	0.00950164	recessive	Oncology	MME:P08473:OID21307:v1:Oncology	0.180997
SLC17A2	C2	No	trans-position, trans-gene	34	6-25914625-G-A	missense_variant	46195	10194	36001	2.16478e-19	0.0989358	0.0774101	0.120461	0.0109824	dominant	Cardiometabolic	C2:P06681:OID20410:v1:Cardiometabolic	0.117604
VARS2	AGER	No	trans-position, trans-gene	91	6-30926164-G-A	missense_variant	46190	17879	28311	2.16694e-19	-0.0691961	-0.0842514	-0.0541408	0.00768121	genotypic	Inflammation	AGER:Q15109:OID20756:v1:Inflammation	0.217963
FCRL5	FCRL5	Yes	cis-position, cis-gene	4	1-157515639-C-G	3_prime_UTR_variant	46359	122	46237	2.17011e-19	-0.77168	-0.939581	-0.603779	0.0856632	recessive	Neurology	FCRL5:Q96RD9:OID21111:v1:Neurology	0.0516337
NLRP2	EGF	No	trans-position, trans-gene	68	19-55000769-C-A	synonymous_variant	45609	34197	11412	2.17175e-19	0.0969811	0.07588	0.118082	0.0107658	dominant	Inflammation	EGF:P01133:OID20698:v1:Inflammation	0.497765
NKAPL	LRP1	No	trans-position, trans-gene	3	6-28259826-C-A	missense_variant	46095	4018	42077	2.17268e-19	0.14287	0.111784	0.173955	0.01586	dominant	Oncology	LRP1:Q07954:OID21293:v1:Oncology	0.0446998
PRRC2A	CDSN	No	cis-position, trans-gene	16	6-31634712-T-C	non_coding_transcript_exon_variant	45963	728	45235	2.17545e-19	-0.330246	-0.402102	-0.25839	0.0366611	recessive	Inflammation	CDSN:Q15517:OID20667:v1:Inflammation	0.126823
IZUMO1	GKN1	No	trans-position, trans-gene	90	19-48740963-G-A	missense_variant	44359	29782	14577	2.17584e-19	0.0899766	0.0703994	0.109554	0.00998831	dominant	Neurology	GKN1:Q9NS71:OID20885:v1:Neurology	0.42718
C6orf10	MLN	No	trans-position, trans-gene	101	6-32293730-T-C	missense_variant	46109	19276	26833	2.17756e-19	0.0643042	0.0503124	0.078296	0.00713861	genotypic	Inflammation	MLN:P12872:OID20541:v1:Inflammation	0.237486
EFCAB13	XPNPEP2	No	trans-position, trans-gene	7	17-47374528-G-A	missense_variant	45993	17337	28656	2.17883e-19	0.0844934	0.0661086	0.102878	0.00937993	recessive	Oncology	XPNPEP2:O43895:OID21508:v1:Oncology	0.387634
BTN2A1	CD302	No	trans-position, trans-gene	53	6-26463432-G-A	missense_variant	46047	10371	35676	2.17938e-19	0.0937116	0.073321	0.114102	0.0104033	dominant	Oncology	CD302:Q8IX05:OID21328:v1:Oncology	0.120377
B4GALNT2	SDC1	No	trans-position, trans-gene	10	17-49168801-T-C	missense_variant	46350	474	45876	2.18033e-19	0.400629	0.313456	0.487802	0.0444758	recessive	Cardiometabolic	SDC1:P18827:OID20169:v1:Cardiometabolic	0.101992
EGFL8	LPO	No	trans-position, trans-gene	121	6-32166733-G-A	missense_variant	44786	18666	26120	2.18112e-19	-0.0837969	-0.10203	-0.0655636	0.00930261	dominant	Neurology	LPO:P22079:OID20963:v1:Neurology	0.235985
GAK	IDUA	No	cis-position, trans-gene	1	4-866358-A-G	splice_region_variant	46373	39382	6991	2.18207e-19	0.115638	0.0904758	0.1408	0.0128377	dominant	Oncology	IDUA:P35475:OID21468:v1:Oncology	0.387508
FUS	ITGB2	No	trans-position, trans-gene	5	16-31182621-C-A	synonymous_variant	45935	4653	41282	2.18285e-19	-0.133831	-0.162952	-0.104711	0.0148574	recessive	Cardiometabolic	ITGB2:P05107:OID20315:v1:Cardiometabolic	0.317701
CPNE7	CDH15	No	cis-position, trans-gene	1	16-89588813-G-A	splice_region_variant	46722	2484	44238	2.1852e-19	-0.154913	-0.188622	-0.121204	0.0171982	genotypic	Neurology	CDH15:P55291:OID21005:v1:Neurology	0.0268957
ITSN1	IFNGR2	No	cis-position, trans-gene	2	21-33888240-C-T	synonymous_variant	46068	35	46033	2.18585e-19	1.50364	1.17645	1.83083	0.166931	recessive	Neurology	IFNGR2:P38484:OID20941:v1:Neurology	0.0264982
ABCA6	CCL27	No	trans-position, trans-gene	31	17-69085020-G-A	splice_region_variant	46332	10374	35958	2.18643e-19	0.0938287	0.0734117	0.114246	0.0104167	dominant	Cardiometabolic	CCL27:Q9Y4X3:OID20121:v1:Cardiometabolic	0.119112
IRF1	LAG3	No	trans-position, trans-gene	31	5-132486174-T-G	non_coding_transcript_exon_variant	44863	25038	19825	2.18755e-19	-0.0820215	-0.0998691	-0.0641739	0.00910585	dominant	Oncology	LAG3:P18627:OID21315:v1:Oncology	0.335913
OR2J1	BTN2A1	No	trans-position, trans-gene	18	6-29101239-G-A	synonymous_variant	45589	17262	28327	2.18779e-19	0.0837648	0.0655377	0.101992	0.00929946	recessive	Inflammation	BTN2A1:Q7KYR7:OID20713:v1:Inflammation	0.387423
PRRC2A	CD74	No	trans-position, trans-gene	9	6-31630746-C-T	missense_variant	46802	1162	45640	2.18819e-19	-0.249087	-0.303289	-0.194885	0.0276537	genotypic	Neurology	CD74:P04233:OID21040:v1:Neurology	0.0124105
HLA-B	FABP6	No	trans-position, trans-gene	50	6-31355632-T-C	non_coding_transcript_exon_variant	44746	42808	1938	2.18855e-19	-0.073812	-0.0898733	-0.0577506	0.00819448	genotypic	Cardiometabolic	FABP6:P51161:OID20076:v1:Cardiometabolic	0.19822
CFB	AGER	No	cis-position, trans-gene	12	6-31946402-C-T	missense_variant	46168	7429	38739	2.1888e-19	0.110026	0.0860846	0.133968	0.0122151	dominant	Inflammation	AGER:Q15109:OID20756:v1:Inflammation	0.0840821
PTX4	TPSAB1	No	cis-position, trans-gene	1	16-1487873-G-A	missense_variant	46730	2772	43958	2.18913e-19	-0.172047	-0.209485	-0.134609	0.0191008	genotypic	Inflammation	TPSAB1:Q15661:OID20642:v1:Inflammation	0.0301071
SLC38A10	ITGB7	No	trans-position, trans-gene	15	17-81271002-T-C	synonymous_variant	46434	31686	14748	2.18968e-19	-0.059085	-0.0719421	-0.046228	0.00655967	genotypic	Oncology	ITGB7:P26010:OID21393:v1:Oncology	0.43778
THBS4	THBS4	Yes	cis-position, cis-gene	1	5-80055912-C-T	synonymous_variant	46390	14969	31421	2.19254e-19	-0.075973	-0.0925052	-0.0594408	0.00843472	genotypic	Cardiometabolic	THBS4:P35443:OID20368:v1:Cardiometabolic	0.177024
NUBP2	HAGH	No	cis-position, trans-gene	3	16-1788036-C-G	synonymous_variant	46548	10463	36085	2.19267e-19	0.0952593	0.0745303	0.115988	0.010576	dominant	Oncology	HAGH:Q16775:OID21459:v1:Oncology	0.11994
TKT	MME	No	trans-position, trans-gene	1	3-53225980-G-A	non_coding_transcript_exon_variant	45774	30510	15264	2.19386e-19	-0.0573938	-0.069883	-0.0449045	0.00637202	genotypic	Oncology	MME:P08473:OID21307:v1:Oncology	0.423893
TAP2	HLA-DRA	No	cis-position, trans-gene	11	6-32830573-A-C	non_coding_transcript_exon_variant	46052	793	45259	2.19639e-19	-0.318804	-0.388179	-0.249429	0.0353951	recessive	Inflammation	HLA-DRA:P01903:OID20520:v1:Inflammation	0.126854
BTN2A1	IL2RA	No	trans-position, trans-gene	52	6-26468317-G-C	missense_variant	46053	10441	35612	2.19659e-19	0.0884062	0.0691681	0.107644	0.00981527	genotypic	Cardiometabolic	IL2RA:P01589:OID20267:v1:Cardiometabolic	0.120881
UAP1L1	CLEC4G	No	trans-position, trans-gene	9	9-137079368-C-T	missense_variant	46158	27947	18211	2.19669e-19	0.0843075	0.0659613	0.102654	0.00936023	dominant	Inflammation	CLEC4G:Q6UXB4:OID20590:v1:Inflammation	0.373881
PRRC2A	TGFBR2	No	trans-position, trans-gene	155	6-31636814-C-T	missense_variant	46432	16527	29905	2.19741e-19	0.0704372	0.0551092	0.0857652	0.00782034	genotypic	Oncology	TGFBR2:P37173:OID21493:v1:Oncology	0.19751
PRR35	MSLN	No	cis-position, trans-gene	2	16-564821-A-G	synonymous_variant	46000	19278	26722	2.19857e-19	0.0673757	0.0527139	0.0820375	0.00748045	genotypic	Oncology	MSLN:Q13421:OID21380:v1:Oncology	0.238453
TRAF2	PTGDS	No	cis-position, trans-gene	3	9-136925969-G-A	3_prime_UTR_variant	44329	15079	29250	2.19886e-19	-0.0842278	-0.102557	-0.0658991	0.00935133	recessive	Cardiometabolic	PTGDS:P41222:OID20408:v1:Cardiometabolic	0.419054
MICA	C2	No	cis-position, trans-gene	43	6-31412018-A-G	missense_variant	46254	20640	25614	2.19943e-19	-0.0657584	-0.0800684	-0.0514485	0.00730094	genotypic	Cardiometabolic	C2:P06681:OID20410:v1:Cardiometabolic	0.257339
JMJD1C-AS1	EPHA1	No	trans-position, trans-gene	10	10-63465484-G-C	non_coding_transcript_exon_variant	46287	30802	15485	2.19971e-19	0.0820542	0.064198	0.0999103	0.00911022	recessive	Inflammation	EPHA1:P21709:OID20677:v1:Inflammation	0.184948
NT5DC2	SORT1	No	trans-position, trans-gene	18	3-52524888-A-T	splice_region_variant	46232	31957	14275	2.20175e-19	0.0587485	0.0459638	0.0715331	0.00652273	genotypic	Cardiometabolic	SORT1:Q99523:OID20213:v1:Cardiometabolic	0.442914
HS3ST6	TPSAB1	No	cis-position, trans-gene	2	16-1912131-G-A	missense_variant	46610	27844	18766	2.20245e-19	0.0608381	0.0475986	0.0740776	0.00675479	genotypic	Inflammation	TPSAB1:Q15661:OID20642:v1:Inflammation	0.36622
RYR1	LGALS4	No	cis-position, trans-gene	3	19-38517363-G-A	synonymous_variant	46226	5547	40679	2.20352e-19	0.123439	0.096576	0.150301	0.0137053	dominant	Inflammation	LGALS4:P56470:OID20748:v1:Inflammation	0.0625833
ADAMTS13	ICAM2	No	trans-position, trans-gene	15	9-133426241-C-T	synonymous_variant	46914	7921	38993	2.20666e-19	0.110946	0.0868013	0.13509	0.0123185	dominant	Cardiometabolic	ICAM2:P13598:OID20248:v1:Cardiometabolic	0.088354
TNFRSF13B	MZB1	No	trans-position, trans-gene	32	17-16948873-A-G	missense_variant	46390	635	45755	2.20703e-19	-0.352687	-0.42944	-0.275934	0.0391594	genotypic	Inflammation	MZB1:Q8WU39:OID20732:v1:Inflammation	0.00684367
EME2	TPSAB1	No	cis-position, trans-gene	1	16-1775264-G-A	non_coding_transcript_exon_variant	46504	690	45814	2.20836e-19	-0.339544	-0.413438	-0.265651	0.0377004	genotypic	Inflammation	TPSAB1:Q15661:OID20642:v1:Inflammation	0.0075259
VARS2	SFTPD	No	trans-position, trans-gene	31	6-30915004-G-T	synonymous_variant	46327	5762	40565	2.21115e-19	0.122638	0.0959487	0.149328	0.013617	recessive	Cardiometabolic	SFTPD:P35247:OID20214:v1:Cardiometabolic	0.352287
BTN2A2	TNFRSF8	No	trans-position, trans-gene	48	6-26392287-G-C	missense_variant	46784	11694	35090	2.21172e-19	0.0844146	0.0660435	0.102786	0.00937296	genotypic	Neurology	TNFRSF8:P28908:OID21049:v1:Neurology	0.134676
SH2B3	IGF1R	No	trans-position, trans-gene	419	12-111446804-T-C	missense_variant	45852	34980	10872	2.21283e-19	-0.0567774	-0.0691338	-0.044421	0.00630425	genotypic	Oncology	IGF1R:P08069:OID21274:v1:Oncology	0.484167
OBSCN	WNT9A	No	cis-position, trans-gene	1	1-228243394-A-G	synonymous_variant	45362	40669	4693	2.21318e-19	-0.0564026	-0.0686775	-0.0441278	0.00626262	genotypic	Inflammation	WNT9A:O14904:OID20460:v1:Inflammation	0.32103
UMOD	EPHB6	No	trans-position, trans-gene	128	16-20348311-C-T	synonymous_variant	45948	14943	31005	2.21494e-19	-0.0760179	-0.0925619	-0.059474	0.00844072	genotypic	Neurology	EPHB6:O15197:OID20982:v1:Neurology	0.178619
TRIM40	CD302	No	trans-position, trans-gene	22	6-30147178-C-T	missense_variant	45982	18803	27179	2.21885e-19	-0.0796141	-0.0969411	-0.0622872	0.00884022	dominant	Oncology	CD302:Q8IX05:OID21328:v1:Oncology	0.231322
CYP39A1	ENPP5	No	cis-position, trans-gene	1	6-46642168-C-T	missense_variant	46136	17935	28201	2.22011e-19	-0.079424	-0.0967097	-0.0621383	0.00881918	dominant	Inflammation	ENPP5:Q9UJA9:OID20736:v1:Inflammation	0.220313
NOTCH4	SIGLEC6	No	trans-position, trans-gene	157	6-32200994-G-T	synonymous_variant	46646	1117	45529	2.22133e-19	0.270492	0.211622	0.329362	0.0300356	recessive	Oncology	SIGLEC6:O43699:OID21394:v1:Oncology	0.152433
IL1R2	IL1R2	Yes	cis-position, cis-gene	1	2-102009746-A-G	synonymous_variant	46224	525	45699	2.22449e-19	-0.380828	-0.463713	-0.297943	0.0422879	dominant	Inflammation	IL1R2:P27930:OID20757:v1:Inflammation	0.0056823
HERC1	CA12	No	cis-position, trans-gene	1	15-63661830-C-T	synonymous_variant	46066	45317	749	2.22503e-19	0.0879	0.0687691	0.107031	0.00976061	genotypic	Oncology	CA12:O43570:OID21344:v1:Oncology	0.125571
HLA-A	HLA-DRA	No	trans-position, trans-gene	14	6-29942942-G-C	missense_variant	45010	3665	41345	2.2252e-19	-0.149049	-0.181489	-0.11661	0.0165506	genotypic	Inflammation	HLA-DRA:P01903:OID20520:v1:Inflammation	0.0417208
HIST1H2AL	CD207	No	trans-position, trans-gene	55	6-27865396-A-G	synonymous_variant	44766	10915	33851	2.22556e-19	-0.0981353	-0.119494	-0.0767769	0.0108971	dominant	Oncology	CD207:Q9UJ71:OID21298:v1:Oncology	0.131838
UBAP2	NUDT2	No	cis-position, trans-gene	2	9-34017108-C-T	missense_variant	45831	17985	27846	2.2257e-19	-0.0854053	-0.103993	-0.0668173	0.00948361	recessive	Oncology	NUDT2:P50583:OID21308:v1:Oncology	0.37671
APOH	CRELD2	No	trans-position, trans-gene	62	17-66214462-A-C	missense_variant	46373	2721	43652	2.22661e-19	0.175356	0.13719	0.213521	0.0194721	dominant	Inflammation	CRELD2:Q6UXH1:OID20751:v1:Inflammation	0.0298604
RPUSD4	FCGR3B	No	trans-position, trans-gene	5	11-126211508-T-C	missense_variant	46372	24188	22184	2.2275e-19	-0.0819527	-0.0997895	-0.0641159	0.00910036	dominant	Cardiometabolic	FCGR3B:O75015:OID20387:v1:Cardiometabolic	0.308129
C6orf10	LRPAP1	No	trans-position, trans-gene	192	6-32293475-T-G	missense_variant	46759	11336	35423	2.2281e-19	-0.0853982	-0.103985	-0.0668113	0.00948303	genotypic	Neurology	LRPAP1:P30533:OID21059:v1:Neurology	0.130159
CKMT1B	FETUB	No	trans-position, trans-gene	7	15-43599314-C-T	3_prime_UTR_variant	46058	8134	37924	2.22972e-19	-0.0974702	-0.118685	-0.0762558	0.0108236	genotypic	Cardiometabolic	FETUB:Q9UGM5:OID20404:v1:Cardiometabolic	0.0936507
ZSCAN31	CD74	No	trans-position, trans-gene	49	6-28329536-T-A	missense_variant	46794	13993	32801	2.23194e-19	0.074718	0.0584553	0.0909806	0.00829722	genotypic	Neurology	CD74:P04233:OID21040:v1:Neurology	0.163645
NPHS1	CD55	No	trans-position, trans-gene	31	19-35851310-C-T	missense_variant	44548	23492	21056	2.23586e-19	0.062292	0.0487339	0.0758502	0.00691735	genotypic	Cardiometabolic	CD55:P08174:OID20377:v1:Cardiometabolic	0.312757
PZP	NME3	No	trans-position, trans-gene	1	12-9164177-T-C	missense_variant	46074	8496	37578	2.23671e-19	0.107124	0.0838075	0.13044	0.011896	recessive	Inflammation	NME3:Q13232:OID20789:v1:Inflammation	0.428637
CCHCR1	TFF3	No	trans-position, trans-gene	101	6-31154723-G-A	missense_variant	46238	19816	26422	2.23712e-19	-0.0811874	-0.0988586	-0.0635162	0.00901584	dominant	Cardiometabolic	TFF3:Q07654:OID20371:v1:Cardiometabolic	0.244548
CD68	JCHAIN	No	trans-position, trans-gene	10	17-7581494-G-A	missense_variant	45421	4300	41121	2.2396e-19	0.14296	0.111843	0.174076	0.0158757	dominant	Inflammation	JCHAIN:P01591:OID20494:v1:Inflammation	0.0488019
C6orf15	TGM2	No	trans-position, trans-gene	138	6-31112239-C-G	missense_variant	46226	16578	29648	2.2414e-19	-0.0722922	-0.0880276	-0.0565568	0.00802821	genotypic	Cardiometabolic	TGM2:P21980:OID20141:v1:Cardiometabolic	0.19924
FCGR3B	CLEC4A	No	trans-position, trans-gene	4	1-161631042-G-T	5_prime_UTR_variant	45475	40022	5453	2.24249e-19	-0.0610247	-0.0743076	-0.0477418	0.00677692	genotypic	Inflammation	CLEC4A:Q9UMR7:OID20573:v1:Inflammation	0.346584
BTN2A1	TNFRSF9	No	trans-position, trans-gene	51	6-26468098-G-A	missense_variant	46083	10451	35632	2.24299e-19	0.0946533	0.0740505	0.115256	0.0105115	dominant	Neurology	TNFRSF9:Q07011:OID20985:v1:Neurology	0.120905
PSG4	PSG1	No	cis-position, trans-gene	2	19-43205502-C-T	missense_variant	44919	150	44769	2.24385e-19	-0.621186	-0.756396	-0.485976	0.0689842	genotypic	Neurology	PSG1:P11464:OID20916:v1:Neurology	0.00184214
PPP1R18	HBEGF	No	trans-position, trans-gene	128	6-30685004-C-T	missense_variant	46556	12484	34072	2.24401e-19	0.0822472	0.0643446	0.10015	0.0091339	genotypic	Oncology	HBEGF:Q99075:OID21465:v1:Oncology	0.145902
IFITM2	CSF3	No	trans-position, trans-gene	9	11-309127-A-G	missense_variant	45452	24455	20997	2.24566e-19	-0.0627116	-0.0763619	-0.0490613	0.00696437	genotypic	Inflammation	CSF3:P09919:OID20491:v1:Inflammation	0.319465
ZC3H7B	TNFRSF13C	No	cis-position, trans-gene	3	22-41356743-G-A	synonymous_variant	45443	2335	43108	2.24647e-19	0.186029	0.145537	0.226522	0.0206594	recessive	Inflammation	TNFRSF13C:Q96RJ3:OID20480:v1:Inflammation	0.22475
GALNT6	NCR1	No	trans-position, trans-gene	1	12-51360845-A-G	splice_region_variant	44777	18676	26101	2.25113e-19	0.068902	0.0539039	0.0839001	0.00765202	genotypic	Inflammation	NCR1:O76036:OID20566:v1:Inflammation	0.236172
FUT6	TSPAN1	No	trans-position, trans-gene	28	19-5831713-T-C	synonymous_variant	45247	26574	18673	2.25304e-19	0.0559344	0.0437588	0.06811	0.00621198	genotypic	Cardiometabolic	TSPAN1:O60635:OID20078:v1:Cardiometabolic	0.359997
ABO	NOS3	No	trans-position, trans-gene	223	9-133257521-T-TC	splice_acceptor_variant	44622	24803	19819	2.25341e-19	0.0611594	0.0478465	0.0744723	0.00679223	genotypic	Neurology	NOS3:P29474:OID20834:v1:Neurology	0.337867
CD163	CD163	Yes	cis-position, cis-gene	19	12-7487993-C-T	synonymous_variant	46534	8489	38045	2.254e-19	0.0977478	0.0764701	0.119025	0.0108559	genotypic	Cardiometabolic	CD163:Q86VB7:OID20360:v1:Cardiometabolic	0.095686
DPCR1	SLAMF7	No	trans-position, trans-gene	135	6-30952347-G-A	missense_variant	46242	14021	32221	2.25405e-19	-0.0903414	-0.110007	-0.0706759	0.0100333	dominant	Inflammation	SLAMF7:Q9NQ25:OID20602:v1:Inflammation	0.165726
EHMT2-AS1	PAMR1	No	trans-position, trans-gene	112	6-31883457-A-G	non_coding_transcript_exon_variant	46138	2608	43530	2.25702e-19	-0.175016	-0.213114	-0.136918	0.0194376	recessive	Neurology	PAMR1:Q6UXH9:OID21153:v1:Neurology	0.235737
HIST1H1A	RNASET2	No	trans-position, trans-gene	33	6-26017314-T-C	missense_variant	46675	10913	35762	2.25731e-19	0.0952445	0.0745113	0.115978	0.0105781	dominant	Cardiometabolic	RNASET2:O00584:OID20321:v1:Cardiometabolic	0.124699
ABO	CD109	No	trans-position, trans-gene	171	9-133255935-G-T	missense_variant	46320	216	46104	2.25824e-19	0.602279	0.471172	0.733386	0.0668907	recessive	Neurology	CD109:Q6YHK3:OID21108:v1:Neurology	0.0627024
ANKRD53	CD207	No	cis-position, trans-gene	1	2-70985335-C-T	3_prime_UTR_variant	45036	846	44190	2.26023e-19	0.308544	0.241379	0.375709	0.0342676	dominant	Oncology	CD207:Q9UJ71:OID21298:v1:Oncology	0.00943135
FUT2	GALNT10	No	trans-position, trans-gene	122	19-48703346-C-T	synonymous_variant	46024	31005	15019	2.26422e-19	-0.0863992	-0.105207	-0.0675909	0.00959599	dominant	Oncology	GALNT10:Q86SR1:OID21371:v1:Oncology	0.429271
MED24	TGFA	No	trans-position, trans-gene	54	17-40020003-A-T	synonymous_variant	44188	6078	38110	2.26476e-19	-0.122192	-0.148792	-0.0955923	0.0135711	recessive	Inflammation	TGFA:P01135:OID20600:v1:Inflammation	0.369039
DDR1	CX3CL1	No	trans-position, trans-gene	86	6-30894646-C-T	missense_variant	46042	18067	27975	2.2682e-19	0.0699679	0.0547362	0.0851996	0.00777121	genotypic	Neurology	CX3CL1:P78423:OID20976:v1:Neurology	0.22113
HSPA12A	PNLIPRP2	No	cis-position, trans-gene	1	10-116674897-C-T	missense_variant	46221	416	45805	2.26823e-19	0.437098	0.341944	0.532253	0.0485478	genotypic	Inflammation	PNLIPRP2:P54317:OID20775:v1:Inflammation	0.00453076
IL1RL1	IL1RL2	No	cis-position, trans-gene	7	2-102351825-T-C	synonymous_variant	44639	6470	38169	2.26848e-19	-0.114974	-0.140002	-0.0899446	0.0127697	recessive	Inflammation	IL1RL2:Q9HB29:OID20487:v1:Inflammation	0.377553
CLEC4M	CD209	No	cis-position, trans-gene	2	19-7766814-G-C	splice_region_variant	46296	33929	12367	2.27067e-19	-0.0925418	-0.112688	-0.0723956	0.0102786	recessive	Cardiometabolic	CD209:Q9NNX6:OID20262:v1:Cardiometabolic	0.144672
NOTCH4	GZMA	No	trans-position, trans-gene	56	6-32216928-G-A	non_coding_transcript_exon_variant	46532	42847	3685	2.27076e-19	0.152088	0.118978	0.185197	0.0168924	dominant	Inflammation	GZMA:P12544:OID20663:v1:Inflammation	0.277978
MUC22	TNFRSF8	No	trans-position, trans-gene	64	6-31034675-A-G	missense_variant	46203	33041	13162	2.27164e-19	-0.057813	-0.0703989	-0.0452271	0.00642132	genotypic	Neurology	TNFRSF8:P28908:OID21049:v1:Neurology	0.470193
ENTPD2	DPP7	No	cis-position, trans-gene	3	9-137048977-G-A	synonymous_variant	45837	5153	40684	2.27232e-19	0.131713	0.103039	0.160386	0.0146294	recessive	Cardiometabolic	DPP7:Q9UHL4:OID20142:v1:Cardiometabolic	0.332352
ABO	CDH17	No	trans-position, trans-gene	75	9-133255902-C-T	missense_variant	46366	19716	26650	2.27248e-19	0.0824924	0.0645337	0.100451	0.00916252	dominant	Cardiometabolic	CDH17:Q12864:OID20134:v1:Cardiometabolic	0.2419
ANO9	CDHR5	No	cis-position, trans-gene	1	11-428749-G-A	synonymous_variant	46396	565	45831	2.27522e-19	-0.373886	-0.455283	-0.292489	0.0415286	genotypic	Cardiometabolic	CDHR5:Q9HBB8:OID20193:v1:Cardiometabolic	0.00613594
CELSR2	TNFSF13	No	trans-position, trans-gene	6	1-109272589-C-A	non_coding_transcript_exon_variant	44305	3307	40998	2.2753e-19	-0.152615	-0.185839	-0.119391	0.016951	dominant	Inflammation	TNFSF13:O75888:OID20733:v1:Inflammation	0.0383438
PDE4A	ICAM3	No	cis-position, trans-gene	5	19-10446221-C-T	synonymous_variant	46908	6915	39993	2.27567e-19	-0.108728	-0.132399	-0.0850574	0.0120768	genotypic	Cardiometabolic	ICAM3:P32942:OID20277:v1:Cardiometabolic	0.0768166
CCHCR1	CD8A	No	trans-position, trans-gene	53	6-31145498-A-G	splice_region_variant	46341	18345	27996	2.27805e-19	0.0848575	0.0663834	0.103332	0.00942549	recessive	Neurology	CD8A:P01732:OID21018:v1:Neurology	0.373421
NINL	ENTPD6	No	cis-position, trans-gene	1	20-25476386-T-C	missense_variant	45441	9312	36129	2.27869e-19	-0.0952795	-0.116023	-0.0745366	0.0105831	genotypic	Cardiometabolic	ENTPD6:O75354:OID20100:v1:Cardiometabolic	0.108253
CCRL2	CCL4	No	trans-position, trans-gene	3	3-46408806-A-G	missense_variant	46345	7728	38617	2.27941e-19	-0.102819	-0.125204	-0.0804343	0.0114206	genotypic	Inflammation	CCL4:P13236:OID20695:v1:Inflammation	0.0870535
AGER	TGFBR2	No	trans-position, trans-gene	129	6-32184157-A-G	non_coding_transcript_exon_variant	46403	16703	29700	2.28025e-19	0.0695838	0.0544347	0.0847329	0.00772908	genotypic	Oncology	TGFBR2:P37173:OID21493:v1:Oncology	0.20069
CDSN	KLRD1	No	trans-position, trans-gene	45	6-31117187-T-C	missense_variant	46606	25462	21144	2.28079e-19	-0.0807335	-0.0983101	-0.0631569	0.00896758	recessive	Inflammation	KLRD1:Q13241:OID20632:v1:Inflammation	0.260583
GNL1	TGM2	No	trans-position, trans-gene	127	6-30547266-T-C	synonymous_variant	46223	12370	33853	2.28087e-19	-0.0923097	-0.112407	-0.0722129	0.0102534	dominant	Cardiometabolic	TGM2:P21980:OID20141:v1:Cardiometabolic	0.145361
PRMT7	PLA2G15	No	cis-position, trans-gene	1	16-68339549-G-A	synonymous_variant	46471	139	46332	2.28094e-19	0.754666	0.590367	0.918965	0.0838255	dominant	Oncology	PLA2G15:Q8NCC3:OID21473:v1:Oncology	0.00149969
PRMT7	PLA2G15	No	cis-position, trans-gene	1	16-68339549-G-A	synonymous_variant	46471	139	46332	2.28094e-19	0.754666	0.590367	0.918965	0.0838255	genotypic	Oncology	PLA2G15:Q8NCC3:OID21473:v1:Oncology	0.00149969
ZC3H18	CDH15	No	cis-position, trans-gene	1	16-88627765-AGACCAG-A	disruptive_inframe_deletion	46730	203	46527	2.28206e-19	0.536521	0.419714	0.653329	0.0595953	dominant	Neurology	CDH15:P55291:OID21005:v1:Neurology	0.0021758
ZC3H18	CDH15	No	cis-position, trans-gene	1	16-88627765-AGACCAG-A	disruptive_inframe_deletion	46730	203	46527	2.28206e-19	0.536521	0.419714	0.653329	0.0595953	genotypic	Neurology	CDH15:P55291:OID21005:v1:Neurology	0.0021758
IRF1	GCNT1	No	trans-position, trans-gene	31	5-132484108-G-A	non_coding_transcript_exon_variant	45181	24876	20305	2.28242e-19	-0.0608615	-0.0741117	-0.0476113	0.00676024	genotypic	Oncology	GCNT1:Q02742:OID21379:v1:Oncology	0.332626
ZDHHC12	KYAT1	No	cis-position, trans-gene	1	9-128721272-T-A	missense_variant	46313	6930	39383	2.28363e-19	0.115425	0.0902953	0.140555	0.0128211	dominant	Cardiometabolic	KYAT1:Q16773:OID20232:v1:Cardiometabolic	0.0779022
DHX38	GALNT2	No	trans-position, trans-gene	1	16-72107741-C-T	missense_variant	46718	1069	45649	2.28399e-19	0.266821	0.20873	0.324912	0.029638	genotypic	Oncology	GALNT2:Q10471:OID21423:v1:Oncology	0.011512
HSPA1L	TFF3	No	trans-position, trans-gene	43	6-31810495-G-A	missense_variant	46306	44619	1687	2.28399e-19	0.0723384	0.0565893	0.0880875	0.00803519	genotypic	Cardiometabolic	TFF3:Q07654:OID20371:v1:Cardiometabolic	0.191193
TCF19	GZMH	No	trans-position, trans-gene	41	6-31161865-A-C	synonymous_variant	45506	42620	2886	2.28603e-19	0.166608	0.130335	0.202882	0.0185066	dominant	Cardiometabolic	GZMH:P20718:OID20096:v1:Cardiometabolic	0.251961
PLEC	CLC	No	trans-position, trans-gene	21	8-143925516-A-G	synonymous_variant	46271	30926	15345	2.28957e-19	-0.08628	-0.105065	-0.0674951	0.00958409	dominant	Cardiometabolic	CLC:Q05315:OID20126:v1:Cardiometabolic	0.425187
PTPN23	ITIH3	No	trans-position, trans-gene	20	3-47411296-G-A	synonymous_variant	46396	16734	29662	2.29188e-19	-0.0807162	-0.09829	-0.0631423	0.00896617	recessive	Cardiometabolic	ITIH3:Q06033:OID20352:v1:Cardiometabolic	0.400078
TMPRSS3	TFF3	No	cis-position, trans-gene	2	21-42383058-T-C	missense_variant	46319	9123	37196	2.29786e-19	-0.0928729	-0.113094	-0.0726516	0.0103169	genotypic	Cardiometabolic	TFF3:Q07654:OID20371:v1:Cardiometabolic	0.103937
EIF5A	CDH17	No	trans-position, trans-gene	249	17-7308464-T-G	5_prime_UTR_variant	46395	267	46128	2.30095e-19	0.538894	0.421558	0.656229	0.0598646	dominant	Cardiometabolic	CDH17:Q12864:OID20134:v1:Cardiometabolic	0.00289378
ENTPD6	ENTPD6	Yes	cis-position, cis-gene	1	20-25225190-G-A	synonymous_variant	45541	309	45232	2.30483e-19	0.51163	0.400229	0.623031	0.0568367	dominant	Cardiometabolic	ENTPD6:O75354:OID20100:v1:Cardiometabolic	0.00343247
IRF1	KLRD1	No	trans-position, trans-gene	31	5-132486363-T-C	synonymous_variant	46477	26054	20423	2.30883e-19	-0.0600091	-0.0730757	-0.0469425	0.00666658	genotypic	Inflammation	KLRD1:Q13241:OID20632:v1:Inflammation	0.337437
DNAJA3	HMOX2	No	cis-position, trans-gene	4	16-4426088-T-C	missense_variant	45294	42393	2901	2.30915e-19	-0.170184	-0.207241	-0.133128	0.0189061	dominant	Neurology	HMOX2:P30519:OID20887:v1:Neurology	0.253928
SURF6	IGF1R	No	trans-position, trans-gene	69	9-133332630-G-A	missense_variant	45970	27227	18743	2.30945e-19	0.0819286	0.0640892	0.099768	0.00910167	dominant	Oncology	IGF1R:P08069:OID21274:v1:Oncology	0.360655
ABO	KDR	No	trans-position, trans-gene	168	9-133255635-C-T	synonymous_variant	46441	7621	38820	2.30955e-19	0.103485	0.0809515	0.126018	0.0114964	genotypic	Oncology	KDR:P35968:OID21497:v1:Oncology	0.0860863
CPNE7	CDH15	No	cis-position, trans-gene	1	16-89588813-G-A	splice_region_variant	46722	2484	44238	2.30984e-19	-0.157266	-0.19151	-0.123022	0.0174712	dominant	Neurology	CDH15:P55291:OID21005:v1:Neurology	0.0268957
CCHCR1	CD74	No	trans-position, trans-gene	32	6-31157625-C-G	5_prime_UTR_variant	46637	5879	40758	2.31145e-19	-0.11169	-0.13601	-0.0873701	0.0124082	genotypic	Neurology	CD74:P04233:OID21040:v1:Neurology	0.0654957
ADAMTS13	PODXL	No	trans-position, trans-gene	55	9-133436862-C-G	missense_variant	45966	31137	14829	2.31151e-19	0.0597536	0.0467425	0.0727647	0.00663826	genotypic	Oncology	PODXL:O00592:OID21358:v1:Oncology	0.431994
INO80D	CCL28	No	trans-position, trans-gene	1	2-206009583-T-C	missense_variant	46098	651	45447	2.31246e-19	0.34392	0.269033	0.418808	0.0382076	genotypic	Inflammation	CCL28:Q9NRJ3:OID20569:v1:Inflammation	0.00708823
HLA-DPB1	CD74	No	trans-position, trans-gene	11	6-33085905-G-A	missense_variant&splice_region_variant	43672	22135	21537	2.3183e-19	-0.0810868	-0.0987434	-0.0634303	0.00900836	dominant	Neurology	CD74:P04233:OID21040:v1:Neurology	0.300738
PSG8	CEACAM1	No	cis-position, trans-gene	4	19-42763917-A-G	synonymous_variant&splice_region_variant	46203	229	45974	2.31846e-19	-0.565027	-0.688063	-0.44199	0.0627734	recessive	Oncology	CEACAM1:P13688:OID21528:v1:Oncology	0.0652469
FOSL1	CST6	No	cis-position, trans-gene	2	11-65896875-T-C	synonymous_variant	44807	9236	35571	2.31957e-19	0.0994178	0.0777693	0.121066	0.011045	recessive	Cardiometabolic	CST6:Q15828:OID20293:v1:Cardiometabolic	0.45105
VARS2	SFTPD	No	trans-position, trans-gene	31	6-30920211-C-T	synonymous_variant	46330	5760	40570	2.3203e-19	0.122559	0.0958712	0.149247	0.0136163	recessive	Cardiometabolic	SFTPD:P35247:OID20214:v1:Cardiometabolic	0.352282
REXO4	IFNGR1	No	trans-position, trans-gene	51	9-133414905-G-A	missense_variant	46516	603	45913	2.32082e-19	0.358184	0.280187	0.436181	0.0397942	dominant	Inflammation	IFNGR1:P15260:OID20678:v1:Inflammation	0.00646374
REXO4	IFNGR1	No	trans-position, trans-gene	51	9-133414905-G-A	missense_variant	46516	603	45913	2.32082e-19	0.358184	0.280187	0.436181	0.0397942	genotypic	Inflammation	IFNGR1:P15260:OID20678:v1:Inflammation	0.00646374
CCHCR1	CPVL	No	trans-position, trans-gene	44	6-31143403-T-C	synonymous_variant	46585	24106	22479	2.3209e-19	0.0836941	0.0654691	0.101919	0.00929841	recessive	Oncology	CPVL:Q9H3G5:OID21435:v1:Oncology	0.280251
ASPM	CDHR5	No	trans-position, trans-gene	1	1-197103290-T-C	synonymous_variant	46353	31409	14944	2.3216e-19	-0.0586124	-0.0713757	-0.0458491	0.00651185	genotypic	Cardiometabolic	CDHR5:Q9HBB8:OID20193:v1:Cardiometabolic	0.432715
GPN1	FST	No	trans-position, trans-gene	75	2-27629051-G-A	missense_variant	46372	2878	43494	2.32174e-19	0.167505	0.13103	0.203981	0.0186099	recessive	Inflammation	FST:P19883:OID20770:v1:Inflammation	0.251396
ARSA	PLXNB2	No	cis-position, trans-gene	2	22-50626933-C-A	missense_variant	46711	307	46404	2.32214e-19	-0.497908	-0.606333	-0.389484	0.055318	recessive	Cardiometabolic	PLXNB2:O15031:OID20317:v1:Cardiometabolic	0.0822188
SRPK1	FKBP5	No	cis-position, trans-gene	2	6-35835415-C-A	synonymous_variant	45974	24246	21728	2.32542e-19	0.0633498	0.0495546	0.0771449	0.00703828	genotypic	Neurology	FKBP5:Q13451:OID20937:v1:Neurology	0.312008
VARS2	GZMH	No	trans-position, trans-gene	37	6-30920384-T-C	missense_variant	45180	34149	11031	2.32772e-19	0.0949665	0.0742864	0.115647	0.010551	dominant	Cardiometabolic	GZMH:P20718:OID20096:v1:Cardiometabolic	0.491398
OR10J1	CCL26	No	trans-position, trans-gene	8	1-159440094-G-A	missense_variant	46203	11124	35079	2.33175e-19	-0.0962937	-0.117264	-0.0753239	0.0106988	dominant	Inflammation	CCL26:Q9Y258:OID20546:v1:Inflammation	0.128434
BAG6	LILRB4	No	trans-position, trans-gene	21	6-31643969-G-A	synonymous_variant	45470	1493	43977	2.33411e-19	-0.223188	-0.271792	-0.174585	0.0247977	genotypic	Inflammation	LILRB4:Q8NHJ6:OID20429:v1:Inflammation	0.01668
TCF19	TFF3	No	trans-position, trans-gene	32	6-31166310-C-G	missense_variant	46110	682	45428	2.33797e-19	0.332908	0.260408	0.405407	0.0369892	recessive	Cardiometabolic	TFF3:Q07654:OID20371:v1:Cardiometabolic	0.122309
FUT2	TIMD4	No	trans-position, trans-gene	138	19-48703728-G-A	missense_variant	46544	36488	10056	2.33904e-19	0.0580832	0.045434	0.0707325	0.00645366	genotypic	Cardiometabolic	TIMD4:Q96H15:OID20375:v1:Cardiometabolic	0.465079
REST	IGFBP7	No	cis-position, trans-gene	1	4-56931184-C-G	missense_variant	46932	1864	45068	2.34075e-19	-0.194478	-0.236831	-0.152124	0.0216088	genotypic	Cardiometabolic	IGFBP7:Q16270:OID20236:v1:Cardiometabolic	0.0201208
POU5F1	IL12B	No	trans-position, trans-gene	50	6-31165732-G-A	5_prime_UTR_variant	46202	41445	4757	2.34228e-19	0.0616725	0.0482414	0.0751036	0.00685256	genotypic	Inflammation	IL12B:P29460:OID20666:v1:Inflammation	0.317689
SELP	SELP	Yes	cis-position, cis-gene	1	1-169593666-C-T	synonymous_variant	46488	1186	45302	2.34251e-19	-0.261358	-0.318278	-0.204439	0.0290402	recessive	Cardiometabolic	SELP:P16109:OID20379:v1:Cardiometabolic	0.155498
VARS2	LTA	No	cis-position, trans-gene	1	6-30922471-C-T	missense_variant	46264	39	46225	2.3453e-19	-1.41196	-1.71946	-1.10446	0.156888	dominant	Inflammation	LTA:P01374:OID20586:v1:Inflammation	0.000411879
VARS2	LTA	No	cis-position, trans-gene	1	6-30922471-C-T	missense_variant	46264	39	46225	2.3453e-19	-1.41196	-1.71946	-1.10446	0.156888	genotypic	Inflammation	LTA:P01374:OID20586:v1:Inflammation	0.000411879
ERF	CEACAM5	No	cis-position, trans-gene	2	19-42249272-C-T	synonymous_variant	44680	98	44582	2.34602e-19	0.898344	0.702701	1.09399	0.0998173	dominant	Oncology	CEACAM5:P06731:OID21171:v1:Oncology	0.00111949
AL512590.3	CTSV	No	cis-position, trans-gene	1	9-97314614-G-A	splice_region_variant	46479	351	46128	2.34617e-19	0.446306	0.349107	0.543505	0.0495911	recessive	Oncology	CTSV:O60911:OID21405:v1:Oncology	0.0924486
SLC2A6	PRTG	No	trans-position, trans-gene	110	9-133475078-T-G	synonymous_variant	46662	43104	3558	2.35486e-19	0.0648588	0.0507328	0.0789848	0.00720709	genotypic	Oncology	PRTG:Q2VWP7:OID21443:v1:Oncology	0.275965
RPP21	CDSN	No	cis-position, trans-gene	8	6-30346830-A-G	3_prime_UTR_variant	46449	832	45617	2.35592e-19	-0.308863	-0.376133	-0.241594	0.0343209	recessive	Inflammation	CDSN:Q15517:OID20667:v1:Inflammation	0.129584
GDF5	PROC	No	trans-position, trans-gene	2	20-35437976-G-A	5_prime_UTR_premature_start_codon_gain_variant	46296	16494	29802	2.35784e-19	-0.0841579	-0.102487	-0.0658284	0.00935172	recessive	Cardiometabolic	PROC:P04070:OID20402:v1:Cardiometabolic	0.404153
DBNDD1	DPEP1	No	cis-position, trans-gene	1	16-90008818-C-T	synonymous_variant	46005	176	45829	2.35882e-19	-0.660536	-0.8044	-0.516671	0.0733996	recessive	Neurology	DPEP1:P16444:OID20897:v1:Neurology	0.0629793
CDSN	GZMH	No	trans-position, trans-gene	44	6-31120425-A-G	5_prime_UTR_variant	44756	23181	21575	2.3592e-19	0.082042	0.0641734	0.0999105	0.00911652	dominant	Cardiometabolic	GZMH:P20718:OID20096:v1:Cardiometabolic	0.30803
CTSD	CTSD	Yes	cis-position, cis-gene	1	11-1754054-C-T	synonymous_variant	43450	295	43155	2.36078e-19	-0.498469	-0.607033	-0.389904	0.0553896	genotypic	Cardiometabolic	CTSD:P07339:OID20358:v1:Cardiometabolic	0.00331636
DCPS	IL1RL1	No	trans-position, trans-gene	8	11-126306683-G-A	synonymous_variant	46762	31035	15727	2.36204e-19	-0.0809866	-0.0986258	-0.0633473	0.00899955	recessive	Cardiometabolic	IL1RL1:Q01638:OID20250:v1:Cardiometabolic	0.186191
ANKMY1	USP8	No	trans-position, trans-gene	2	2-240529458-C-T	missense_variant	45543	2758	42785	2.36623e-19	-0.168622	-0.205349	-0.131895	0.0187381	genotypic	Cardiometabolic	USP8:P40818:OID20110:v1:Cardiometabolic	0.0308064
TRIM26	ADA2	No	trans-position, trans-gene	78	6-30199109-C-T	5_prime_UTR_variant	45926	13745	32181	2.36639e-19	0.0771745	0.0603652	0.0939837	0.00857606	genotypic	Cardiometabolic	ADA2:Q9NZK5:OID20394:v1:Cardiometabolic	0.163729
ZKSCAN4	TNFRSF8	No	trans-position, trans-gene	55	6-28251883-G-A	missense_variant	46783	13766	33017	2.36743e-19	0.0897441	0.0701968	0.109291	0.009973	dominant	Neurology	TNFRSF8:P28908:OID21049:v1:Neurology	0.160894
ABO	EPHB4	No	trans-position, trans-gene	75	9-133255902-C-T	missense_variant	46907	19939	26968	2.36797e-19	0.0667708	0.0522274	0.0813143	0.00742008	genotypic	Cardiometabolic	EPHB4:P54760:OID20242:v1:Cardiometabolic	0.2419
LRP4	TFPI2	No	trans-position, trans-gene	1	11-46868614-C-T	missense_variant	46035	27325	18710	2.36808e-19	-0.07986	-0.0972543	-0.0624656	0.00887457	recessive	Oncology	TFPI2:P48307:OID21512:v1:Oncology	0.230367
ERAP2	GNLY	No	trans-position, trans-gene	18	5-96901622-G-A	synonymous_variant	46287	34459	11828	2.36926e-19	-0.0939028	-0.114356	-0.0734497	0.0104352	dominant	Neurology	GNLY:P22749:OID21132:v1:Neurology	0.495425
C12orf43	CPE	No	trans-position, trans-gene	39	12-121001041-T-C	3_prime_UTR_variant	46129	5678	40451	2.36947e-19	-0.127178	-0.154879	-0.0994775	0.014133	recessive	Oncology	CPE:P16870:OID21392:v1:Oncology	0.349443
PIEZO1	CDH15	No	cis-position, trans-gene	7	16-88736165-G-A	synonymous_variant	46640	12343	34297	2.36984e-19	-0.0800303	-0.0974619	-0.0625986	0.00889363	dominant	Neurology	CDH15:P55291:OID21005:v1:Neurology	0.142517
TAP2	HLA-E	No	trans-position, trans-gene	13	6-32832444-C-T	synonymous_variant	46236	2839	43397	2.37181e-19	-0.163424	-0.19902	-0.127828	0.0181611	genotypic	Inflammation	HLA-E:P13747:OID20532:v1:Inflammation	0.0312262
COL11A2	TNXB	No	trans-position, trans-gene	7	6-33170900-G-A	synonymous_variant	45763	20889	24874	2.37333e-19	0.0647274	0.0506288	0.0788261	0.00719312	genotypic	Neurology	TNXB:P22105:OID21107:v1:Neurology	0.264885
SPEF2	IL7R	No	cis-position, trans-gene	1	5-35793257-G-C	missense_variant	46416	96	46320	2.37426e-19	-0.898838	-1.09462	-0.703055	0.0998885	genotypic	Neurology	IL7R:P16871:OID21136:v1:Neurology	0.00107722
ABO	CD109	No	trans-position, trans-gene	173	9-133255928-C-G	missense_variant	46359	216	46143	2.37761e-19	0.601985	0.47086	0.73311	0.0669001	recessive	Neurology	CD109:Q6YHK3:OID21108:v1:Neurology	0.0630723
TNXB	SIGLEC6	No	trans-position, trans-gene	193	6-32067917-C-T	synonymous_variant	46704	836	45868	2.37986e-19	0.311421	0.243586	0.379257	0.0346096	recessive	Oncology	SIGLEC6:O43699:OID21394:v1:Oncology	0.13132
HLA-DRA	CDSN	No	trans-position, trans-gene	93	6-32443869-T-G	missense_variant	46193	16976	29217	2.3815e-19	-0.0853248	-0.103911	-0.0667389	0.00948253	recessive	Inflammation	CDSN:Q15517:OID20667:v1:Inflammation	0.396421
TMPRSS3	TFF1	No	cis-position, trans-gene	2	21-42372760-C-T	3_prime_UTR_variant	45977	17297	28680	2.38152e-19	-0.0807455	-0.0983339	-0.0631571	0.00897359	dominant	Neurology	TFF1:P04155:OID21154:v1:Neurology	0.210216
HCG4P8	CD302	No	trans-position, trans-gene	32	6-29828326-T-C	non_coding_transcript_exon_variant	45394	11557	33837	2.38235e-19	0.090247	0.070589	0.109905	0.0100295	recessive	Oncology	CD302:Q8IX05:OID21328:v1:Oncology	0.499496
HCG4	HLA-DRA	No	trans-position, trans-gene	6	6-29792355-G-T	non_coding_transcript_exon_variant	46099	2608	43491	2.38238e-19	0.17923	0.140189	0.218271	0.0199187	dominant	Inflammation	HLA-DRA:P01903:OID20520:v1:Inflammation	0.0289742
CELSR2	VSTM2L	No	trans-position, trans-gene	15	1-109270614-TTCCCAGTCTTGGGG-T	non_coding_transcript_exon_variant	44523	9845	34678	2.38251e-19	0.102396	0.0800922	0.124701	0.0113797	recessive	Cardiometabolic	VSTM2L:Q96N03:OID20067:v1:Cardiometabolic	0.463854
CNR2	ELOA	No	cis-position, trans-gene	2	1-23874493-C-T	3_prime_UTR_variant	44982	36289	8693	2.38302e-19	0.0584796	0.0457413	0.0712179	0.00649908	genotypic	Oncology	ELOA:Q14241:OID21337:v1:Oncology	0.431848
PPP1R18	TGM2	No	trans-position, trans-gene	128	6-30685004-C-T	missense_variant	46295	12438	33857	2.38858e-19	-0.0920527	-0.112105	-0.0720005	0.0102306	dominant	Cardiometabolic	TGM2:P21980:OID20141:v1:Cardiometabolic	0.145902
TIMD4	TIMD4	Yes	cis-position, cis-gene	1	5-156954620-C-T	synonymous_variant	46551	2227	44324	2.39248e-19	0.187949	0.147007	0.228892	0.0208889	genotypic	Cardiometabolic	TIMD4:Q96H15:OID20375:v1:Cardiometabolic	0.0242668
PGLYRP3	CRNN	No	cis-position, trans-gene	1	1-153307220-C-T	missense_variant	45014	4963	40051	2.39389e-19	-0.127848	-0.155698	-0.0999983	0.0142091	dominant	Oncology	CRNN:Q9UBG3:OID21427:v1:Oncology	0.0568501
RALGDS	ISLR2	No	trans-position, trans-gene	23	9-133101553-G-A	synonymous_variant	44725	1362	43363	2.40117e-19	-0.245496	-0.298976	-0.192016	0.0272854	dominant	Neurology	ISLR2:Q6UXK2:OID20889:v1:Neurology	0.0152943
PSORS1C1	TEK	No	trans-position, trans-gene	41	6-31139871-C-T	missense_variant	46096	14178	31918	2.40218e-19	-0.0774955	-0.0943778	-0.0606133	0.00861333	genotypic	Oncology	TEK:Q02763:OID21496:v1:Oncology	0.16919
FUT2	ALCAM	No	trans-position, trans-gene	122	19-48703346-C-T	synonymous_variant	46858	31566	15292	2.40297e-19	-0.0817323	-0.0995378	-0.0639269	0.00908434	dominant	Cardiometabolic	ALCAM:Q13740:OID20273:v1:Cardiometabolic	0.429271
PRRC2A	KIR3DL1	No	trans-position, trans-gene	53	6-31637422-G-C	non_coding_transcript_exon_variant	44974	32654	12320	2.4048e-19	0.0951545	0.0744252	0.115884	0.0105761	dominant	Oncology	KIR3DL1:P43629:OID21185:v1:Oncology	0.477328
ZNF428	BST1	No	trans-position, trans-gene	10	19-43607738-C-T	missense_variant	46797	1904	44893	2.4053e-19	-0.209252	-0.254838	-0.163666	0.0232581	dominant	Neurology	BST1:Q10588:OID21051:v1:Neurology	0.0205349
NOTCH4	LRP1	No	trans-position, trans-gene	42	6-32223953-G-A	5_prime_UTR_premature_start_codon_gain_variant	45521	4341	41180	2.40636e-19	0.137888	0.107849	0.167927	0.015326	recessive	Oncology	LRP1:Q07954:OID21293:v1:Oncology	0.303861
MUC22	BTN3A2	No	trans-position, trans-gene	16	6-31027410-T-C	missense_variant	46122	9720	36402	2.40658e-19	0.1014	0.0793098	0.12349	0.0112705	dominant	Inflammation	BTN3A2:P78410:OID20540:v1:Inflammation	0.112963
CYP4V2	UXS1	No	trans-position, trans-gene	24	4-186197508-G-T	non_coding_transcript_exon_variant	44984	28927	16057	2.40719e-19	-0.086988	-0.105938	-0.0680375	0.00966852	dominant	Oncology	UXS1:Q8NBZ7:OID21189:v1:Oncology	0.402468
POU5F1	TNF	No	cis-position, trans-gene	32	6-31165886-T-C	5_prime_UTR_premature_start_codon_gain_variant	45177	5666	39511	2.40746e-19	-0.117872	-0.143551	-0.0921937	0.0131013	genotypic	Oncology	TNF:P01375:OID21237:v1:Oncology	0.0653158
TOMM40	TFPI	No	trans-position, trans-gene	36	19-44893972-G-A	synonymous_variant	46227	2795	43432	2.41141e-19	-0.160761	-0.195784	-0.125738	0.0178688	genotypic	Cardiometabolic	TFPI:P10646:OID20388:v1:Cardiometabolic	0.0310465
CACFD1	NME3	No	trans-position, trans-gene	176	9-133463535-T-C	synonymous_variant	46297	34061	12236	2.41311e-19	0.0938827	0.0734293	0.114336	0.0104353	recessive	Inflammation	NME3:Q13232:OID20789:v1:Inflammation	0.142662
GP6	CXCL5	No	trans-position, trans-gene	136	19-55014526-G-A	synonymous_variant	46102	44642	1460	2.41326e-19	0.0742415	0.0580672	0.0904158	0.00825212	genotypic	Cardiometabolic	CXCL5:P42830:OID20207:v1:Cardiometabolic	0.180465
STRADB	CASP8	No	cis-position, trans-gene	2	2-201473007-A-G	synonymous_variant	46361	41451	4910	2.41502e-19	-0.0614237	-0.0748056	-0.0480417	0.00682747	genotypic	Oncology	CASP8:Q14790:OID21414:v1:Oncology	0.322428
KNL1	SPINT1	No	cis-position, trans-gene	2	15-40624039-A-G	missense_variant	46165	9478	36687	2.42085e-19	-0.103005	-0.125446	-0.0805631	0.0114497	recessive	Neurology	SPINT1:O43278:OID21109:v1:Neurology	0.451201
PRRC2A	TGM2	No	trans-position, trans-gene	155	6-31636814-C-T	missense_variant	46285	16514	29771	2.42165e-19	-0.085223	-0.103791	-0.0666554	0.00947316	dominant	Cardiometabolic	TGM2:P21980:OID20141:v1:Cardiometabolic	0.19751
IZUMO1	LGALS3	No	trans-position, trans-gene	90	19-48740962-C-A	synonymous_variant	46401	31149	15252	2.42392e-19	-0.0563805	-0.0686643	-0.0440967	0.00626719	genotypic	Cardiometabolic	LGALS3:P17931:OID20284:v1:Cardiometabolic	0.427192
RAET1E	NCAN	No	trans-position, trans-gene	3	6-149889545-G-A	missense_variant	46590	29500	17090	2.42663e-19	0.056122	0.0438943	0.0683496	0.00623855	genotypic	Neurology	NCAN:O14594:OID21055:v1:Neurology	0.39541
HCG4	IL12B	No	trans-position, trans-gene	41	6-29792108-G-A	non_coding_transcript_exon_variant	46261	23813	22448	2.42906e-19	0.0620371	0.0485206	0.0755536	0.00689614	genotypic	Inflammation	IL12B:P29460:OID20666:v1:Inflammation	0.305793
HLA-DMB	APOM	No	trans-position, trans-gene	9	6-32937204-G-A	missense_variant	46300	43079	3221	2.43236e-19	0.0653585	0.051118	0.0795989	0.00726547	genotypic	Cardiometabolic	APOM:O95445:OID20374:v1:Cardiometabolic	0.260953
MUC22	TNFRSF4	No	trans-position, trans-gene	54	6-31032220-T-C	missense_variant	46658	26587	20071	2.43286e-19	-0.0805512	-0.0981019	-0.0630004	0.00895439	dominant	Inflammation	TNFRSF4:P43489:OID20653:v1:Inflammation	0.34356
AGXT	AGXT	Yes	cis-position, cis-gene	1	2-240878862-C-A	3_prime_UTR_variant	45286	28690	16596	2.43398e-19	0.0594626	0.0465068	0.0724185	0.00661006	genotypic	Cardiometabolic	AGXT:P21549:OID20139:v1:Cardiometabolic	0.396344
ERAP2	GNLY	No	trans-position, trans-gene	18	5-96896438-T-A	synonymous_variant	46223	34396	11827	2.43441e-19	-0.0938999	-0.114359	-0.0734406	0.0104383	dominant	Neurology	GNLY:P22749:OID21132:v1:Neurology	0.495397
STK19	HLA-E	No	trans-position, trans-gene	27	6-31980644-TCTC-T	splice_region_variant	45928	10992	34936	2.43528e-19	-0.0944672	-0.11505	-0.0738843	0.0105014	dominant	Inflammation	HLA-E:P13747:OID20532:v1:Inflammation	0.130101
TCF19	CD22	No	trans-position, trans-gene	36	6-31166341-C-CGAG	disruptive_inframe_insertion	45939	42499	3440	2.4353e-19	-0.153996	-0.18755	-0.120443	0.017119	dominant	Inflammation	CD22:P20273:OID20637:v1:Inflammation	0.267162
KNG1	ITGA6	No	trans-position, trans-gene	24	3-186742138-T-C	missense_variant	46129	30073	16056	2.43537e-19	0.087379	0.0683404	0.106418	0.00971347	dominant	Inflammation	ITGA6:P23229:OID20528:v1:Inflammation	0.410056
SPHK2	CELA3A	No	trans-position, trans-gene	27	19-48626229-G-A	synonymous_variant	46853	6310	40543	2.43552e-19	-0.114457	-0.139395	-0.0895181	0.0127237	genotypic	Cardiometabolic	CELA3A:P09093:OID20298:v1:Cardiometabolic	0.0694201
PPP1R18	LILRB4	No	trans-position, trans-gene	128	6-30685004-C-T	missense_variant	45453	1039	44414	2.43968e-19	-0.269959	-0.32878	-0.211138	0.0300104	recessive	Inflammation	LILRB4:Q8NHJ6:OID20429:v1:Inflammation	0.145902
HIST1H2AL	TNFRSF8	No	trans-position, trans-gene	55	6-27865396-A-G	synonymous_variant	46212	11264	34948	2.44039e-19	0.0850948	0.0665535	0.103636	0.0094598	genotypic	Neurology	TNFRSF8:P28908:OID21049:v1:Neurology	0.131838
HSPA1B	CX3CL1	No	trans-position, trans-gene	55	6-31829810-C-G	synonymous_variant	44241	31117	13124	2.44174e-19	-0.0581124	-0.0707744	-0.0454504	0.00646014	genotypic	Neurology	CX3CL1:P78423:OID20976:v1:Neurology	0.466464
ADGRF4	CD2AP	No	cis-position, trans-gene	1	6-47714476-G-A	missense_variant	46391	1468	44923	2.44186e-19	0.226266	0.176965	0.275568	0.0251538	genotypic	Cardiometabolic	CD2AP:Q9Y5K6:OID20177:v1:Cardiometabolic	0.0160227
STKLD1	PLA2G10	No	trans-position, trans-gene	157	9-133405414-T-G	missense_variant	46047	7989	38058	2.44188e-19	-0.0997585	-0.121495	-0.0780219	0.01109	genotypic	Neurology	PLA2G10:O15496:OID21002:v1:Neurology	0.0909571
ZMYND15	VMO1	No	cis-position, trans-gene	1	17-4745333-G-A	missense_variant	46096	324	45772	2.44355e-19	0.490239	0.383419	0.597059	0.0544995	genotypic	Oncology	VMO1:Q7Z5L0:OID21381:v1:Oncology	0.00355943
TMC4	SUMF2	No	trans-position, trans-gene	16	19-54173119-GC-G	5_prime_UTR_variant	46555	14583	31972	2.44368e-19	0.0884555	0.0691815	0.10773	0.0098336	recessive	Neurology	SUMF2:Q8NBJ7:OID21032:v1:Neurology	0.441641
DCTN3	NUDT2	No	cis-position, trans-gene	3	9-34614684-G-C	3_prime_UTR_variant	45934	5167	40767	2.4446e-19	0.125731	0.0983347	0.153127	0.0139775	genotypic	Oncology	NUDT2:P50583:OID21308:v1:Oncology	0.0580229
SYPL2	GRN	No	trans-position, trans-gene	2	1-109477999-A-G	missense_variant	46203	503	45700	2.44483e-19	-0.396478	-0.482868	-0.310087	0.0440765	dominant	Neurology	GRN:P28799:OID21159:v1:Neurology	0.0054706
SYPL2	GRN	No	trans-position, trans-gene	2	1-109477999-A-G	missense_variant	46203	503	45700	2.44483e-19	-0.396478	-0.482868	-0.310087	0.0440765	genotypic	Neurology	GRN:P28799:OID21159:v1:Neurology	0.0054706
FCN3	MASP1	No	trans-position, trans-gene	2	1-27373179-AG-A	frameshift_variant	46004	13	45991	2.44605e-19	-2.44661	-2.97972	-1.91351	0.271992	recessive	Neurology	MASP1:P48740:OID20954:v1:Neurology	0.0143138
C6orf15	SFTPD	No	trans-position, trans-gene	138	6-31112239-C-G	missense_variant	46299	16599	29700	2.44678e-19	-0.0716442	-0.0872554	-0.0560331	0.00796479	genotypic	Cardiometabolic	SFTPD:P35247:OID20214:v1:Cardiometabolic	0.19924
MUC12	MUC13	No	trans-position, trans-gene	5	7-100995731-C-T	missense_variant	43506	40142	3364	2.44985e-19	-0.0666201	-0.0811363	-0.0521039	0.00740615	genotypic	Neurology	MUC13:Q9H3R2:OID20866:v1:Neurology	0.273478
KNG1	BAG3	No	trans-position, trans-gene	24	3-186742138-T-C	missense_variant	45879	29918	15961	2.45125e-19	-0.0595846	-0.0725682	-0.046601	0.00662423	genotypic	Neurology	BAG3:O95817:OID20972:v1:Neurology	0.410056
DXO	AMBP	No	trans-position, trans-gene	33	6-31970674-T-C	synonymous_variant	46616	7224	39392	2.45286e-19	0.100899	0.0789129	0.122886	0.0112175	genotypic	Oncology	AMBP:P02760:OID21413:v1:Oncology	0.0808054
NOTCH4	CD4	No	trans-position, trans-gene	69	6-32222629-A-G	synonymous_variant	45908	29533	16375	2.4532e-19	-0.084829	-0.103314	-0.0663444	0.00943083	dominant	Inflammation	CD4:P01730:OID20584:v1:Inflammation	0.403866
GRINA	NADK	No	trans-position, trans-gene	7	8-143992685-C-T	splice_region_variant	46246	30419	15827	2.4545e-19	0.0583412	0.0456283	0.0710541	0.00648612	genotypic	Cardiometabolic	NADK:O95544:OID20178:v1:Cardiometabolic	0.416331
HLA-G	LILRB4	No	trans-position, trans-gene	35	6-29828550-C-T	synonymous_variant	45065	24586	20479	2.45779e-19	-0.0813236	-0.0990445	-0.0636026	0.00904124	dominant	Inflammation	LILRB4:Q8NHJ6:OID20429:v1:Inflammation	0.327895
DDX39B	HLA-E	No	trans-position, trans-gene	23	6-31538914-G-A	missense_variant	43574	1196	42378	2.45851e-19	-0.252978	-0.308103	-0.197853	0.0281248	recessive	Inflammation	HLA-E:P13747:OID20532:v1:Inflammation	0.157869
ZSCAN12	LTA	No	trans-position, trans-gene	15	6-28391393-A-G	synonymous_variant	46190	31845	14345	2.45936e-19	0.0581578	0.0454846	0.0708311	0.00646589	genotypic	Inflammation	LTA:P01374:OID20586:v1:Inflammation	0.445027
CST3	CST5	No	cis-position, trans-gene	3	20-23637790-C-T	missense_variant	45354	2123	43231	2.46248e-19	0.191475	0.14975	0.233199	0.021288	recessive	Neurology	CST5:P28325:OID20995:v1:Neurology	0.216548
TBX6	SEZ6L2	No	cis-position, trans-gene	3	16-30086309-C-T	synonymous_variant	46015	25686	20329	2.46286e-19	-0.0568204	-0.0692024	-0.0444384	0.0063173	genotypic	Oncology	SEZ6L2:Q6UXD5:OID21289:v1:Oncology	0.33492
HSPA1A	IL12B	No	trans-position, trans-gene	53	6-31815730-G-C	5_prime_UTR_variant	46694	28771	17923	2.4653e-19	0.0593082	0.0463839	0.0722326	0.00659401	genotypic	Inflammation	IL12B:P29460:OID20666:v1:Inflammation	0.380247
PLEC	CLC	No	trans-position, trans-gene	20	8-143924001-C-T	synonymous_variant	46274	30914	15360	2.46584e-19	-0.0861858	-0.104967	-0.0674044	0.00958231	dominant	Cardiometabolic	CLC:Q05315:OID20126:v1:Cardiometabolic	0.424948
GNPTAB	IDS	No	trans-position, trans-gene	25	12-101830658-C-T	synonymous_variant	46103	669	45434	2.46627e-19	-0.348208	-0.424089	-0.272327	0.0387145	recessive	Inflammation	IDS:P22304:OID20619:v1:Inflammation	0.11601
C6orf10	TNFRSF1B	No	trans-position, trans-gene	192	6-32293475-T-G	missense_variant	46368	11243	35125	2.46909e-19	0.0842713	0.0659067	0.102636	0.00936961	genotypic	Neurology	TNFRSF1B:P20333:OID21145:v1:Neurology	0.130159
TNXB	IL15RA	No	trans-position, trans-gene	197	6-32061428-G-A	synonymous_variant	45468	11055	34413	2.46932e-19	0.0956921	0.0748388	0.116545	0.0106393	dominant	Inflammation	IL15RA:Q13261:OID20498:v1:Inflammation	0.131016
CTDNEP1	SIGLEC9	No	trans-position, trans-gene	38	17-7251215-G-A	synonymous_variant	46397	39393	7004	2.47025e-19	0.0583549	0.045638	0.0710718	0.00648816	genotypic	Oncology	SIGLEC9:Q9Y336:OID21390:v1:Oncology	0.38676
GNL3	VWC2	No	trans-position, trans-gene	15	3-52687289-G-A	missense_variant	45579	28194	17385	2.47113e-19	0.0821072	0.0642142	0.1	0.00912902	dominant	Neurology	VWC2:Q2TAL6:OID20936:v1:Neurology	0.382886
PIK3AP1	TNFRSF13C	No	trans-position, trans-gene	6	10-96620380-T-C	missense_variant	45409	15751	29658	2.47118e-19	-0.0862	-0.104985	-0.0674151	0.00958405	dominant	Inflammation	TNFRSF13C:Q96RJ3:OID20480:v1:Inflammation	0.192319
HCG4	HLA-DRA	No	trans-position, trans-gene	6	6-29792685-T-C	non_coding_transcript_exon_variant	46113	2620	43493	2.47162e-19	0.174434	0.13642	0.212447	0.0193944	genotypic	Inflammation	HLA-DRA:P01903:OID20520:v1:Inflammation	0.0291123
PXK	SORT1	No	trans-position, trans-gene	41	3-58424827-C-T	missense_variant	46246	28167	18079	2.475e-19	0.0603267	0.0471798	0.0734735	0.00670754	genotypic	Cardiometabolic	SORT1:Q99523:OID20213:v1:Cardiometabolic	0.372855
CNR2	ELOA	No	cis-position, trans-gene	2	1-23874772-A-G	synonymous_variant	46018	37351	8667	2.47696e-19	0.0583939	0.0456681	0.0711197	0.00649269	genotypic	Oncology	ELOA:Q14241:OID21337:v1:Oncology	0.431984
ABO	CDH17	No	trans-position, trans-gene	75	9-133256050-C-T	synonymous_variant	46340	19723	26617	2.47712e-19	0.082417	0.0644558	0.100378	0.0091638	dominant	Cardiometabolic	CDH17:Q12864:OID20134:v1:Cardiometabolic	0.242302
CLDN16	IL1RAP	No	cis-position, trans-gene	1	3-190388282-AG-A	frameshift_variant	46183	18956	27227	2.47812e-19	0.0823572	0.064409	0.100305	0.00915719	dominant	Neurology	IL1RAP:Q9NPH3:OID21126:v1:Neurology	0.234322
SULT2B1	FOLR1	No	trans-position, trans-gene	49	19-48599142-C-T	synonymous_variant	46083	14771	31312	2.47858e-19	0.0842894	0.06592	0.102659	0.00937203	recessive	Oncology	FOLR1:P15328:OID21529:v1:Oncology	0.432928
CNR2	ELOA	No	cis-position, trans-gene	2	1-23875153-G-A	synonymous_variant	46025	37358	8667	2.47859e-19	0.0584017	0.0456742	0.0711293	0.00649361	genotypic	Oncology	ELOA:Q14241:OID21337:v1:Oncology	0.431988
VARS2	SFTPD	No	trans-position, trans-gene	31	6-30920392-G-A	synonymous_variant	45987	5759	40228	2.4803e-19	0.122548	0.0958409	0.149256	0.0136261	recessive	Cardiometabolic	SFTPD:P35247:OID20214:v1:Cardiometabolic	0.351094
CNR2	ELOA	No	cis-position, trans-gene	2	1-23874604-G-C	synonymous_variant	45915	37248	8667	2.48259e-19	0.0583995	0.0456722	0.0711269	0.00649349	genotypic	Oncology	ELOA:Q14241:OID21337:v1:Oncology	0.431842
FAM83E	IL19	No	trans-position, trans-gene	30	19-48613181-A-G	synonymous_variant	45237	1815	43422	2.48408e-19	-0.210133	-0.255928	-0.164337	0.0233649	recessive	Cardiometabolic	IL19:Q9UHD0:OID20158:v1:Cardiometabolic	0.20206
ITLN2	FCGR3B	No	cis-position, trans-gene	7	1-160950651-A-G	missense_variant	46425	6543	39882	2.48456e-19	-0.111494	-0.135793	-0.0871954	0.0123973	genotypic	Cardiometabolic	FCGR3B:O75015:OID20387:v1:Cardiometabolic	0.0730793
IFNAR1	IFNGR2	No	cis-position, trans-gene	1	21-33349168-C-T	missense_variant	46048	47	46001	2.48545e-19	1.29535	1.01305	1.57766	0.144034	dominant	Neurology	IFNGR2:P38484:OID20941:v1:Neurology	0.000496818
IFNAR1	IFNGR2	No	cis-position, trans-gene	1	21-33349168-C-T	missense_variant	46048	47	46001	2.48545e-19	1.29535	1.01305	1.57766	0.144034	genotypic	Neurology	IFNGR2:P38484:OID20941:v1:Neurology	0.000496818
ST8SIA2	NCAM1	No	trans-position, trans-gene	1	15-92394038-G-T	5_prime_UTR_premature_start_codon_gain_variant	46255	44931	1324	2.48666e-19	-0.0751503	-0.0915286	-0.058772	0.00835622	genotypic	Cardiometabolic	NCAM1:P13591:OID20354:v1:Cardiometabolic	0.166277
SLC35G2	GUSB	No	trans-position, trans-gene	4	3-136855659-A-G	missense_variant	44814	40153	4661	2.49019e-19	0.060126	0.0470221	0.07323	0.00668563	genotypic	Cardiometabolic	GUSB:P08236:OID20296:v1:Cardiometabolic	0.306828
RXRB	CD1C	No	trans-position, trans-gene	33	6-33195860-AAG-A	non_coding_transcript_exon_variant	46364	4508	41856	2.49168e-19	0.130632	0.102162	0.159103	0.0145258	genotypic	Oncology	CD1C:P29017:OID21483:v1:Oncology	0.050163
BTN2A1	TNFRSF9	No	trans-position, trans-gene	52	6-26468317-G-C	missense_variant	46080	10448	35632	2.49184e-19	0.0945375	0.0739334	0.115142	0.0105122	dominant	Neurology	TNFRSF9:Q07011:OID20985:v1:Neurology	0.120881
HSPA12A	PNLIPRP2	No	cis-position, trans-gene	1	10-116674897-C-T	missense_variant	46221	416	45805	2.49212e-19	0.439741	0.343901	0.535581	0.0488976	dominant	Inflammation	PNLIPRP2:P54317:OID20775:v1:Inflammation	0.00453076
MICB	AMBP	No	trans-position, trans-gene	173	6-31506180-C-G	missense_variant	46583	12422	34161	2.49268e-19	-0.0782502	-0.0953046	-0.0611957	0.00870119	genotypic	Oncology	AMBP:P02760:OID21413:v1:Oncology	0.14466
TCF19	KLRD1	No	trans-position, trans-gene	43	6-31161839-A-G	missense_variant	46704	26131	20573	2.49332e-19	-0.0808137	-0.0984269	-0.0632005	0.00898628	recessive	Inflammation	KLRD1:Q13241:OID20632:v1:Inflammation	0.251919
BTN2A1	IL12B	No	trans-position, trans-gene	61	6-26463346-G-T	missense_variant	46763	9576	37187	2.49439e-19	0.100546	0.0786322	0.12246	0.0111806	dominant	Inflammation	IL12B:P29460:OID20666:v1:Inflammation	0.109097
SH3BP1	LGALS1	No	cis-position, trans-gene	1	22-37641109-C-T	non_coding_transcript_exon_variant	44914	14	44900	2.49516e-19	-2.33146	-2.83959	-1.82332	0.25925	dominant	Cardiometabolic	LGALS1:P09382:OID20154:v1:Cardiometabolic	0.000152715
SH3BP1	LGALS1	No	cis-position, trans-gene	1	22-37641109-C-T	non_coding_transcript_exon_variant	44914	14	44900	2.49516e-19	-2.33146	-2.83959	-1.82332	0.25925	genotypic	Cardiometabolic	LGALS1:P09382:OID20154:v1:Cardiometabolic	0.000152715
VWA7	TGFBI	No	trans-position, trans-gene	203	6-31766568-G-T	synonymous_variant	46102	11416	34686	2.49657e-19	-0.0951785	-0.115923	-0.0744343	0.0105837	dominant	Cardiometabolic	TGFBI:Q15582:OID20417:v1:Cardiometabolic	0.132818
ADAMTS13	CD209	No	trans-position, trans-gene	17	9-133430112-C-T	3_prime_UTR_variant	46434	10922	35512	2.49942e-19	-0.0962952	-0.117283	-0.0753072	0.0107081	dominant	Cardiometabolic	CD209:Q9NNX6:OID20262:v1:Cardiometabolic	0.125552
CD163	CLEC4C	No	cis-position, trans-gene	19	12-7487993-C-T	synonymous_variant	46231	8430	37801	2.49968e-19	0.0992988	0.0776562	0.120941	0.0110421	genotypic	Inflammation	CLEC4C:Q8WTT0:OID20547:v1:Inflammation	0.095686
ABO	NELL2	No	trans-position, trans-gene	75	9-133255902-C-T	missense_variant	46488	19778	26710	2.50017e-19	0.0663714	0.0519054	0.0808375	0.00738057	genotypic	Inflammation	NELL2:Q99435:OID20706:v1:Inflammation	0.2419
MUC22	KIR2DL3	No	trans-position, trans-gene	16	6-31028355-C-T	missense_variant	45255	681	44574	2.50123e-19	-0.339432	-0.413413	-0.265451	0.0377449	recessive	Oncology	KIR2DL3:P43628:OID21196:v1:Oncology	0.113864
FUT2	GALNT10	No	trans-position, trans-gene	138	19-48703728-G-A	missense_variant	46078	36137	9941	2.50192e-19	0.0574226	0.044907	0.0699383	0.00638548	genotypic	Oncology	GALNT10:Q86SR1:OID21371:v1:Oncology	0.465079
ASGR1	OPTC	No	trans-position, trans-gene	197	17-7176997-C-T	synonymous_variant	45958	15933	30025	2.50216e-19	0.0719746	0.0562872	0.0876619	0.00800368	genotypic	Oncology	OPTC:Q9UBM4:OID21362:v1:Oncology	0.191858
KIAA0319	MICB_MICA	No	trans-position, trans-gene	6	6-24576403-C-T	missense_variant	46238	2467	43771	2.50351e-19	0.179083	0.14005	0.218116	0.0199145	genotypic	Inflammation	MICB_MICA:Q29980_Q29983:OID20593:v1:Inflammation	0.0270933
GPLD1	CPM	No	trans-position, trans-gene	1	6-24489424-C-T	missense_variant	45695	26080	19615	2.5053e-19	0.0585808	0.0458126	0.0713491	0.00651436	genotypic	Neurology	CPM:P14384:OID21054:v1:Neurology	0.346574
HRNR	WFDC12	No	trans-position, trans-gene	3	1-152220073-T-G	missense_variant	46628	6683	39945	2.50538e-19	-0.107133	-0.130484	-0.083782	0.0119136	dominant	Oncology	WFDC12:Q8WWY7:OID21462:v1:Oncology	0.0747259
HFE	TFRC	No	trans-position, trans-gene	9	6-26090951-C-G	missense_variant	46446	1078	45368	2.50726e-19	-0.270193	-0.329085	-0.211301	0.0300467	recessive	Cardiometabolic	TFRC:P02786:OID20369:v1:Cardiometabolic	0.149172
TPPP3	PLA2G15	No	cis-position, trans-gene	3	16-67390219-G-A	synonymous_variant	46453	3916	42537	2.51379e-19	0.144277	0.112829	0.175724	0.0160448	genotypic	Oncology	PLA2G15:Q8NCC3:OID21473:v1:Oncology	0.0428843
POU5F1	TFF3	No	trans-position, trans-gene	31	6-31170594-G-A	synonymous_variant	46261	682	45579	2.51382e-19	0.332538	0.260055	0.405022	0.036981	recessive	Cardiometabolic	TFF3:Q07654:OID20371:v1:Cardiometabolic	0.12363
NECTIN4	LY9	No	cis-position, trans-gene	4	1-161079719-G-T	missense_variant	45690	9908	35782	2.51469e-19	-0.0914535	-0.111388	-0.0715194	0.0101704	genotypic	Inflammation	LY9:Q9HBG7:OID20670:v1:Inflammation	0.115378
MUC22	KIR2DL3	No	trans-position, trans-gene	16	6-31027410-T-C	missense_variant	45120	682	44438	2.51579e-19	-0.339135	-0.413056	-0.265214	0.0377145	recessive	Oncology	KIR2DL3:P43628:OID21196:v1:Oncology	0.112963
CPNE7	CDH15	No	cis-position, trans-gene	1	16-89583497-C-T	missense_variant	46735	47	46688	2.51645e-19	1.11176	0.869423	1.35409	0.123638	dominant	Neurology	CDH15:P55291:OID21005:v1:Neurology	0.000496367
CPNE7	CDH15	No	cis-position, trans-gene	1	16-89583497-C-T	missense_variant	46735	47	46688	2.51645e-19	1.11176	0.869423	1.35409	0.123638	genotypic	Neurology	CDH15:P55291:OID21005:v1:Neurology	0.000496367
CXCL16	CXCL16	Yes	cis-position, cis-gene	1	17-4738460-C-T	synonymous_variant	46551	44153	2398	2.51711e-19	0.0681386	0.0532862	0.0829911	0.00757771	genotypic	Cardiometabolic	CXCL16:Q9H2A7:OID20282:v1:Cardiometabolic	0.225318
MUC22	TNFRSF8	No	trans-position, trans-gene	54	6-31032220-T-C	missense_variant	46725	26617	20108	2.51856e-19	-0.0824963	-0.100478	-0.0645141	0.00917451	dominant	Neurology	TNFRSF8:P28908:OID21049:v1:Neurology	0.34356
EXOSC5	CD79B	No	trans-position, trans-gene	7	19-41397315-G-A	missense_variant	46771	39386	7385	2.51988e-19	0.0586871	0.0458947	0.0714796	0.00652671	genotypic	Inflammation	CD79B:P40259:OID20635:v1:Inflammation	0.394833
EIF2B4	FGF21	No	trans-position, trans-gene	42	2-27366943-T-C	splice_region_variant	46516	7192	39324	2.52015e-19	-0.113179	-0.137849	-0.0885084	0.0125868	recessive	Oncology	FGF21:Q9NSA1:OID21402:v1:Oncology	0.390489
FUT1	TIE1	No	trans-position, trans-gene	7	19-48750260-G-A	missense_variant	46937	51	46886	2.52088e-19	1.24018	0.969846	1.51051	0.137924	dominant	Cardiometabolic	TIE1:P35590:OID20303:v1:Cardiometabolic	0.000538611
FUT1	TIE1	No	trans-position, trans-gene	7	19-48750260-G-A	missense_variant	46937	51	46886	2.52088e-19	1.24018	0.969846	1.51051	0.137924	genotypic	Cardiometabolic	TIE1:P35590:OID20303:v1:Cardiometabolic	0.000538611
PPFIA3	DKKL1	No	cis-position, trans-gene	1	19-49133376-G-C	splice_region_variant	46009	2011	43998	2.523e-19	0.197734	0.154632	0.240836	0.0219906	recessive	Oncology	DKKL1:Q9UK85:OID21313:v1:Oncology	0.202762
SERPINA10	LRIG1	No	trans-position, trans-gene	64	14-94290606-G-C	synonymous_variant	46576	3096	43480	2.52524e-19	0.159023	0.124359	0.193687	0.0176857	genotypic	Oncology	LRIG1:Q96JA1:OID21429:v1:Oncology	0.0338432
LNPEP	FCN2	No	trans-position, trans-gene	4	5-97015006-G-A	missense_variant	46000	6297	39703	2.52755e-19	-0.11399	-0.138838	-0.0891421	0.0126774	genotypic	Cardiometabolic	FCN2:Q15485:OID20382:v1:Cardiometabolic	0.0708118
BTN1A1	IL12B	No	trans-position, trans-gene	50	6-26509154-C-T	missense_variant	46727	10504	36223	2.53051e-19	0.0878758	0.0687199	0.107032	0.00977335	genotypic	Inflammation	IL12B:P29460:OID20666:v1:Inflammation	0.120212
AGER	BTN3A2	No	trans-position, trans-gene	16	6-32183445-G-A	splice_region_variant	45919	16533	29386	2.53264e-19	0.0863436	0.0675217	0.105166	0.00960296	dominant	Inflammation	BTN3A2:P78410:OID20540:v1:Inflammation	0.200717
FUT6	CTSV	No	trans-position, trans-gene	37	19-5831829-C-T	missense_variant	46479	3704	42775	2.53298e-19	0.142573	0.111493	0.173652	0.0158568	dominant	Oncology	CTSV:O60911:OID21405:v1:Oncology	0.0407573
MICA	AMBP	No	trans-position, trans-gene	26	6-31411179-C-G	missense_variant	46610	12295	34315	2.53424e-19	0.0884013	0.0691306	0.107672	0.00983196	dominant	Oncology	AMBP:P02760:OID21413:v1:Oncology	0.14185
C2orf16	NRCAM	No	trans-position, trans-gene	83	2-27578892-A-G	missense_variant	46183	20625	25558	2.53452e-19	-0.067242	-0.0819002	-0.0525839	0.00747861	genotypic	Cardiometabolic	NRCAM:Q92823:OID20229:v1:Cardiometabolic	0.255607
GP6	CCL8	No	trans-position, trans-gene	156	19-55018667-C-T	missense_variant	45675	44259	1416	2.53612e-19	0.0766527	0.059943	0.0933623	0.00852527	genotypic	Oncology	CCL8:P80075:OID21466:v1:Oncology	0.17608
FAM214A	SCG3	No	cis-position, trans-gene	1	15-52609086-T-C	missense_variant	46207	13921	32286	2.53694e-19	0.08912	0.0696924	0.108548	0.00991198	dominant	Inflammation	SCG3:Q8WXD2:OID20728:v1:Inflammation	0.164173
ADAM15	TFF1	No	trans-position, trans-gene	15	1-155060832-G-A	synonymous_variant&splice_region_variant	46136	13998	32138	2.5381e-19	0.074533	0.0582851	0.0907808	0.00828964	genotypic	Neurology	TFF1:P04155:OID21154:v1:Neurology	0.164798
WDR46	FABP6	No	trans-position, trans-gene	5	6-33288694-T-C	missense_variant&splice_region_variant	45227	44472	755	2.53869e-19	-0.088656	-0.107982	-0.0693295	0.00986036	genotypic	Cardiometabolic	FABP6:P51161:OID20076:v1:Cardiometabolic	0.126455
IZUMO1	LGALS3	No	trans-position, trans-gene	90	19-48740963-G-A	missense_variant	46394	31142	15252	2.53984e-19	-0.0563657	-0.0686533	-0.0440781	0.00626913	genotypic	Cardiometabolic	LGALS3:P17931:OID20284:v1:Cardiometabolic	0.42718
CACFD1	NME3	No	trans-position, trans-gene	176	9-133463535-T-C	synonymous_variant	46297	45335	962	2.54078e-19	0.0835234	0.0653154	0.101731	0.0092897	genotypic	Inflammation	NME3:Q13232:OID20789:v1:Inflammation	0.142662
HLA-DOB	WFIKKN1	No	trans-position, trans-gene	59	6-32815309-A-G	synonymous_variant	45809	17304	28505	2.54184e-19	-0.0682975	-0.0831863	-0.0534088	0.00759624	genotypic	Neurology	WFIKKN1:Q96NZ8:OID20939:v1:Neurology	0.211795
P3H1	GUCA2A	No	cis-position, trans-gene	1	1-42747432-A-C	non_coding_transcript_exon_variant	45976	7358	38618	2.54291e-19	0.110317	0.086268	0.134366	0.0122699	dominant	Neurology	GUCA2A:Q02747:OID21101:v1:Neurology	0.0830062
PCDHB15	CD14	No	cis-position, trans-gene	1	5-141247059-G-A	missense_variant	44955	36813	8142	2.54341e-19	0.105827	0.0827566	0.128897	0.0117703	dominant	Cardiometabolic	CD14:P08571:OID20378:v1:Cardiometabolic	0.422643
ZNF48	SULT1A1	No	trans-position, trans-gene	2	16-30397444-C-T	missense_variant	46764	39874	6890	2.54351e-19	-0.0596353	-0.0726359	-0.0466347	0.00663291	genotypic	Neurology	SULT1A1:P50225:OID21031:v1:Neurology	0.38348
ZNF311	BTN2A1	No	trans-position, trans-gene	5	6-28996309-G-A	synonymous_variant	46499	7622	38877	2.54509e-19	-0.101316	-0.123403	-0.0792284	0.0112688	genotypic	Inflammation	BTN2A1:Q7KYR7:OID20713:v1:Inflammation	0.0858444
CELSR2	CD70	No	trans-position, trans-gene	3	1-109250412-C-T	synonymous_variant	46262	1310	44952	2.54549e-19	-0.234633	-0.285784	-0.183482	0.0260971	genotypic	Inflammation	CD70:P32970:OID20599:v1:Inflammation	0.0142791
IER3	BTN2A1	No	trans-position, trans-gene	22	6-30744028-C-G	missense_variant	46491	38344	8147	2.54669e-19	0.105689	0.0826482	0.12873	0.0117554	recessive	Inflammation	BTN2A1:Q7KYR7:OID20713:v1:Inflammation	0.0919773
TMEM63B	VEGFA	No	cis-position, trans-gene	1	6-44139463-G-A	splice_region_variant	46589	27398	19191	2.54756e-19	-0.0602625	-0.0734001	-0.047125	0.0067028	genotypic	Inflammation	VEGFA:P15692:OID20650:v1:Inflammation	0.358588
NBEAL2	KLRD1	No	trans-position, trans-gene	27	3-47004249-C-G	synonymous_variant	46635	38204	8431	2.54827e-19	-0.0571529	-0.0696127	-0.0446932	0.00635696	genotypic	Inflammation	KLRD1:Q13241:OID20632:v1:Inflammation	0.422646
INPPL1	LYPD3	No	trans-position, trans-gene	7	11-72237492-C-G	missense_variant	46083	5192	40891	2.54895e-19	-0.12403	-0.151069	-0.0969907	0.0137955	genotypic	Oncology	LYPD3:O95274:OID21530:v1:Oncology	0.0580024
TCAP	TCL1A	No	trans-position, trans-gene	16	17-39666058-A-C	synonymous_variant	45976	42747	3229	2.54907e-19	-0.0652197	-0.079438	-0.0510014	0.00725418	genotypic	Neurology	TCL1A:P56279:OID20987:v1:Neurology	0.266868
PLEC	VAT1	No	trans-position, trans-gene	20	8-143926863-T-C	missense_variant	45757	8543	37214	2.55026e-19	0.106421	0.0832204	0.129621	0.0118369	recessive	Oncology	VAT1:Q99536:OID21382:v1:Oncology	0.42962
HCG4P8	FASLG	No	trans-position, trans-gene	26	6-29827943-A-G	non_coding_transcript_exon_variant	46643	45600	1043	2.55059e-19	-0.0782691	-0.0953324	-0.0612057	0.00870574	genotypic	Inflammation	FASLG:P48023:OID20665:v1:Inflammation	0.145468
ZSCAN31	CD302	No	trans-position, trans-gene	49	6-28329536-T-A	missense_variant	46088	13765	32323	2.55083e-19	0.0853025	0.0667059	0.103899	0.00948802	dominant	Oncology	CD302:Q8IX05:OID21328:v1:Oncology	0.163645
MUC22	KIR2DL3	No	trans-position, trans-gene	6	6-31026706-G-A	synonymous_variant	44633	1183	43450	2.55294e-19	-0.219179	-0.266961	-0.171396	0.0243787	genotypic	Oncology	KIR2DL3:P43628:OID21196:v1:Oncology	0.0149808
GALC	OSM	No	trans-position, trans-gene	4	14-87947867-G-A	synonymous_variant	45660	29386	16274	2.5536e-19	0.0592999	0.0463719	0.0722279	0.00659586	genotypic	Inflammation	OSM:P13725:OID20574:v1:Inflammation	0.404693
EIF5A	PECAM1	No	trans-position, trans-gene	249	17-7308464-T-G	5_prime_UTR_variant	46415	270	46145	2.55508e-19	0.539166	0.42162	0.656711	0.0599717	genotypic	Neurology	PECAM1:P16284:OID21131:v1:Neurology	0.00289378
UMOD	ADAM22	No	trans-position, trans-gene	128	16-20348509-C-T	synonymous_variant	46077	14924	31153	2.55616e-19	-0.0875388	-0.106623	-0.0684541	0.009737	dominant	Neurology	ADAM22:Q9P0K1:OID21001:v1:Neurology	0.177864
KCNJ15	CPB1	No	trans-position, trans-gene	5	21-38299554-G-A	missense_variant	46832	38040	8792	2.55631e-19	0.05824	0.0455427	0.0709372	0.00647812	genotypic	Cardiometabolic	CPB1:P15086:OID20289:v1:Cardiometabolic	0.434511
GCKR	NTRK2	No	trans-position, trans-gene	304	2-27508073-T-C	missense_variant&splice_region_variant	45949	38722	7227	2.55694e-19	0.058258	0.0455569	0.070959	0.00648009	genotypic	Cardiometabolic	NTRK2:Q16620:OID20136:v1:Cardiometabolic	0.392623
LILRB3	OSCAR	No	cis-position, trans-gene	4	19-54219881-C-G	missense_variant	46332	1813	44519	2.55753e-19	0.208492	0.163037	0.253947	0.0231909	genotypic	Inflammation	OSCAR:Q8IYS5:OID20776:v1:Inflammation	0.0197019
MUC22	BTN3A2	No	trans-position, trans-gene	16	6-31026089-A-T	missense_variant	45713	10576	35137	2.55772e-19	0.0984157	0.0769597	0.119872	0.0109469	dominant	Inflammation	BTN3A2:P78410:OID20540:v1:Inflammation	0.124492
ABCC3	WFIKKN2	No	cis-position, trans-gene	1	17-50684002-G-A	synonymous_variant	46367	725	45642	2.55868e-19	0.331616	0.259318	0.403914	0.0368864	dominant	Inflammation	WFIKKN2:Q8TEU8:OID20785:v1:Inflammation	0.00785772
SLC38A10	HYOU1	No	trans-position, trans-gene	15	17-81271002-T-C	synonymous_variant	46649	31873	14776	2.55889e-19	-0.0580044	-0.0706504	-0.0453584	0.00645199	genotypic	Cardiometabolic	HYOU1:Q9Y4L1:OID20300:v1:Cardiometabolic	0.43778
SELE	SELE	Yes	cis-position, cis-gene	1	1-169725777-A-G	synonymous_variant	46851	7913	38938	2.5602e-19	-0.101051	-0.123082	-0.0790198	0.0112403	genotypic	Cardiometabolic	SELE:P16581:OID20290:v1:Cardiometabolic	0.0884506
PLEC	CLC	No	trans-position, trans-gene	21	8-143921326-C-T	missense_variant	46314	30976	15338	2.56076e-19	-0.0861633	-0.104949	-0.067378	0.00958424	dominant	Cardiometabolic	CLC:Q05315:OID20126:v1:Cardiometabolic	0.42539
PRRC2A	CDSN	No	cis-position, trans-gene	21	6-31631817-A-G	synonymous_variant	46666	1541	45125	2.56077e-19	-0.229138	-0.279095	-0.179182	0.0254879	dominant	Inflammation	CDSN:Q15517:OID20667:v1:Inflammation	0.0166244
FBXL19	JCHAIN	No	trans-position, trans-gene	8	16-30924760-G-A	missense_variant	45213	18898	26315	2.56077e-19	0.0696763	0.0544856	0.0848669	0.00775024	genotypic	Inflammation	JCHAIN:P01591:OID20494:v1:Inflammation	0.237478
MUC22	KIR2DL3	No	trans-position, trans-gene	16	6-31027755-T-C	missense_variant	45229	684	44545	2.5627e-19	-0.338604	-0.412427	-0.264782	0.0376641	recessive	Oncology	KIR2DL3:P43628:OID21196:v1:Oncology	0.113707
SPRR3	CRNN	No	cis-position, trans-gene	2	1-153003019-G-A	5_prime_UTR_variant	44903	35990	8913	2.56291e-19	0.0568849	0.044483	0.0692869	0.00632748	genotypic	Oncology	CRNN:Q9UBG3:OID21427:v1:Oncology	0.444568
GBGT1	SELE	No	trans-position, trans-gene	14	9-133155959-A-G	non_coding_transcript_exon_variant	46641	33641	13000	2.5643e-19	-0.090681	-0.110452	-0.0709104	0.010087	dominant	Cardiometabolic	SELE:P16581:OID20290:v1:Cardiometabolic	0.473727
CSNK2B	PAMR1	No	trans-position, trans-gene	24	6-31667933-T-C	synonymous_variant	46188	1419	44769	2.56676e-19	0.233577	0.182652	0.284503	0.0259823	recessive	Neurology	PAMR1:Q6UXH9:OID21153:v1:Neurology	0.175468
PXK	NID1	No	trans-position, trans-gene	40	3-58397119-C-T	synonymous_variant	46345	28247	18098	2.56707e-19	0.059695	0.0466799	0.07271	0.00664028	genotypic	Cardiometabolic	NID1:P14543:OID20362:v1:Cardiometabolic	0.373123
TMEM258	ENTPD5	No	trans-position, trans-gene	77	11-61792609-G-A	5_prime_UTR_variant	44988	23569	21419	2.56721e-19	0.0628615	0.0491562	0.0765667	0.00699242	genotypic	Cardiometabolic	ENTPD5:O75356:OID20104:v1:Cardiometabolic	0.312721
MOG	CDSN	No	trans-position, trans-gene	8	6-29670738-CTGTTA-C	frameshift_variant	46653	2085	44568	2.56827e-19	-0.193603	-0.235814	-0.151392	0.021536	genotypic	Inflammation	CDSN:Q15517:OID20667:v1:Inflammation	0.0226404
STAG3	VCAN	No	trans-position, trans-gene	5	7-100198523-A-C	synonymous_variant	46750	34604	12146	2.57043e-19	0.0569002	0.0444942	0.0693061	0.00632952	genotypic	Neurology	VCAN:P13611:OID21026:v1:Neurology	0.489468
FUT2	TNFRSF1A	No	trans-position, trans-gene	139	19-48703949-A-G	synonymous_variant	46223	13326	32897	2.57079e-19	-0.0871711	-0.106177	-0.0681652	0.00969679	recessive	Neurology	TNFRSF1A:P19438:OID21155:v1:Neurology	0.463796
ABO	TYRO3	No	trans-position, trans-gene	223	9-133257521-T-TC	splice_acceptor_variant	45645	25394	20251	2.57129e-19	-0.0619879	-0.0755031	-0.0484728	0.00689543	genotypic	Cardiometabolic	TYRO3:Q06418:OID20161:v1:Cardiometabolic	0.337867
TMEM123	MMP3	No	cis-position, trans-gene	2	11-102452646-A-G	5_prime_UTR_variant	46335	6644	39691	2.57216e-19	-0.0874741	-0.106546	-0.068402	0.00973057	genotypic	Neurology	MMP3:P08254:OID21083:v1:Neurology	0.0745435
FUT2	EPHA2	No	trans-position, trans-gene	138	19-48703728-G-A	missense_variant	44562	34958	9604	2.57228e-19	-0.0568278	-0.0692179	-0.0444378	0.00632139	genotypic	Oncology	EPHA2:P29317:OID21342:v1:Oncology	0.465079
KLK10	KLK10	Yes	cis-position, cis-gene	3	19-51014792-C-T	3_prime_UTR_variant	46260	5397	40863	2.57276e-19	-0.129537	-0.15778	-0.101294	0.0144097	dominant	Oncology	KLK10:O43240:OID21523:v1:Oncology	0.0601582
OSGEP	APEX1	No	cis-position, trans-gene	1	14-20452181-A-G	non_coding_transcript_exon_variant	45975	38341	7634	2.5732e-19	-0.110627	-0.134747	-0.0865066	0.0123061	dominant	Oncology	APEX1:P27695:OID21434:v1:Oncology	0.403455
CCHCR1	LILRB2	No	trans-position, trans-gene	43	6-31154553-G-A	synonymous_variant	46622	14086	32536	2.5741e-19	0.0888478	0.069476	0.10822	0.00988351	dominant	Cardiometabolic	LILRB2:Q8N423:OID20301:v1:Cardiometabolic	0.165344
TCF19	GZMH	No	trans-position, trans-gene	42	6-31162725-T-C	3_prime_UTR_variant	45526	42639	2887	2.57453e-19	0.166374	0.130099	0.202648	0.0185074	dominant	Cardiometabolic	GZMH:P20718:OID20096:v1:Cardiometabolic	0.252377
NXPE1	CDH17	No	trans-position, trans-gene	5	11-114522930-C-T	missense_variant	46078	5011	41067	2.57557e-19	-0.131247	-0.159864	-0.102631	0.0146001	recessive	Cardiometabolic	CDH17:Q12864:OID20134:v1:Cardiometabolic	0.328566
SEC16A	EGFL7	No	cis-position, trans-gene	1	9-136475765-G-A	synonymous_variant	45237	6373	38864	2.57782e-19	-0.116131	-0.141451	-0.0908102	0.0129185	dominant	Oncology	EGFL7:Q9UHF1:OID21252:v1:Oncology	0.0727478
LMF2	TYMP	No	cis-position, trans-gene	2	22-50505734-G-A	synonymous_variant	45939	17204	28735	2.57811e-19	0.0861639	0.067377	0.104951	0.00958506	recessive	Cardiometabolic	TYMP:P19971:OID20234:v1:Cardiometabolic	0.388109
HLA-B	KIR3DL1	No	trans-position, trans-gene	168	6-31355639-G-C	non_coding_transcript_exon_variant	44945	12295	32650	2.57938e-19	-0.0841162	-0.102457	-0.0657759	0.00935724	genotypic	Oncology	KIR3DL1:P43629:OID21185:v1:Oncology	0.148877
LILRA2	LILRB1	No	cis-position, trans-gene	2	19-54574871-C-T	missense_variant	46914	688	46226	2.58104e-19	0.331164	0.258956	0.403371	0.0368403	genotypic	Cardiometabolic	LILRB1:Q8NHL6:OID20323:v1:Cardiometabolic	0.00740686
POM121L2	C2	No	trans-position, trans-gene	27	6-27310241-C-A	missense_variant	46423	15938	30485	2.58174e-19	0.0860694	0.0673027	0.104836	0.00957476	dominant	Cardiometabolic	C2:P06681:OID20410:v1:Cardiometabolic	0.190306
CDSN	SEZ6L2	No	trans-position, trans-gene	102	6-31120368-T-A	missense_variant	45972	21275	24697	2.58206e-19	-0.0603846	-0.0735509	-0.0472183	0.00671744	genotypic	Oncology	SEZ6L2:Q6UXD5:OID21289:v1:Oncology	0.267945
SLC2A6	SMAD5	No	trans-position, trans-gene	110	9-133475078-T-G	synonymous_variant	46045	42530	3515	2.58248e-19	0.0643983	0.0503568	0.0784397	0.00716396	genotypic	Oncology	SMAD5:Q99717:OID21353:v1:Oncology	0.275965
BTNL2	CX3CL1	No	trans-position, trans-gene	46	6-32396067-C-T	synonymous_variant	45799	23140	22659	2.58696e-19	-0.0636215	-0.0774938	-0.0497491	0.00707768	genotypic	Neurology	CX3CL1:P78423:OID20976:v1:Neurology	0.296973
JMJD1C	CCL11	No	trans-position, trans-gene	290	10-63168063-C-G	missense_variant	45064	32009	13055	2.59141e-19	0.0559878	0.0437797	0.0681958	0.00622854	genotypic	Inflammation	CCL11:P51671:OID20668:v1:Inflammation	0.466643
NOTCH4	TXNDC15	No	trans-position, trans-gene	44	6-32223881-TAGC-T	disruptive_inframe_deletion	46342	20064	26278	2.59227e-19	-0.0677323	-0.0825014	-0.0529631	0.00753522	genotypic	Oncology	TXNDC15:Q96J42:OID21495:v1:Oncology	0.246796
TRIOBP	LGALS1	No	cis-position, trans-gene	2	22-37726115-T-C	missense_variant	46324	9802	36522	2.59411e-19	0.0991468	0.0775274	0.120766	0.0110302	recessive	Cardiometabolic	LGALS1:P09382:OID20154:v1:Cardiometabolic	0.458347
FGF21	CTRC	No	trans-position, trans-gene	102	19-48758111-T-C	missense_variant	46119	39037	7082	2.59412e-19	-0.114115	-0.138999	-0.0892322	0.0126954	dominant	Inflammation	CTRC:Q99895:OID20752:v1:Inflammation	0.392154
MUC6	EPS8L2	No	cis-position, trans-gene	1	11-1031058-T-TG	splice_region_variant	46365	7335	39030	2.59492e-19	-0.110245	-0.134284	-0.0862054	0.0122649	dominant	Oncology	EPS8L2:Q9H6S3:OID21397:v1:Oncology	0.0825099
STAB1	NELL2	No	trans-position, trans-gene	24	3-52506757-T-C	synonymous_variant	46453	34083	12370	2.59788e-19	-0.0569202	-0.069332	-0.0445083	0.00633255	genotypic	Inflammation	NELL2:Q99435:OID20706:v1:Inflammation	0.484199
C6orf10	LILRB1	No	trans-position, trans-gene	59	6-32369909-A-G	missense_variant	45925	43086	2839	2.59796e-19	0.0666521	0.0521181	0.081186	0.00741522	genotypic	Cardiometabolic	LILRB1:Q8NHL6:OID20323:v1:Cardiometabolic	0.243195
PSG11	CD177	No	cis-position, trans-gene	1	19-43026342-C-G	missense_variant	46342	43	46299	2.59813e-19	1.37307	1.07366	1.67247	0.152758	dominant	Neurology	CD177:Q8N6Q3:OID21119:v1:Neurology	0.000464821
PSG11	CD177	No	cis-position, trans-gene	1	19-43026342-C-G	missense_variant	46342	43	46299	2.59813e-19	1.37307	1.07366	1.67247	0.152758	genotypic	Neurology	CD177:Q8N6Q3:OID21119:v1:Neurology	0.000464821
MMEL1	TNFRSF14	No	cis-position, trans-gene	1	1-2629464-T-G	synonymous_variant	46229	41184	5045	2.59884e-19	-0.129642	-0.157912	-0.101373	0.0144231	dominant	Inflammation	TNFRSF14:Q92956:OID20783:v1:Inflammation	0.328658
MICA	C2	No	cis-position, trans-gene	43	6-31412030-C-T	missense_variant	46281	20668	25613	2.60115e-19	-0.0656225	-0.0799322	-0.0513128	0.00730081	genotypic	Cardiometabolic	C2:P06681:OID20410:v1:Cardiometabolic	0.257458
GCKR	GCG	No	trans-position, trans-gene	304	2-27508073-T-C	missense_variant&splice_region_variant	44825	37778	7047	2.60399e-19	-0.0600115	-0.0730977	-0.0469254	0.00667656	genotypic	Oncology	GCG:P01275:OID21263:v1:Oncology	0.392623
NPHS1	EPHA1	No	trans-position, trans-gene	31	19-35851310-C-T	missense_variant	46323	24389	21934	2.60542e-19	0.0586906	0.0458922	0.071489	0.00652974	genotypic	Inflammation	EPHA1:P21709:OID20677:v1:Inflammation	0.312757
CCDC12	PTH1R	No	cis-position, trans-gene	2	3-46922349-G-A	non_coding_transcript_exon_variant	46172	4718	41454	2.60545e-19	-0.136052	-0.165721	-0.106384	0.0151367	dominant	Inflammation	PTH1R:Q03431:OID20571:v1:Inflammation	0.0526878
CDSN	TNFRSF8	No	trans-position, trans-gene	55	6-31116298-G-C	synonymous_variant	46739	33213	13526	2.60844e-19	-0.0901345	-0.10979	-0.0704789	0.0100283	dominant	Neurology	TNFRSF8:P28908:OID21049:v1:Neurology	0.463068
CDSN	PLA2G10	No	trans-position, trans-gene	54	6-31116020-ACTT-A	3_prime_UTR_variant	44706	9942	34764	2.60927e-19	0.0992333	0.0775939	0.120873	0.0110404	recessive	Neurology	PLA2G10:O15496:OID21002:v1:Neurology	0.461835
AGER	ROBO1	No	trans-position, trans-gene	129	6-32184157-A-G	non_coding_transcript_exon_variant	46297	16688	29609	2.61148e-19	-0.0721749	-0.0879142	-0.0564356	0.00803019	genotypic	Inflammation	ROBO1:Q9Y6N7:OID20734:v1:Inflammation	0.20069
VARS2	SFTPD	No	trans-position, trans-gene	31	6-30914857-C-T	synonymous_variant	46340	5764	40576	2.61356e-19	0.122378	0.0956909	0.149066	0.013616	recessive	Cardiometabolic	SFTPD:P35247:OID20214:v1:Cardiometabolic	0.352348
VARS2	SFTPD	No	trans-position, trans-gene	31	6-30922429-T-C	non_coding_transcript_exon_variant	46230	5761	40469	2.61513e-19	0.122423	0.0957253	0.14912	0.013621	recessive	Cardiometabolic	SFTPD:P35247:OID20214:v1:Cardiometabolic	0.352002
SNX15	LTBP3	No	cis-position, trans-gene	1	11-65039763-C-T	missense_variant	45145	7224	37921	2.61537e-19	0.111145	0.0869075	0.135383	0.0123661	dominant	Oncology	LTBP3:Q9NS15:OID21191:v1:Oncology	0.0835486
ATP6V1G2	TRIM21	No	trans-position, trans-gene	185	6-31546470-A-G	splice_region_variant	45893	11717	34176	2.61977e-19	-0.0832271	-0.101377	-0.065077	0.00926018	genotypic	Inflammation	TRIM21:P19474:OID20533:v1:Inflammation	0.137831
TPM2	RGMA	No	trans-position, trans-gene	2	9-35682767-A-AG	frameshift_variant	46519	1046	45473	2.62092e-19	0.277011	0.2166	0.337423	0.0308218	recessive	Neurology	RGMA:Q96B86:OID21065:v1:Neurology	0.145559
CYP3A5	PILRB	No	cis-position, trans-gene	2	7-99676187-T-TC	frameshift_variant	46336	803	45533	2.62283e-19	0.311694	0.243719	0.379669	0.034681	genotypic	Cardiometabolic	PILRB:Q9UKJ0:OID20197:v1:Cardiometabolic	0.00861795
TNXB	CDSN	No	cis-position, trans-gene	16	6-32084439-C-T	missense_variant	46668	832	45836	2.62424e-19	-0.306971	-0.373917	-0.240025	0.0341558	genotypic	Inflammation	CDSN:Q15517:OID20667:v1:Inflammation	0.00893498
TRIM15	LTA	No	trans-position, trans-gene	11	6-30163769-A-G	missense_variant	46176	1346	44830	2.62559e-19	-0.243435	-0.296524	-0.190345	0.0270863	recessive	Inflammation	LTA:P01374:OID20586:v1:Inflammation	0.16861
CCHCR1	CD8A	No	trans-position, trans-gene	53	6-31145499-G-A	splice_region_variant	46406	18335	28071	2.62576e-19	0.0846914	0.0662214	0.103161	0.00942341	recessive	Neurology	CD8A:P01732:OID21018:v1:Neurology	0.37361
ABCA6	FLRT2	No	trans-position, trans-gene	87	17-69085137-A-G	missense_variant	46078	1991	44087	2.62787e-19	0.20359	0.159189	0.24799	0.0226531	dominant	Neurology	FLRT2:O43155:OID20946:v1:Neurology	0.0217814
OBP2B	AMY2B	No	trans-position, trans-gene	121	9-133206442-C-T	missense_variant	42822	16243	26579	2.634e-19	-0.074783	-0.0910922	-0.0584738	0.00832094	genotypic	Cardiometabolic	AMY2B:P19961:OID20340:v1:Cardiometabolic	0.210587
ANXA3	ANXA3	Yes	cis-position, cis-gene	1	4-78601531-C-T	missense_variant	46729	42	46687	2.63519e-19	-1.36538	-1.66316	-1.0676	0.15193	dominant	Neurology	ANXA3:P12429:OID21036:v1:Neurology	0.000454123
ANXA3	ANXA3	Yes	cis-position, cis-gene	1	4-78601531-C-T	missense_variant	46729	42	46687	2.63519e-19	-1.36538	-1.66316	-1.0676	0.15193	genotypic	Neurology	ANXA3:P12429:OID21036:v1:Neurology	0.000454123
STAB1	SORT1	No	trans-position, trans-gene	17	3-52523022-C-T	splice_region_variant	46288	32060	14228	2.63628e-19	0.0586083	0.045826	0.0713905	0.00652152	genotypic	Cardiometabolic	SORT1:Q99523:OID20213:v1:Cardiometabolic	0.443924
HLA-DQA2	CD74	No	trans-position, trans-gene	59	6-32745253-T-C	synonymous_variant	46396	36551	9845	2.63795e-19	-0.0960997	-0.117059	-0.0751404	0.0106934	dominant	Neurology	CD74:P04233:OID21040:v1:Neurology	0.456756
BRD2	KIR2DL3	No	trans-position, trans-gene	11	6-32980649-C-T	synonymous_variant	45241	8455	36786	2.63846e-19	-0.105971	-0.129082	-0.0828587	0.0117917	dominant	Oncology	KIR2DL3:P43628:OID21196:v1:Oncology	0.0987258
MICA	HS6ST1	No	trans-position, trans-gene	24	6-31411087-A-G	missense_variant	46715	3619	43096	2.63866e-19	-0.147898	-0.180155	-0.115642	0.0164573	genotypic	Oncology	HS6ST1:O60243:OID21441:v1:Oncology	0.0394706
MICB	CD8A	No	trans-position, trans-gene	48	6-31505769-A-G	missense_variant	46766	44207	2559	2.63868e-19	0.181169	0.141656	0.220682	0.0201596	dominant	Neurology	CD8A:P01732:OID21018:v1:Neurology	0.233066
TWF2	MME	No	trans-position, trans-gene	3	3-52230891-T-C	synonymous_variant	46076	17599	28477	2.64147e-19	-0.0823811	-0.100349	-0.0644136	0.00916699	dominant	Oncology	MME:P08473:OID21307:v1:Oncology	0.213804
TNXB	CDSN	No	cis-position, trans-gene	16	6-32084439-C-T	missense_variant	46668	832	45836	2.64242e-19	-0.309166	-0.376596	-0.241736	0.0344029	dominant	Inflammation	CDSN:Q15517:OID20667:v1:Inflammation	0.00893498
LCE5A	WFDC12	No	trans-position, trans-gene	5	1-152511653-G-A	missense_variant	46601	39806	6795	2.6435e-19	-0.106319	-0.129508	-0.0831303	0.0118309	dominant	Oncology	WFDC12:Q8WWY7:OID21462:v1:Oncology	0.379239
ATF6B	TRIM21	No	trans-position, trans-gene	190	6-32128224-C-A	5_prime_UTR_variant	46180	11233	34947	2.64375e-19	-0.0947976	-0.115473	-0.0741219	0.0105488	dominant	Inflammation	TRIM21:P19474:OID20533:v1:Inflammation	0.13056
TNFRSF13B	TNFSF13B	No	trans-position, trans-gene	17	17-16940415-G-T	missense_variant	46861	506	46355	2.6493e-19	0.382257	0.298883	0.465632	0.0425377	genotypic	Cardiometabolic	TNFSF13B:Q9Y275:OID20272:v1:Cardiometabolic	0.00538622
MUC21	CD22	No	trans-position, trans-gene	35	6-30986468-T-C	missense_variant	46789	43134	3655	2.65237e-19	-0.0632024	-0.0769878	-0.0494171	0.00703328	genotypic	Inflammation	CD22:P20273:OID20637:v1:Inflammation	0.279363
MUC22	CXCL8	No	trans-position, trans-gene	99	6-31029915-G-C	missense_variant	44538	39629	4909	2.65632e-19	-0.0622875	-0.0758732	-0.0487018	0.00693144	genotypic	Neurology	CXCL8:P10145:OID20997:v1:Neurology	0.328999
HSP90AB3P	MEPE	No	cis-position, trans-gene	2	4-87892973-C-G	non_coding_transcript_exon_variant	45483	13368	32115	2.65709e-19	-0.0755066	-0.0919758	-0.0590374	0.00840259	genotypic	Inflammation	MEPE:Q9NQ76:OID20753:v1:Inflammation	0.160099
AOC3	AOC3	Yes	cis-position, cis-gene	1	17-42852659-C-G	missense_variant	46566	10	46556	2.66102e-19	-2.68523	-3.27093	-2.09952	0.298828	dominant	Cardiometabolic	AOC3:Q16853:OID20389:v1:Cardiometabolic	0.000105612
AOC3	AOC3	Yes	cis-position, cis-gene	1	17-42852659-C-G	missense_variant	46566	10	46556	2.66102e-19	-2.68523	-3.27093	-2.09952	0.298828	genotypic	Cardiometabolic	AOC3:Q16853:OID20389:v1:Cardiometabolic	0.000105612
TRMT6	CHGB	No	cis-position, trans-gene	1	20-5946423-CTCT-C	disruptive_inframe_deletion	46577	481	46096	2.66155e-19	-0.396341	-0.482792	-0.30989	0.0441073	dominant	Neurology	CHGB:P05060:OID21038:v1:Neurology	0.0051333
DCBLD2	MARCO	No	trans-position, trans-gene	22	3-98812498-A-G	non_coding_transcript_exon_variant	45940	6150	39790	2.66176e-19	-0.119111	-0.145091	-0.09313	0.0132553	recessive	Cardiometabolic	MARCO:Q9UEW3:OID20210:v1:Cardiometabolic	0.36377
USP8	KLRB1	No	trans-position, trans-gene	2	15-50497226-G-A	synonymous_variant	46802	2496	44306	2.66236e-19	0.178253	0.139372	0.217134	0.0198372	dominant	Inflammation	KLRB1:Q12918:OID20629:v1:Inflammation	0.0270353
BAZ1B	PROC	No	trans-position, trans-gene	48	7-73442719-A-G	splice_region_variant	46295	16076	30219	2.66467e-19	-0.0845198	-0.102956	-0.0660839	0.009406	dominant	Cardiometabolic	PROC:P04070:OID20402:v1:Cardiometabolic	0.192647
CCHCR1	TNXB	No	cis-position, trans-gene	13	6-31148468-C-T	missense_variant	46390	2900	43490	2.6648e-19	-0.166672	-0.203028	-0.130317	0.0185486	dominant	Neurology	TNXB:P22105:OID21107:v1:Neurology	0.0318272
C1orf127	ANGPTL7	No	cis-position, trans-gene	1	1-10949622-G-A	splice_donor_variant	46576	3202	43374	2.66527e-19	-0.159029	-0.193717	-0.12434	0.017698	dominant	Oncology	ANGPTL7:O43827:OID21412:v1:Oncology	0.0351082
VARS2	SFTPD	No	trans-position, trans-gene	31	6-30925651-G-A	missense_variant	46345	5761	40584	2.66576e-19	0.12234	0.0956542	0.149025	0.013615	recessive	Cardiometabolic	SFTPD:P35247:OID20214:v1:Cardiometabolic	0.352357
TCF19	GZMH	No	trans-position, trans-gene	43	6-31161839-A-G	missense_variant	45502	42616	2886	2.66635e-19	0.16631	0.130033	0.202586	0.0185082	dominant	Cardiometabolic	GZMH:P20718:OID20096:v1:Cardiometabolic	0.251919
IZUMO1	ERBB4	No	trans-position, trans-gene	90	19-48740962-C-A	synonymous_variant	46371	31117	15254	2.66657e-19	-0.086127	-0.104914	-0.0673403	0.00958496	dominant	Oncology	ERBB4:Q15303:OID21510:v1:Oncology	0.427192
CLDN7	SIGLEC9	No	trans-position, trans-gene	38	17-7260420-A-G	missense_variant	46531	39535	6996	2.66808e-19	0.0582705	0.04556	0.070981	0.0064849	genotypic	Oncology	SIGLEC9:Q9Y336:OID21390:v1:Oncology	0.386804
CELSR2	GRN	No	trans-position, trans-gene	7	1-109272452-G-A	non_coding_transcript_exon_variant	46102	96	46006	2.66914e-19	-0.902349	-1.09918	-0.70552	0.100422	recessive	Neurology	GRN:P28799:OID21159:v1:Neurology	0.0393107
PLEC	VAT1	No	trans-position, trans-gene	20	8-143921861-A-G	missense_variant	46043	8564	37479	2.67027e-19	0.106209	0.0830419	0.129377	0.0118201	recessive	Oncology	VAT1:Q99536:OID21382:v1:Oncology	0.430473
POU5F1	PLA2G10	No	trans-position, trans-gene	50	6-31164637-G-A	synonymous_variant	45826	41139	4687	2.67058e-19	0.0616542	0.0482055	0.0751028	0.0068615	genotypic	Neurology	PLA2G10:O15496:OID21002:v1:Neurology	0.318988
CUX2	ITGB2	No	trans-position, trans-gene	82	12-111347782-T-C	synonymous_variant	46071	18225	27846	2.67304e-19	-0.0680313	-0.0828712	-0.0531914	0.00757131	genotypic	Cardiometabolic	ITGB2:P05107:OID20315:v1:Cardiometabolic	0.222664
FREM3	ICAM4	No	trans-position, trans-gene	3	4-143699605-C-T	synonymous_variant	46224	4725	41499	2.67436e-19	-0.137482	-0.167471	-0.107492	0.0153007	recessive	Inflammation	ICAM4:Q14773:OID20578:v1:Inflammation	0.31677
AGER	FABP6	No	trans-position, trans-gene	70	6-32184217-A-T	synonymous_variant	45414	33439	11975	2.67641e-19	-0.0948342	-0.115521	-0.0741475	0.0105543	recessive	Cardiometabolic	FABP6:P51161:OID20076:v1:Cardiometabolic	0.142596
CGAS	CD109	No	cis-position, trans-gene	1	6-73452078-G-T	missense_variant	46379	32509	13870	2.67757e-19	-0.0893597	-0.108853	-0.0698669	0.00994523	recessive	Neurology	CD109:Q6YHK3:OID21108:v1:Neurology	0.163151
KEAP1	ICAM5	No	cis-position, trans-gene	2	19-10489742-G-A	synonymous_variant	46393	1841	44552	2.67844e-19	0.208109	0.162712	0.253506	0.0231615	dominant	Cardiometabolic	ICAM5:Q9UMF0:OID20145:v1:Cardiometabolic	0.0200777
MPV17L2	IL12RB1	No	cis-position, trans-gene	1	19-18196180-G-C	3_prime_UTR_variant	45450	4979	40471	2.68014e-19	0.133103	0.104068	0.162138	0.0148136	recessive	Inflammation	IL12RB1:P42701:OID20486:v1:Inflammation	0.330818
SURF6	CD209	No	trans-position, trans-gene	69	9-133332630-G-A	missense_variant	46354	27454	18900	2.68127e-19	0.0831164	0.0649852	0.101248	0.00925053	dominant	Cardiometabolic	CD209:Q9NNX6:OID20262:v1:Cardiometabolic	0.360655
PBRM1	HYAL1	No	trans-position, trans-gene	5	3-52603615-T-C	synonymous_variant	46080	3596	42484	2.68128e-19	-0.153186	-0.186602	-0.11977	0.017049	dominant	Cardiometabolic	HYAL1:Q12794:OID20357:v1:Cardiometabolic	0.0398257
BTNL2	IL15	No	trans-position, trans-gene	61	6-32396178-T-C	synonymous_variant	46201	9244	36957	2.68572e-19	-0.10371	-0.126334	-0.0810862	0.0115428	recessive	Inflammation	IL15:P40933:OID20562:v1:Inflammation	0.447367
TCF19	GZMA	No	trans-position, trans-gene	32	6-31166310-C-G	missense_variant	46582	10714	35868	2.68617e-19	0.0972688	0.0760499	0.118488	0.0108259	dominant	Inflammation	GZMA:P12544:OID20663:v1:Inflammation	0.122309
HLA-DQB2	CD22	No	trans-position, trans-gene	56	6-32761682-C-T	synonymous_variant	46481	14089	32392	2.68691e-19	-0.0876171	-0.106731	-0.0685036	0.00975171	recessive	Inflammation	CD22:P20273:OID20637:v1:Inflammation	0.452344
UMOD	IFNGR1	No	trans-position, trans-gene	128	16-20348311-C-T	synonymous_variant	46449	15088	31361	2.68779e-19	-0.0746723	-0.090962	-0.0583826	0.00831099	genotypic	Inflammation	IFNGR1:P15260:OID20678:v1:Inflammation	0.178619
CDSN	AMBP	No	trans-position, trans-gene	55	6-31116298-G-C	synonymous_variant	46587	33108	13479	2.68833e-19	0.085859	0.0671289	0.104589	0.0095561	dominant	Oncology	AMBP:P02760:OID21413:v1:Oncology	0.463068
SULT2B1	CGREF1	No	trans-position, trans-gene	24	19-48592808-C-T	synonymous_variant	46039	18156	27883	2.68846e-19	0.0701046	0.0548113	0.0853978	0.0078026	genotypic	Cardiometabolic	CGREF1:Q99674:OID20152:v1:Cardiometabolic	0.221644
MICB	KLRD1	No	trans-position, trans-gene	64	6-31505784-A-G	missense_variant	46670	24355	22315	2.69281e-19	-0.0612613	-0.0746258	-0.0478969	0.00681853	genotypic	Inflammation	KLRD1:Q13241:OID20632:v1:Inflammation	0.308996
HLA-DQB2	CD22	No	trans-position, trans-gene	56	6-32761865-G-C	synonymous_variant	46699	37040	9659	2.69514e-19	-0.0568075	-0.0692005	-0.0444146	0.00632288	genotypic	Inflammation	CD22:P20273:OID20637:v1:Inflammation	0.452523
CDSN	GZMB	No	trans-position, trans-gene	102	6-31120368-T-A	missense_variant	46133	21389	24744	2.69842e-19	-0.0814619	-0.0992335	-0.0636903	0.00906708	dominant	Inflammation	GZMB:P10144:OID20604:v1:Inflammation	0.267945
IRF1	GCNT1	No	trans-position, trans-gene	31	5-132486174-T-G	non_coding_transcript_exon_variant	44863	25038	19825	2.70455e-19	-0.0612778	-0.0746464	-0.0479093	0.00682061	genotypic	Oncology	GCNT1:Q02742:OID21379:v1:Oncology	0.335913
RTP2	CEACAM8	No	trans-position, trans-gene	1	3-187698465-C-T	3_prime_UTR_variant	44981	38394	6587	2.70573e-19	0.0585771	0.0457977	0.0713565	0.00652004	genotypic	Cardiometabolic	CEACAM8:P31997:OID20102:v1:Cardiometabolic	0.380052
TELO2	NME3	No	cis-position, trans-gene	1	16-1509964-T-C	3_prime_UTR_variant	45923	6294	39629	2.707e-19	-0.113952	-0.138813	-0.0890915	0.0126839	genotypic	Inflammation	NME3:Q13232:OID20789:v1:Inflammation	0.0713737
PLEC	CLC	No	trans-position, trans-gene	20	8-143925888-T-C	splice_region_variant	46083	30739	15344	2.70861e-19	-0.086173	-0.104973	-0.0673728	0.00959189	dominant	Cardiometabolic	CLC:Q05315:OID20126:v1:Cardiometabolic	0.424928
ABO	NELL2	No	trans-position, trans-gene	76	9-133255960-G-A	synonymous_variant	46455	19755	26700	2.70887e-19	0.0662837	0.0518226	0.0807449	0.00737806	genotypic	Inflammation	NELL2:Q99435:OID20706:v1:Inflammation	0.241857
HLA-B	GZMH	No	trans-position, trans-gene	50	6-31355632-T-C	non_coding_transcript_exon_variant	44809	42870	1939	2.70992e-19	0.200829	0.157014	0.244643	0.022354	dominant	Cardiometabolic	GZMH:P20718:OID20096:v1:Cardiometabolic	0.19822
CNR2	ELOA	No	cis-position, trans-gene	2	1-23875429-T-C	synonymous_variant	46056	37390	8666	2.71173e-19	0.0583377	0.0456101	0.0710654	0.00649364	genotypic	Oncology	ELOA:Q14241:OID21337:v1:Oncology	0.432027
LY6G6F	PAMR1	No	trans-position, trans-gene	16	6-31707988-G-A	missense_variant	46390	12414	33976	2.71352e-19	0.0908804	0.0710527	0.110708	0.0101161	dominant	Neurology	PAMR1:Q6UXH9:OID21153:v1:Neurology	0.143592
CDSN	GZMB	No	trans-position, trans-gene	99	6-31116271-A-G	synonymous_variant	46208	21876	24332	2.71355e-19	-0.0812753	-0.0990075	-0.0635432	0.00904695	dominant	Inflammation	GZMB:P10144:OID20604:v1:Inflammation	0.274388
BTN3A2	CDSN	No	trans-position, trans-gene	14	6-26370377-T-C	synonymous_variant	46134	29695	16439	2.71357e-19	0.0857722	0.067059	0.104485	0.0095475	dominant	Inflammation	CDSN:Q15517:OID20667:v1:Inflammation	0.40601
ADAMTS13	GP2	No	trans-position, trans-gene	75	9-133443421-T-C	synonymous_variant	44940	37372	7568	2.71464e-19	-0.109574	-0.13348	-0.0856683	0.0121969	dominant	Cardiometabolic	GP2:P55259:OID20090:v1:Cardiometabolic	0.4115
HIST1H4C	BTN2A1	No	cis-position, trans-gene	7	6-26104220-A-G	synonymous_variant	46441	28016	18425	2.7154e-19	-0.0820638	-0.0999681	-0.0641594	0.00913481	dominant	Inflammation	BTN2A1:Q7KYR7:OID20713:v1:Inflammation	0.37084
SH2B3	TNFRSF14	No	trans-position, trans-gene	419	12-111446804-T-C	missense_variant	46115	35202	10913	2.71569e-19	-0.0569925	-0.0694268	-0.0445581	0.00634402	genotypic	Inflammation	TNFRSF14:Q92956:OID20783:v1:Inflammation	0.484167
SLC22A4	VSIR	No	trans-position, trans-gene	259	5-132340627-C-T	missense_variant	46128	31330	14798	2.716e-19	-0.0592517	-0.072179	-0.0463244	0.00659551	genotypic	Cardiometabolic	VSIR:Q9H7M9:OID20131:v1:Cardiometabolic	0.433268
TRIM40	CD302	No	trans-position, trans-gene	22	6-30147068-T-C	synonymous_variant	46060	18667	27393	2.71956e-19	-0.0655957	-0.0799073	-0.0512841	0.0073018	genotypic	Oncology	CD302:Q8IX05:OID21328:v1:Oncology	0.228722
MBLAC1	CNPY4	No	cis-position, trans-gene	3	7-100127523-C-G	missense_variant	46082	4037	42045	2.72084e-19	-0.141344	-0.172183	-0.110506	0.0157339	genotypic	Oncology	CNPY4:Q8N129:OID21317:v1:Oncology	0.0448706
C11orf88	LAYN	No	cis-position, trans-gene	1	11-111516050-C-T	synonymous_variant	45268	564	44704	2.7217e-19	0.34586	0.2704	0.42132	0.0384995	genotypic	Neurology	LAYN:Q6UX15:OID20970:v1:Neurology	0.00618344
HLA-B	PLA2G10	No	trans-position, trans-gene	41	6-31355544-G-A	missense_variant	44285	1332	42953	2.72268e-19	0.241836	0.189073	0.2946	0.02692	recessive	Neurology	PLA2G10:O15496:OID21002:v1:Neurology	0.15783
C6orf10	IL17RB	No	trans-position, trans-gene	192	6-32293475-T-G	missense_variant	45646	11103	34543	2.72374e-19	0.0953719	0.0745634	0.11618	0.0106165	dominant	Inflammation	IL17RB:Q9NRM6:OID20585:v1:Inflammation	0.130159
ABO	CDH17	No	trans-position, trans-gene	76	9-133256085-A-T	missense_variant	46309	19694	26615	2.72416e-19	0.0823742	0.0644014	0.100347	0.00916971	dominant	Cardiometabolic	CDH17:Q12864:OID20134:v1:Cardiometabolic	0.242155
HSD11B2	PLA2G15	No	cis-position, trans-gene	3	16-67435830-C-A	synonymous_variant	46450	3843	42607	2.73118e-19	0.149485	0.116869	0.182102	0.0166409	dominant	Oncology	PLA2G15:Q8NCC3:OID21473:v1:Oncology	0.0420523
ERAP2	GNLY	No	trans-position, trans-gene	18	5-96909735-C-T	synonymous_variant	46186	34367	11819	2.73331e-19	-0.0938345	-0.114309	-0.0733605	0.0104459	dominant	Neurology	GNLY:P22749:OID21132:v1:Neurology	0.49568
SMURF1	PILRB	No	trans-position, trans-gene	2	7-99047708-T-C	synonymous_variant	46394	348	46046	2.73585e-19	-0.472588	-0.575705	-0.369471	0.0526103	dominant	Cardiometabolic	PILRB:Q9UKJ0:OID20197:v1:Cardiometabolic	0.0037598
STAG3	VCAN	No	trans-position, trans-gene	5	7-100220514-G-A	3_prime_UTR_variant	46690	35665	11025	2.73691e-19	-0.0568809	-0.0692922	-0.0444696	0.00633224	genotypic	Neurology	VCAN:P13611:OID21026:v1:Neurology	0.487263
DPCR1	KIR3DL1	No	trans-position, trans-gene	135	6-30952347-G-A	missense_variant	45239	13676	31563	2.73889e-19	-0.0803008	-0.0978222	-0.0627794	0.00893941	genotypic	Oncology	KIR3DL1:P43629:OID21185:v1:Oncology	0.165726
DPCR1	DDR1	No	cis-position, trans-gene	136	6-30951614-G-A	synonymous_variant	46798	14196	32602	2.74098e-19	-0.0772313	-0.0940833	-0.0603793	0.0085979	genotypic	Neurology	DDR1:Q08345:OID21009:v1:Neurology	0.16579
PSMB9	IL5RA	No	trans-position, trans-gene	36	6-32857313-G-A	missense_variant	46194	22137	24057	2.74107e-19	-0.0639781	-0.0779382	-0.050018	0.00712243	genotypic	Inflammation	IL5RA:Q01344:OID20601:v1:Inflammation	0.278215
MUC22	GZMA	No	trans-position, trans-gene	19	6-31030039-G-T	synonymous_variant	46712	13859	32853	2.74186e-19	0.0782178	0.0611504	0.0952851	0.00870775	genotypic	Inflammation	GZMA:P12544:OID20663:v1:Inflammation	0.162034
SPRR3	CRNN	No	cis-position, trans-gene	2	1-153003353-A-G	synonymous_variant	45016	36104	8912	2.7438e-19	0.0568225	0.0444237	0.0692212	0.00632583	genotypic	Oncology	CRNN:Q9UBG3:OID21427:v1:Oncology	0.444693
SNAPIN	S100A4	No	cis-position, trans-gene	1	1-153661334-C-T	3_prime_UTR_variant	41947	543	41404	2.74486e-19	0.381444	0.298215	0.464674	0.0424635	dominant	Oncology	S100A4:P26447:OID21519:v1:Oncology	0.0064455
DDX39B	SEZ6L2	No	trans-position, trans-gene	177	6-31530467-G-GC	non_coding_transcript_exon_variant	45747	11657	34090	2.74672e-19	-0.0775016	-0.0944129	-0.0605904	0.00862813	genotypic	Oncology	SEZ6L2:Q6UXD5:OID21289:v1:Oncology	0.137858
ST3GAL6	FOLR2	No	trans-position, trans-gene	39	3-98793766-A-G	3_prime_UTR_variant	45846	7024	38822	2.74839e-19	0.103881	0.0812135	0.126549	0.011565	genotypic	Neurology	FOLR2:P14207:OID21062:v1:Neurology	0.0801165
PSORS1C2	BTN2A1	No	trans-position, trans-gene	22	6-31138114-A-G	missense_variant	46353	45541	812	2.74962e-19	0.0847667	0.0662698	0.103264	0.00943712	genotypic	Inflammation	BTN2A1:Q7KYR7:OID20713:v1:Inflammation	0.127432
ATAT1	DDR1	No	cis-position, trans-gene	4	6-30646157-CCCTT-C	non_coding_transcript_exon_variant	46803	483	46320	2.75078e-19	0.401909	0.314208	0.48961	0.0447452	dominant	Neurology	DDR1:Q08345:OID21009:v1:Neurology	0.00518589
NRM	CDSN	No	cis-position, trans-gene	10	6-30688621-T-C	3_prime_UTR_variant	46642	1160	45482	2.7508e-19	0.260518	0.20367	0.317366	0.0290038	genotypic	Inflammation	CDSN:Q15517:OID20667:v1:Inflammation	0.0124905
JAK2	CLEC4D	No	trans-position, trans-gene	153	9-5073770-G-T	missense_variant	46044	23	46021	2.75082e-19	1.78721	1.39722	2.1772	0.198971	dominant	Inflammation	CLEC4D:Q8WXI8:OID20609:v1:Inflammation	0.000286503
POU5F1	GZMH	No	trans-position, trans-gene	51	6-31164872-A-C	splice_region_variant	45045	40404	4641	2.75095e-19	0.0616408	0.0481903	0.0750913	0.00686245	genotypic	Cardiometabolic	GZMH:P20718:OID20096:v1:Cardiometabolic	0.318061
TMEM120A	CCL24	No	cis-position, trans-gene	2	7-75994575-G-A	5_prime_UTR_variant	46218	458	45760	2.75171e-19	-0.413398	-0.503606	-0.32319	0.0460242	recessive	Inflammation	CCL24:O00175:OID20772:v1:Inflammation	0.0973086
JMJD1C	CD84	No	trans-position, trans-gene	168	10-63465690-C-T	5_prime_UTR_variant	45618	23683	21935	2.75224e-19	-0.0632912	-0.077102	-0.0494804	0.00704628	genotypic	Inflammation	CD84:Q9UIB8:OID20607:v1:Inflammation	0.309209
NOTCH4	IGF2R	No	trans-position, trans-gene	55	6-32222613-T-G	missense_variant	46290	29146	17144	2.75387e-19	0.0589157	0.0460595	0.0717719	0.00655924	genotypic	Neurology	IGF2R:P11717:OID21146:v1:Neurology	0.392748
BAG6	CD207	No	trans-position, trans-gene	52	6-31642909-A-G	missense_variant	45303	32924	12379	2.75402e-19	0.0591309	0.0462278	0.0720339	0.00658313	genotypic	Oncology	CD207:Q9UJ71:OID21298:v1:Oncology	0.476651
MUC22	MICB_MICA	No	cis-position, trans-gene	2	6-31027202-G-A	missense_variant	45501	210	45291	2.75459e-19	0.609143	0.47622	0.742065	0.0678171	dominant	Inflammation	MICB_MICA:Q29980_Q29983:OID20593:v1:Inflammation	0.00266306
CAPN15	CNTN1	No	trans-position, trans-gene	2	16-552313-C-A	synonymous_variant	46797	28373	18424	2.75494e-19	-0.0785675	-0.0957121	-0.0614228	0.0087472	dominant	Cardiometabolic	CNTN1:Q12860:OID20307:v1:Cardiometabolic	0.374116
UBAP2	NUDT2	No	cis-position, trans-gene	2	9-33941761-T-C	missense_variant	45984	27997	17987	2.75522e-19	0.0851094	0.0665373	0.103682	0.00947548	dominant	Oncology	NUDT2:P50583:OID21308:v1:Oncology	0.377009
ATXN2	TNFRSF4	No	trans-position, trans-gene	72	12-111457399-C-G	non_coding_transcript_exon_variant	46430	17258	29172	2.75915e-19	-0.0692903	-0.0844107	-0.0541698	0.00771445	genotypic	Inflammation	TNFRSF4:P43489:OID20653:v1:Inflammation	0.207829
SCN2A	GALNT3	No	cis-position, trans-gene	1	2-165295879-G-A	splice_acceptor_variant	45464	6577	38887	2.7606e-19	-0.112123	-0.13659	-0.0876554	0.0124832	genotypic	Inflammation	GALNT3:Q14435:OID20471:v1:Inflammation	0.0751669
NOTCH4	BTN3A2	No	trans-position, trans-gene	31	6-32220520-G-C	synonymous_variant	46177	22647	23530	2.76183e-19	0.0825986	0.0645738	0.100623	0.00919622	dominant	Inflammation	BTN3A2:P78410:OID20540:v1:Inflammation	0.286723
DVL2	IL6ST	No	trans-position, trans-gene	56	17-7229843-G-A	synonymous_variant	46342	35471	10871	2.7637e-19	0.0571508	0.0446791	0.0696224	0.00636302	genotypic	Cardiometabolic	IL6ST:P40189:OID20147:v1:Cardiometabolic	0.482501
MICB	DDR1	No	cis-position, trans-gene	64	6-31505784-A-G	missense_variant	46731	4478	42253	2.7652e-19	-0.138081	-0.168214	-0.107948	0.0153737	recessive	Neurology	DDR1:Q08345:OID21009:v1:Neurology	0.308996
HLA-C	TXNDC15	No	trans-position, trans-gene	7	6-31271272-G-T	synonymous_variant	45374	1368	44006	2.76574e-19	-0.243668	-0.296842	-0.190494	0.0271294	dominant	Oncology	TXNDC15:Q96J42:OID21495:v1:Oncology	0.0154357
MUC22	KIR2DL3	No	trans-position, trans-gene	16	6-31027520-A-G	missense_variant	45150	682	44468	2.76601e-19	-0.338864	-0.412812	-0.264916	0.0377282	recessive	Oncology	KIR2DL3:P43628:OID21196:v1:Oncology	0.113011
SIGLEC1	JCHAIN	No	trans-position, trans-gene	11	20-3701364-G-A	synonymous_variant	45288	37562	7726	2.7664e-19	0.059898	0.0468268	0.0729691	0.0066689	genotypic	Inflammation	JCHAIN:P01591:OID20494:v1:Inflammation	0.411449
TAP2	KIR2DL3	No	trans-position, trans-gene	26	6-32828974-T-C	missense_variant	45192	2841	42351	2.76837e-19	-0.170149	-0.20728	-0.133018	0.0189442	recessive	Oncology	KIR2DL3:P43628:OID21196:v1:Oncology	0.248942
CCHCR1	HLA-DRA	No	trans-position, trans-gene	101	6-31154723-G-A	missense_variant	46016	2774	43242	2.76929e-19	-0.173846	-0.211784	-0.135908	0.019356	recessive	Inflammation	HLA-DRA:P01903:OID20520:v1:Inflammation	0.244548
DBP	KLK1	No	trans-position, trans-gene	1	19-48636925-C-T	missense_variant	45819	656	45163	2.76959e-19	-0.347455	-0.423279	-0.271631	0.0386856	genotypic	Oncology	KLK1:P06870:OID21499:v1:Oncology	0.00724485
VTN	ITGA11	No	trans-position, trans-gene	4	17-28369751-G-GC	frameshift_variant	46263	100	46163	2.76976e-19	0.878758	0.686988	1.07053	0.0978413	genotypic	Inflammation	ITGA11:Q9UKX5:OID20581:v1:Inflammation	0.00106668
VTN	ITGA11	No	trans-position, trans-gene	4	17-28369751-G-GC	frameshift_variant	46263	100	46163	2.76976e-19	0.878758	0.686988	1.07053	0.0978413	dominant	Inflammation	ITGA11:Q9UKX5:OID20581:v1:Inflammation	0.00106668
TREM2	TREM2	Yes	cis-position, cis-gene	1	6-41161395-C-T	missense_variant	46294	46	46248	2.7703e-19	-1.22323	-1.49017	-0.956284	0.136195	genotypic	Inflammation	TREM2:Q9NZC2:OID20731:v1:Inflammation	0.000496367
TREM2	TREM2	Yes	cis-position, cis-gene	1	6-41161395-C-T	missense_variant	46294	46	46248	2.7703e-19	-1.22323	-1.49017	-0.956284	0.136195	dominant	Inflammation	TREM2:Q9NZC2:OID20731:v1:Inflammation	0.000496367
CD19	SULT1A1	No	cis-position, trans-gene	3	16-28933075-C-G	missense_variant	46627	41670	4957	2.77101e-19	0.0624157	0.0487947	0.0760367	0.00694945	genotypic	Neurology	SULT1A1:P50225:OID21031:v1:Neurology	0.32499
VWA7	TNFRSF1A	No	trans-position, trans-gene	203	6-31766568-G-T	synonymous_variant	46397	11465	34932	2.7722e-19	0.0819713	0.0640826	0.09986	0.00912682	genotypic	Neurology	TNFRSF1A:P19438:OID21155:v1:Neurology	0.132818
SLC35B4	TGFB1	No	trans-position, trans-gene	1	7-134294826-A-G	3_prime_UTR_variant	46265	33472	12793	2.77633e-19	0.0914819	0.0715174	0.111447	0.0101859	dominant	Inflammation	TGFB1:P01137:OID20621:v1:Inflammation	0.475684
FUT6	SPINT1	No	trans-position, trans-gene	28	19-5832198-G-A	missense_variant	46224	4319	41905	2.77659e-19	0.142659	0.111526	0.173792	0.0158842	recessive	Neurology	SPINT1:O43278:OID21109:v1:Neurology	0.302941
TRMO	LGMN	No	trans-position, trans-gene	19	9-97922475-A-G	missense_variant	46329	27482	18847	2.77725e-19	0.0609208	0.0476257	0.0742159	0.00678317	genotypic	Inflammation	LGMN:Q99538:OID20773:v1:Inflammation	0.363428
JMJD1C	CD84	No	trans-position, trans-gene	168	10-63465690-C-T	5_prime_UTR_variant	45618	23683	21935	2.77832e-19	-0.0833963	-0.101596	-0.0651962	0.00928567	dominant	Inflammation	CD84:Q9UIB8:OID20607:v1:Inflammation	0.309209
STAB1	ITIH3	No	cis-position, trans-gene	3	3-52516994-C-T	synonymous_variant	46552	7727	38825	2.77932e-19	-0.0973156	-0.118554	-0.0760776	0.0108356	genotypic	Cardiometabolic	ITIH3:Q06033:OID20352:v1:Cardiometabolic	0.086471
ATIC	ITGA5	No	trans-position, trans-gene	1	2-215325297-C-G	missense_variant	45904	24599	21305	2.77979e-19	-0.0815859	-0.099391	-0.0637808	0.00908418	dominant	Neurology	ITGA5:P08648:OID21139:v1:Neurology	0.321042
TNFRSF9	PARK7	No	cis-position, trans-gene	2	1-7938189-G-C	splice_region_variant	46392	2669	43723	2.78468e-19	0.171063	0.13373	0.208396	0.0190475	genotypic	Neurology	PARK7:Q99497:OID21160:v1:Neurology	0.0290898
ABO	GRN	No	trans-position, trans-gene	175	9-133256028-C-T	missense_variant	46171	5630	40541	2.78494e-19	0.1188	0.0928725	0.144727	0.0132281	genotypic	Neurology	GRN:P28799:OID21159:v1:Neurology	0.063179
RDH13	TNFSF14	No	trans-position, trans-gene	87	19-55059206-A-G	synonymous_variant	45978	32679	13299	2.78518e-19	0.0917713	0.0717428	0.1118	0.0102185	recessive	Neurology	TNFSF14:O43557:OID20953:v1:Neurology	0.156836
TRIM38	CD302	No	trans-position, trans-gene	42	6-25983549-C-T	synonymous_variant	46072	8537	37535	2.7919e-19	0.0926142	0.0724012	0.112827	0.0103127	genotypic	Oncology	CD302:Q8IX05:OID21328:v1:Oncology	0.0975906
CCHCR1	TNF	No	cis-position, trans-gene	32	6-31144707-C-T	missense_variant	45184	5661	39523	2.79396e-19	-0.117678	-0.143361	-0.0919946	0.0131035	genotypic	Oncology	TNF:P01375:OID21237:v1:Oncology	0.0653006
GSDMB	LCN2	No	trans-position, trans-gene	37	17-39905943-G-A	missense_variant	44769	31985	12784	2.7968e-19	-0.0897011	-0.109278	-0.0701236	0.00998839	dominant	Cardiometabolic	LCN2:P80188:OID20392:v1:Cardiometabolic	0.466213
GFER	GFER	Yes	cis-position, cis-gene	1	16-1985906-T-C	missense_variant	45186	7668	37518	2.79721e-19	-0.109562	-0.133474	-0.0856497	0.0122	dominant	Oncology	GFER:P55789:OID21259:v1:Oncology	0.0885203
POU5F1	PLA2G10	No	trans-position, trans-gene	38	6-31166398-C-T	5_prime_UTR_premature_start_codon_gain_variant	45483	34562	10921	2.79904e-19	0.0955266	0.0746774	0.116376	0.0106373	dominant	Neurology	PLA2G10:O15496:OID21002:v1:Neurology	0.485895
PSMD3	MANSC1	No	trans-position, trans-gene	56	17-39981111-G-A	synonymous_variant	46426	32428	13998	2.80126e-19	-0.0581165	-0.070801	-0.045432	0.00647162	genotypic	Oncology	MANSC1:Q9H8J5:OID21492:v1:Oncology	0.452545
CNR2	ELOA	No	cis-position, trans-gene	2	1-23874958-C-T	synonymous_variant	46041	37374	8667	2.80678e-19	0.058311	0.0455838	0.0710382	0.00649342	genotypic	Oncology	ELOA:Q14241:OID21337:v1:Oncology	0.432016
PNPLA3	ADGRG1	No	trans-position, trans-gene	96	22-43928847-C-G	missense_variant	45325	2188	43137	2.8089e-19	0.184631	0.144333	0.224929	0.0205602	recessive	Oncology	ADGRG1:Q9Y653:OID21294:v1:Oncology	0.209341
DYNC2H1	MMP12	No	cis-position, trans-gene	3	11-103181829-T-C	synonymous_variant	46323	9864	36459	2.80904e-19	0.0855778	0.066899	0.104257	0.00952992	genotypic	Oncology	MMP12:P39900:OID21439:v1:Oncology	0.113211
PSORS1C1	TNF	No	cis-position, trans-gene	39	6-31138682-C-A	missense_variant	44620	6921	37699	2.80929e-19	-0.106564	-0.129823	-0.083305	0.0118667	genotypic	Neurology	TNF:P01375:OID20848:v1:Neurology	0.0812248
MUC22	HLA-DRA	No	trans-position, trans-gene	51	6-31034750-A-G	missense_variant	46055	28711	17344	2.81044e-19	-0.0853754	-0.10401	-0.0667407	0.00950741	dominant	Inflammation	HLA-DRA:P01903:OID20520:v1:Inflammation	0.387181
CACNG1	MB	No	trans-position, trans-gene	1	17-67056188-G-A	missense_variant	46878	10035	36843	2.81102e-19	0.0793024	0.0619931	0.0966117	0.00883121	genotypic	Cardiometabolic	MB:P02144:OID20263:v1:Cardiometabolic	0.113569
PSORS1C1	IL12B	No	trans-position, trans-gene	36	6-31117563-G-A	non_coding_transcript_exon_variant	46207	15574	30633	2.81255e-19	-0.0859378	-0.104695	-0.0671802	0.00957014	dominant	Inflammation	IL12B:P29460:OID20666:v1:Inflammation	0.18561
CELSR2	GRN	No	trans-position, trans-gene	8	1-109272746-T-C	non_coding_transcript_exon_variant	46178	96	46082	2.81278e-19	-0.90188	-1.09873	-0.705027	0.100435	recessive	Neurology	GRN:P28799:OID21159:v1:Neurology	0.0401636
RGPD8	MERTK	No	cis-position, trans-gene	1	2-112433433-A-C	start_lost	46772	13013	33759	2.81393e-19	0.077539	0.0606144	0.0944636	0.00863494	genotypic	Inflammation	MERTK:Q12866:OID20657:v1:Inflammation	0.151102
MAPK8IP3	NME3	No	cis-position, trans-gene	3	16-1762971-G-C	synonymous_variant	46345	11293	35052	2.81699e-19	-0.0867984	-0.105744	-0.0678525	0.00966618	genotypic	Inflammation	NME3:Q13232:OID20789:v1:Inflammation	0.130407
PSORS1C1	SIGLEC6	No	trans-position, trans-gene	68	6-31138491-A-G	non_coding_transcript_exon_variant	46165	26034	20131	2.81708e-19	0.0835372	0.0653032	0.101771	0.00930299	dominant	Oncology	SIGLEC6:O43699:OID21394:v1:Oncology	0.342432
CNR2	ELOA	No	cis-position, trans-gene	2	1-23874867-A-G	synonymous_variant	45991	37324	8667	2.81864e-19	0.0583216	0.0455914	0.0710517	0.00649493	genotypic	Oncology	ELOA:Q14241:OID21337:v1:Oncology	0.431945
HLA-E	TFF3	No	trans-position, trans-gene	37	6-30490287-G-A	missense_variant	46278	16986	29292	2.8192e-19	-0.0830076	-0.101126	-0.064889	0.0092441	recessive	Cardiometabolic	TFF3:Q07654:OID20371:v1:Cardiometabolic	0.394669
HLA-DPB1	BTN2A1	No	trans-position, trans-gene	28	6-33080577-A-T	non_coding_transcript_exon_variant	44784	5011	39773	2.82016e-19	0.123903	0.0968584	0.150948	0.0137983	genotypic	Inflammation	BTN2A1:Q7KYR7:OID20713:v1:Inflammation	0.0576961
MUC21	HLA-E	No	cis-position, trans-gene	35	6-30986468-T-C	missense_variant	46234	42619	3615	2.82115e-19	0.0631892	0.0493964	0.076982	0.0070371	genotypic	Inflammation	HLA-E:P13747:OID20532:v1:Inflammation	0.279363
APEX1	APEX1	Yes	cis-position, cis-gene	1	14-20455958-A-C	missense_variant	46573	50	46523	2.82129e-19	-1.24779	-1.52016	-0.975424	0.138961	dominant	Oncology	APEX1:P27695:OID21434:v1:Oncology	0.00052805
APEX1	APEX1	Yes	cis-position, cis-gene	1	14-20455958-A-C	missense_variant	46573	50	46523	2.82129e-19	-1.24779	-1.52016	-0.975424	0.138961	genotypic	Oncology	APEX1:P27695:OID21434:v1:Oncology	0.00052805
ATP6V1G2	SEZ6L2	No	trans-position, trans-gene	185	6-31546470-A-G	splice_region_variant	45730	11651	34079	2.82196e-19	-0.0775655	-0.0944963	-0.0606346	0.0086381	genotypic	Oncology	SEZ6L2:Q6UXD5:OID21289:v1:Oncology	0.137831
CCHCR1	CD1C	No	trans-position, trans-gene	89	6-31144960-C-A	missense_variant	46393	21141	25252	2.82374e-19	0.0808856	0.0632298	0.0985413	0.00900798	dominant	Oncology	CD1C:P29017:OID21483:v1:Oncology	0.262113
ABCA6	FLRT2	No	trans-position, trans-gene	87	17-69085137-A-G	missense_variant	46078	1991	44087	2.82872e-19	0.199919	0.15628	0.243559	0.0222648	genotypic	Neurology	FLRT2:O43155:OID20946:v1:Neurology	0.0217814
SKIV2L	TXNDC15	No	trans-position, trans-gene	22	6-31962031-C-T	synonymous_variant	46437	3769	42668	2.82874e-19	-0.150978	-0.183934	-0.118022	0.0168143	dominant	Oncology	TXNDC15:Q96J42:OID21495:v1:Oncology	0.0414095
INPPL1	FOLR2	No	cis-position, trans-gene	1	11-72231216-C-A	non_coding_transcript_exon_variant	46732	1408	45324	2.82962e-19	0.229477	0.179385	0.279569	0.0255569	genotypic	Neurology	FOLR2:P14207:OID21062:v1:Neurology	0.0151579
CC2D1A	CC2D1A	Yes	cis-position, cis-gene	1	19-13927978-C-T	missense_variant	45910	22006	23904	2.83246e-19	-0.0810276	-0.098715	-0.0633403	0.0090241	dominant	Neurology	CC2D1A:Q6P1N0:OID20958:v1:Neurology	0.279303
APOA5	CD4	No	trans-position, trans-gene	30	11-116791863-C-T	5_prime_UTR_variant	46149	45967	182	2.8374e-19	-0.120186	-0.146422	-0.0939503	0.0133855	genotypic	Inflammation	CD4:P01730:OID20584:v1:Inflammation	0.05974
CDSN	KLRD1	No	trans-position, trans-gene	44	6-31116036-T-C	missense_variant	45790	25445	20345	2.84114e-19	-0.0813558	-0.0991154	-0.0635961	0.00906097	recessive	Inflammation	KLRD1:Q13241:OID20632:v1:Inflammation	0.25668
HLA-DOB	KIR2DL3	No	trans-position, trans-gene	59	6-32815309-A-G	synonymous_variant	45125	17016	28109	2.84215e-19	0.0852866	0.0666689	0.103904	0.00949875	dominant	Oncology	KIR2DL3:P43628:OID21196:v1:Oncology	0.211795
CNR2	ELOA	No	cis-position, trans-gene	2	1-23875430-T-C	missense_variant	46039	37373	8666	2.84288e-19	0.0582989	0.0455724	0.0710255	0.00649309	genotypic	Oncology	ELOA:Q14241:OID21337:v1:Oncology	0.432014
C3	VSIG4	No	trans-position, trans-gene	3	19-6718376-G-C	missense_variant	46277	17890	28387	2.8433e-19	0.0807881	0.0631521	0.098424	0.00899787	dominant	Neurology	VSIG4:Q9Y279:OID21144:v1:Neurology	0.217518
ABHD16A	LILRB4	No	trans-position, trans-gene	16	6-31687661-G-A	synonymous_variant	45457	5678	39779	2.84557e-19	-0.122008	-0.148642	-0.0953736	0.0135888	dominant	Inflammation	LILRB4:Q8NHJ6:OID20429:v1:Inflammation	0.0645076
SURF6	DSG2	No	trans-position, trans-gene	69	9-133332630-G-A	missense_variant	46284	27407	18877	2.84577e-19	0.0589461	0.0460781	0.0718142	0.00656527	genotypic	Neurology	DSG2:Q14126:OID21113:v1:Neurology	0.360655
CACFD1	IL18BP	No	trans-position, trans-gene	176	9-133463535-T-C	synonymous_variant	46493	34216	12277	2.84818e-19	0.0888843	0.0694805	0.108288	0.00989982	recessive	Cardiometabolic	IL18BP:O95998:OID20348:v1:Cardiometabolic	0.142662
BTN3A2	BTN2A1	No	cis-position, trans-gene	3	6-26370520-G-A	missense_variant	46502	9767	36735	2.84955e-19	0.0983481	0.0768782	0.119818	0.010954	dominant	Inflammation	BTN2A1:Q7KYR7:OID20713:v1:Inflammation	0.111448
TMEM8A	PRSS8	No	trans-position, trans-gene	11	16-377479-T-C	missense_variant	46029	38105	7924	2.85358e-19	-0.0550108	-0.0670201	-0.0430015	0.00612715	genotypic	Inflammation	PRSS8:Q16651:OID20763:v1:Inflammation	0.415235
GPANK1	TGM2	No	trans-position, trans-gene	155	6-31664357-C-A	missense_variant	46229	16457	29772	2.85379e-19	-0.0851328	-0.103718	-0.0665476	0.0094822	dominant	Cardiometabolic	TGM2:P21980:OID20141:v1:Cardiometabolic	0.197166
PVRIG	PILRB	No	cis-position, trans-gene	4	7-100219962-G-T	stop_gained	46292	2170	44122	2.85687e-19	0.193035	0.150893	0.235177	0.0215008	recessive	Cardiometabolic	PILRB:Q9UKJ0:OID20197:v1:Cardiometabolic	0.215119
SLC27A5	MEGF9	No	trans-position, trans-gene	3	19-58511799-G-A	missense_variant	46485	14977	31508	2.85735e-19	0.0755616	0.0590656	0.0920577	0.00841629	genotypic	Cardiometabolic	MEGF9:Q9H1U4:OID20285:v1:Cardiometabolic	0.177784
PLEC	CLC	No	trans-position, trans-gene	20	8-143927616-A-G	synonymous_variant	46271	30914	15357	2.85851e-19	-0.0860382	-0.104821	-0.0672549	0.00958323	dominant	Cardiometabolic	CLC:Q05315:OID20126:v1:Cardiometabolic	0.42493
GAK	IDUA	No	cis-position, trans-gene	1	4-866404-A-G	synonymous_variant	46555	39567	6988	2.85936e-19	0.115194	0.0900456	0.140343	0.0128308	dominant	Oncology	IDUA:P35475:OID21468:v1:Oncology	0.387907
ABO	REG1A	No	trans-position, trans-gene	75	9-133255902-C-T	missense_variant	46095	19621	26474	2.85962e-19	-0.0665148	-0.0810359	-0.0519937	0.00740867	genotypic	Cardiometabolic	REG1A:P05451:OID20415:v1:Cardiometabolic	0.2419
CDSN	NRP2	No	trans-position, trans-gene	45	6-31117187-T-C	missense_variant	46274	43158	3116	2.86441e-19	-0.0640776	-0.078067	-0.0500883	0.00713737	genotypic	Neurology	NRP2:O60462:OID21081:v1:Neurology	0.260583
TNXB	LILRB1	No	trans-position, trans-gene	17	6-32056618-C-T	missense_variant	46914	5428	41486	2.86462e-19	0.119672	0.0935453	0.145799	0.0133299	genotypic	Cardiometabolic	LILRB1:Q8NHL6:OID20323:v1:Cardiometabolic	0.0597515
ZSCAN26	IL12A_IL12B	No	trans-position, trans-gene	54	6-28272137-G-A	missense_variant	46065	13646	32419	2.86509e-19	0.0894462	0.0699184	0.108974	0.00996309	dominant	Oncology	IL12A_IL12B:P29459_P29460:OID21327:v1:Oncology	0.162298
C6orf10	LTA	No	cis-position, trans-gene	191	6-32335915-T-A	missense_variant	45916	10952	34964	2.86814e-19	0.0865759	0.0676745	0.105477	0.00964349	genotypic	Inflammation	LTA:P01374:OID20586:v1:Inflammation	0.127993
SHMT1	SHMT1	Yes	cis-position, cis-gene	1	17-18340762-G-A	missense_variant	46444	163	46281	2.86901e-19	-0.696216	-0.848217	-0.544216	0.0775506	genotypic	Inflammation	SHMT1:P34896:OID20714:v1:Inflammation	0.00178488
SHMT1	SHMT1	Yes	cis-position, cis-gene	1	17-18340762-G-A	missense_variant	46444	163	46281	2.86901e-19	-0.696216	-0.848217	-0.544216	0.0775506	dominant	Inflammation	SHMT1:P34896:OID20714:v1:Inflammation	0.00178488
B4GALNT1	DTX3	No	cis-position, trans-gene	2	12-57630198-C-A	missense_variant	46079	2280	43799	2.86915e-19	-0.174508	-0.212607	-0.136409	0.0194381	recessive	Oncology	DTX3:Q8N9I9:OID21349:v1:Oncology	0.222465
FAM214A	SCG3	No	cis-position, trans-gene	1	15-52609087-T-C	synonymous_variant	46196	14169	32027	2.87043e-19	0.0771336	0.0602934	0.0939737	0.00859184	genotypic	Inflammation	SCG3:Q8WXD2:OID20728:v1:Inflammation	0.167532
NSD1	KLB	No	trans-position, trans-gene	3	5-177210575-T-C	missense_variant	45296	11773	33523	2.87097e-19	-0.0854107	-0.104058	-0.0667636	0.00951376	genotypic	Neurology	KLB:Q86Z14:OID20888:v1:Neurology	0.140295
HLA-DQB1	NFATC3	No	trans-position, trans-gene	42	6-32661352-T-C	missense_variant	45108	12443	32665	2.87119e-19	-0.0940608	-0.114596	-0.0735252	0.0104773	dominant	Inflammation	NFATC3:Q12968:OID20470:v1:Inflammation	0.150602
SURF2	NOTCH1	No	trans-position, trans-gene	78	9-133360384-G-A	missense_variant	46916	7136	39780	2.87135e-19	0.112489	0.0879298	0.137048	0.0125302	recessive	Cardiometabolic	NOTCH1:P46531:OID20311:v1:Cardiometabolic	0.391818
MICA	CLEC4A	No	trans-position, trans-gene	66	6-31412154-G-A	missense_variant	46219	29552	16667	2.87356e-19	0.0586403	0.0458375	0.0714431	0.00653198	genotypic	Inflammation	CLEC4A:Q9UMR7:OID20573:v1:Inflammation	0.400617
NOTCH4	LILRB4	No	trans-position, trans-gene	18	6-32201219-C-G	missense_variant	45474	781	44693	2.87528e-19	-0.310441	-0.378219	-0.242663	0.0345802	dominant	Inflammation	LILRB4:Q8NHJ6:OID20429:v1:Inflammation	0.00862943
AGAP7P	MSMB	No	cis-position, trans-gene	1	10-46130393-G-A	non_coding_transcript_exon_variant	46236	517	45719	2.87534e-19	0.367469	0.287239	0.447698	0.0409329	dominant	Cardiometabolic	MSMB:P08118:OID20275:v1:Cardiometabolic	0.00568758
FAHD1	NME3	No	cis-position, trans-gene	3	16-1827697-C-G	synonymous_variant	46324	11849	34475	2.87561e-19	-0.0842667	-0.102665	-0.0658688	0.00938661	genotypic	Inflammation	NME3:Q13232:OID20789:v1:Inflammation	0.138093
TAP2	GZMB	No	trans-position, trans-gene	13	6-32829016-G-A	missense_variant	46189	6107	40082	2.87738e-19	0.113898	0.0890304	0.138765	0.0126874	genotypic	Inflammation	GZMB:P10144:OID20604:v1:Inflammation	0.068302
ADAMTS13	ICAM2	No	trans-position, trans-gene	15	9-133425552-G-A	synonymous_variant	46868	7623	39245	2.87805e-19	0.104996	0.0820721	0.12792	0.0116959	genotypic	Cardiometabolic	ICAM2:P13598:OID20248:v1:Cardiometabolic	0.0850785
CYP3A5	PILRB	No	cis-position, trans-gene	2	7-99676187-T-TC	frameshift_variant	46336	803	45533	2.87973e-19	0.312506	0.244276	0.380737	0.0348112	dominant	Cardiometabolic	PILRB:Q9UKJ0:OID20197:v1:Cardiometabolic	0.00861795
SLC17A4	TNFRSF4	No	trans-position, trans-gene	34	6-25769121-T-C	synonymous_variant	46290	35758	10532	2.88401e-19	-0.0953661	-0.116188	-0.0745441	0.0106234	recessive	Inflammation	TNFRSF4:P43489:OID20653:v1:Inflammation	0.122025
VARS2	SFTPD	No	trans-position, trans-gene	31	6-30922706-G-T	missense_variant&splice_region_variant	46177	5761	40416	2.88468e-19	0.122313	0.0956077	0.149019	0.0136252	recessive	Cardiometabolic	SFTPD:P35247:OID20214:v1:Cardiometabolic	0.351815
ARHGEF25	DTX3	No	cis-position, trans-gene	1	12-57610287-G-A	missense_variant	45979	4340	41639	2.8871e-19	-0.129562	-0.157851	-0.101274	0.0144328	dominant	Oncology	DTX3:Q8N9I9:OID21349:v1:Oncology	0.0485186
HS3ST6	TPSAB1	No	cis-position, trans-gene	2	16-1912046-G-A	synonymous_variant	46518	27548	18970	2.88713e-19	0.0607882	0.0475156	0.0740607	0.00677164	genotypic	Inflammation	TPSAB1:Q15661:OID20642:v1:Inflammation	0.362544
KLHDC7B	ARSA	No	cis-position, trans-gene	3	22-50549764-A-G	missense_variant	46237	20016	26221	2.88726e-19	-0.0815004	-0.0992953	-0.0637056	0.00907892	recessive	Neurology	ARSA:P15289:OID21138:v1:Neurology	0.343048
UNC79	CREG1	No	trans-position, trans-gene	12	14-93706901-A-G	synonymous_variant	45770	167	45603	2.88752e-19	0.68596	0.536188	0.835732	0.0764137	dominant	Oncology	CREG1:O75629:OID21515:v1:Oncology	0.00187994
UNC79	CREG1	No	trans-position, trans-gene	12	14-93706901-A-G	synonymous_variant	45770	167	45603	2.88752e-19	0.68596	0.536188	0.835732	0.0764137	genotypic	Oncology	CREG1:O75629:OID21515:v1:Oncology	0.00187994
ANKRD27	PDCD5	No	cis-position, trans-gene	1	19-32643250-A-C	non_coding_transcript_exon_variant	46800	1726	45074	2.8876e-19	-0.213424	-0.260024	-0.166825	0.023775	genotypic	Neurology	PDCD5:O14737:OID21021:v1:Neurology	0.0185795
PGAP3	FCRL1	No	trans-position, trans-gene	27	17-39674647-A-G	synonymous_variant	46232	41990	4242	2.88985e-19	-0.0628558	-0.0765799	-0.0491317	0.00700204	genotypic	Cardiometabolic	FCRL1:Q96LA6:OID20172:v1:Cardiometabolic	0.303614
TNFRSF13B	TNFSF13B	No	trans-position, trans-gene	17	17-16940415-G-T	missense_variant	46861	506	46355	2.89112e-19	0.382984	0.299361	0.466606	0.0426643	dominant	Cardiometabolic	TNFSF13B:Q9Y275:OID20272:v1:Cardiometabolic	0.00538622
HCG4	IL12A_IL12B	No	trans-position, trans-gene	41	6-29792146-T-C	non_coding_transcript_exon_variant	45710	23607	22103	2.89123e-19	0.0624491	0.0488138	0.0760844	0.00695673	genotypic	Oncology	IL12A_IL12B:P29459_P29460:OID21327:v1:Oncology	0.306556
PSG5	TNFRSF10C	No	trans-position, trans-gene	2	19-43176117-G-C	missense_variant	46022	20862	25160	2.89231e-19	-0.0656881	-0.0800307	-0.0513455	0.00731761	genotypic	Cardiometabolic	TNFRSF10C:O14798:OID20265:v1:Cardiometabolic	0.266085
BCL2A1	LILRA5	No	trans-position, trans-gene	8	15-79971064-C-T	missense_variant	46153	20707	25446	2.89453e-19	-0.0657811	-0.0801442	-0.051418	0.00732805	genotypic	Cardiometabolic	LILRA5:A6NI73:OID20209:v1:Cardiometabolic	0.258474
EXOC3L4	CDHR2	No	trans-position, trans-gene	12	14-103110106-T-C	synonymous_variant	45841	18473	27368	2.89556e-19	0.0597207	0.0466808	0.0727605	0.00665292	genotypic	Oncology	CDHR2:Q9BYE9:OID21282:v1:Oncology	0.228303
LNPEP	PLXDC1	No	trans-position, trans-gene	4	5-97015006-G-A	missense_variant	45056	6150	38906	2.90092e-19	-0.122579	-0.149345	-0.0958142	0.0136556	dominant	Oncology	PLXDC1:Q8IUK5:OID21258:v1:Oncology	0.0708118
GLDN	SCG3	No	cis-position, trans-gene	1	15-51342058-T-G	non_coding_transcript_exon_variant	46204	9461	36743	2.90367e-19	-0.101143	-0.123228	-0.0790576	0.0112678	recessive	Inflammation	SCG3:Q8WXD2:OID20728:v1:Inflammation	0.451541
MS4A12	LRRC25	No	trans-position, trans-gene	5	11-60497529-C-T	stop_gained	45944	31397	14547	2.90596e-19	0.0882162	0.0689536	0.107479	0.00982779	dominant	Oncology	LRRC25:Q8N386:OID21333:v1:Oncology	0.437077
LRR1	IL1RL2	No	trans-position, trans-gene	7	14-49601581-C-G	3_prime_UTR_variant	44345	34820	9525	2.90807e-19	0.0986344	0.077097	0.120172	0.0109884	dominant	Inflammation	IL1RL2:Q9HB29:OID20487:v1:Inflammation	0.463149
FGFR4	KLB	No	trans-position, trans-gene	1	5-177090796-C-T	missense_variant	45298	42506	2792	2.90955e-19	-0.174046	-0.212051	-0.136042	0.0193899	dominant	Neurology	KLB:Q86Z14:OID20888:v1:Neurology	0.245627
SPRR3	CRNN	No	cis-position, trans-gene	2	1-153003465-C-G	missense_variant	45001	36095	8906	2.91116e-19	0.0567918	0.0443907	0.0691928	0.00632701	genotypic	Oncology	CRNN:Q9UBG3:OID21427:v1:Oncology	0.444582
UBQLN4	PKLR	No	cis-position, trans-gene	2	1-156041545-G-A	synonymous_variant	46372	856	45516	2.91276e-19	-0.301686	-0.367563	-0.235808	0.0336106	genotypic	Inflammation	PKLR:P30613:OID20682:v1:Inflammation	0.00921036
PSMB8	CCL19	No	trans-position, trans-gene	1	6-32843975-C-T	missense_variant	46803	1856	44947	2.91378e-19	0.209756	0.163952	0.255559	0.023369	dominant	Neurology	CCL19:Q99731:OID21030:v1:Neurology	0.0200997
HLA-A	KLRD1	No	trans-position, trans-gene	15	6-29943292-A-T	missense_variant	45072	7537	37535	2.91422e-19	-0.100648	-0.122626	-0.0786704	0.0112131	genotypic	Inflammation	KLRD1:Q13241:OID20632:v1:Inflammation	0.0880819
SERPINA1	ANGPTL1	No	trans-position, trans-gene	135	14-94378610-C-T	missense_variant	45653	1874	43779	2.9149e-19	0.203435	0.159012	0.247858	0.0226646	genotypic	Cardiometabolic	ANGPTL1:O95841:OID20211:v1:Cardiometabolic	0.0205979
MYBPHL	TACSTD2	No	trans-position, trans-gene	11	1-109296778-C-T	splice_region_variant	40869	6461	34408	2.91526e-19	-0.120602	-0.146935	-0.0942677	0.0134355	dominant	Oncology	TACSTD2:P09758:OID21447:v1:Oncology	0.0831624
TMEM187	PLXNB3	No	cis-position, trans-gene	5	X-153982797-G-A	synonymous_variant	46233	8296	37937	2.91534e-19	0.108712	0.0849731	0.132451	0.0121117	dominant	Cardiometabolic	PLXNB3:Q9ULL4:OID20160:v1:Cardiometabolic	0.121524
MED24	S100A12	No	trans-position, trans-gene	57	17-40023239-A-G	synonymous_variant	45645	27623	18022	2.91979e-19	-0.0602404	-0.073395	-0.0470858	0.00671149	genotypic	Oncology	S100A12:P80511:OID21374:v1:Oncology	0.371913
ABO	ERBB2	No	trans-position, trans-gene	173	9-133255928-C-G	missense_variant	46415	5629	40786	2.92034e-19	0.119996	0.0937922	0.146199	0.0133691	dominant	Oncology	ERBB2:P04626:OID21520:v1:Oncology	0.0630723
IZUMO1	ERBB4	No	trans-position, trans-gene	90	19-48740963-G-A	missense_variant	46364	31110	15254	2.92081e-19	-0.0860473	-0.104838	-0.067257	0.0095868	dominant	Oncology	ERBB4:Q15303:OID21510:v1:Oncology	0.42718
GFM1	RARRES1	No	cis-position, trans-gene	1	3-158644602-C-T	5_prime_UTR_variant	44611	17389	27222	2.92497e-19	0.0859613	0.0671898	0.104733	0.00957721	dominant	Oncology	RARRES1:P49788:OID21177:v1:Oncology	0.220015
PSORS1C1	CDSN	No	cis-position, trans-gene	8	6-31138739-C-T	missense_variant	46648	2061	44587	2.92976e-19	0.198412	0.155083	0.241742	0.0221066	dominant	Inflammation	CDSN:Q15517:OID20667:v1:Inflammation	0.0224103
KIRREL3	LYPD3	No	trans-position, trans-gene	7	11-126424922-G-A	synonymous_variant	46067	39084	6983	2.93092e-19	-0.0594003	-0.0723721	-0.0464284	0.00661823	genotypic	Oncology	LYPD3:O95274:OID21530:v1:Oncology	0.389524
POU5F1	CCL19	No	trans-position, trans-gene	88	6-31170330-G-A	synonymous_variant	46803	21266	25537	2.93197e-19	-0.0661387	-0.0805822	-0.0516952	0.00736909	genotypic	Neurology	CCL19:Q99731:OID21030:v1:Neurology	0.260879
ATF6B	SIGLEC6	No	trans-position, trans-gene	190	6-32128224-C-A	5_prime_UTR_variant	46636	839	45797	2.93311e-19	0.310014	0.242312	0.377716	0.0345415	recessive	Oncology	SIGLEC6:O43699:OID21394:v1:Oncology	0.13056
HLA-C	IL2RA	No	trans-position, trans-gene	123	6-31269347-T-C	missense_variant	44627	38832	5795	2.93724e-19	-0.123029	-0.149897	-0.0961619	0.0137078	dominant	Cardiometabolic	IL2RA:P01589:OID20267:v1:Cardiometabolic	0.348677
CCDC12	PTH1R	No	cis-position, trans-gene	2	3-46922349-G-A	non_coding_transcript_exon_variant	46172	4718	41454	2.94081e-19	-0.129323	-0.157566	-0.10108	0.0144095	genotypic	Inflammation	PTH1R:Q03431:OID20571:v1:Inflammation	0.0526878
SLC17A5	CD109	No	cis-position, trans-gene	1	6-73653802-C-T	missense_variant	46414	209	46205	2.94124e-19	0.61026	0.476986	0.743535	0.0679969	dominant	Neurology	CD109:Q6YHK3:OID21108:v1:Neurology	0.00229183
FGFR4	KLB	No	trans-position, trans-gene	1	5-177091783-C-T	synonymous_variant	45301	42509	2792	2.94285e-19	-0.174047	-0.212057	-0.136037	0.0193927	dominant	Neurology	KLB:Q86Z14:OID20888:v1:Neurology	0.24567
BTN2A1	IL12B	No	trans-position, trans-gene	60	6-26463347-G-T	missense_variant	46765	9578	37187	2.94335e-19	0.100333	0.078421	0.122245	0.0111795	dominant	Inflammation	IL12B:P29460:OID20666:v1:Inflammation	0.109114
FAM83E	CA11	No	cis-position, trans-gene	18	19-48603738-G-A	missense_variant	45236	11364	33872	2.9462e-19	0.0870105	0.068008	0.106013	0.00969503	genotypic	Oncology	CA11:O75493:OID21195:v1:Oncology	0.134436
ELL3	FETUB	No	trans-position, trans-gene	6	15-43776871-G-C	missense_variant	46467	8429	38038	2.95262e-19	-0.104362	-0.127155	-0.0815693	0.0116289	dominant	Cardiometabolic	FETUB:Q9UGM5:OID20404:v1:Cardiometabolic	0.0952265
LILRB5	GALNT2	No	trans-position, trans-gene	26	19-54252060-A-G	synonymous_variant	46324	2470	43854	2.95277e-19	-0.179804	-0.219073	-0.140535	0.0200352	recessive	Oncology	GALNT2:Q10471:OID21423:v1:Oncology	0.221959
UMOD	WFDC2	No	trans-position, trans-gene	128	16-20348311-C-T	synonymous_variant	43792	14250	29542	2.95298e-19	-0.0706613	-0.0860934	-0.0552292	0.00787345	genotypic	Oncology	WFDC2:Q14508:OID21505:v1:Oncology	0.178619
LST1	LILRB1	No	trans-position, trans-gene	46	6-31587353-A-G	non_coding_transcript_exon_variant	46274	38544	7730	2.95312e-19	0.108475	0.084784	0.132166	0.0120872	dominant	Cardiometabolic	LILRB1:Q8NHL6:OID20323:v1:Cardiometabolic	0.404527
DPCR1	DDR1	No	cis-position, trans-gene	135	6-30952347-G-A	missense_variant	46785	14183	32602	2.95503e-19	-0.0771659	-0.0940191	-0.0603126	0.00859855	genotypic	Neurology	DDR1:Q08345:OID21009:v1:Neurology	0.165726
ADAMTS13	SELE	No	trans-position, trans-gene	9	9-133449831-C-T	synonymous_variant	46927	3782	43145	2.95667e-19	0.143698	0.112313	0.175082	0.0160123	genotypic	Cardiometabolic	SELE:P16581:OID20290:v1:Cardiometabolic	0.04126
PRR14L	PIK3IP1	No	cis-position, trans-gene	1	22-31676814-C-T	stop_gained	46416	534	45882	2.95928e-19	-0.357797	-0.435942	-0.279652	0.0398697	dominant	Neurology	PIK3IP1:Q96FE7:OID21094:v1:Neurology	0.00574518
SURF6	IGF1R	No	trans-position, trans-gene	68	9-133332667-G-A	missense_variant	45922	27174	18748	2.95939e-19	0.0816908	0.0638491	0.0995326	0.00910286	dominant	Oncology	IGF1R:P08069:OID21274:v1:Oncology	0.360497
NOTCH4	CD1C	No	trans-position, trans-gene	55	6-32222613-T-G	missense_variant	46346	29210	17136	2.96188e-19	0.083398	0.0651831	0.101613	0.00929322	dominant	Oncology	CD1C:P29017:OID21483:v1:Oncology	0.392748
BAG6	LILRB4	No	trans-position, trans-gene	22	6-31647737-T-C	synonymous_variant	45475	1510	43965	2.9624e-19	-0.221345	-0.269688	-0.173002	0.0246648	genotypic	Inflammation	LILRB4:Q8NHJ6:OID20429:v1:Inflammation	0.0168888
PTPRF	CD28	No	trans-position, trans-gene	10	1-43569681-C-T	synonymous_variant	45210	24127	21083	2.96335e-19	-0.063057	-0.0768291	-0.0492848	0.00702654	genotypic	Oncology	CD28:P10747:OID21265:v1:Oncology	0.316851
LY75	CD302	No	cis-position, trans-gene	4	2-159878497-C-T	splice_region_variant	45989	1411	44578	2.96543e-19	0.22578	0.176467	0.275093	0.0251594	recessive	Oncology	CD302:Q8IX05:OID21328:v1:Oncology	0.173495
PLAU	PLAU	Yes	cis-position, cis-gene	2	10-73913973-C-T	splice_region_variant	45917	36976	8941	2.9674e-19	-0.0571903	-0.0696813	-0.0446992	0.00637296	genotypic	Neurology	PLAU:P00749:OID21124:v1:Neurology	0.439439
HLA-DQB2	GZMA	No	trans-position, trans-gene	56	6-32761682-C-T	synonymous_variant	46481	14089	32392	2.97147e-19	0.0891733	0.0696963	0.10865	0.00993718	recessive	Inflammation	GZMA:P12544:OID20663:v1:Inflammation	0.452344
C8G	ENTPD2	No	cis-position, trans-gene	7	9-136945452-T-G	synonymous_variant	44882	34451	10431	2.97168e-19	0.0589035	0.0460381	0.0717689	0.00656392	genotypic	Oncology	ENTPD2:Q9Y5L3:OID21260:v1:Oncology	0.478778
PSCA	TFF2	No	trans-position, trans-gene	5	8-142682129-C-A	synonymous_variant	45979	31373	14606	2.97277e-19	-0.0850042	-0.103571	-0.0664377	0.00947259	dominant	Inflammation	TFF2:Q03403:OID20787:v1:Inflammation	0.438814
PPP6R2	PLXNB2	No	cis-position, trans-gene	1	22-50431263-G-C	missense_variant	46718	1237	45481	2.97385e-19	0.247679	0.193581	0.301777	0.0276009	genotypic	Cardiometabolic	PLXNB2:O15031:OID20317:v1:Cardiometabolic	0.0133085
MUC22	GZMB	No	trans-position, trans-gene	26	6-31034839-C-T	synonymous_variant	46237	1302	44935	2.97415e-19	0.244566	0.191148	0.297984	0.0272539	recessive	Inflammation	GZMB:P10144:OID20604:v1:Inflammation	0.166963
PPFIA3	DKKL1	No	cis-position, trans-gene	1	19-49136745-G-T	missense_variant	45931	31567	14364	2.97621e-19	-0.087131	-0.106162	-0.0680997	0.00970973	dominant	Oncology	DKKL1:Q9UK85:OID21313:v1:Oncology	0.442764
C1RL	RBP5	No	cis-position, trans-gene	2	12-7097002-T-C	missense_variant	46000	26726	19274	2.97814e-19	-0.058759	-0.0715933	-0.0459247	0.00654806	genotypic	Oncology	RBP5:P82980:OID21369:v1:Oncology	0.352619
TNXB	PAMR1	No	trans-position, trans-gene	17	6-32052940-G-T	missense_variant	46413	823	45590	2.97878e-19	0.302564	0.236477	0.368652	0.0337178	genotypic	Neurology	PAMR1:Q6UXH9:OID21153:v1:Neurology	0.00891405
LILRB3	VSTM1	No	cis-position, trans-gene	4	19-54219881-C-G	missense_variant	45318	1770	43548	2.97899e-19	0.217388	0.169906	0.264871	0.0242255	dominant	Neurology	VSTM1:Q6UX27:OID20851:v1:Neurology	0.0197019
CDSN	AMBP	No	trans-position, trans-gene	56	6-31116386-A-G	missense_variant	46538	33104	13434	2.98016e-19	0.0858616	0.0671072	0.104616	0.00956849	dominant	Oncology	AMBP:P02760:OID21413:v1:Oncology	0.464044
JMJD1C	APP	No	trans-position, trans-gene	168	10-63465690-C-T	5_prime_UTR_variant	45696	23738	21958	2.9805e-19	-0.0834022	-0.101619	-0.0651851	0.00929435	dominant	Neurology	APP:P05067:OID21070:v1:Neurology	0.309209
PON1	NCS1	No	trans-position, trans-gene	5	7-95308134-T-C	missense_variant	46576	22915	23661	2.98503e-19	0.0577734	0.045154	0.0703929	0.00643845	genotypic	Oncology	NCS1:P62166:OID21458:v1:Oncology	0.288201
GP6	APP	No	trans-position, trans-gene	175	19-55014991-A-T	missense_variant	46048	44581	1467	2.98732e-19	0.236278	0.184667	0.287888	0.0263317	dominant	Neurology	APP:P05067:OID21070:v1:Neurology	0.179883
CHAT	ASAH2	No	cis-position, trans-gene	1	10-49615992-C-T	non_coding_transcript_exon_variant	44818	11736	33082	2.99155e-19	0.092661	0.0724209	0.112901	0.0103265	dominant	Neurology	ASAH2:Q9NR71:OID20996:v1:Neurology	0.141191
ABHD16A	MICB_MICA	No	cis-position, trans-gene	16	6-31687661-G-A	synonymous_variant	46241	5767	40474	2.99177e-19	0.124748	0.0974987	0.151998	0.0139027	dominant	Inflammation	MICB_MICA:Q29980_Q29983:OID20593:v1:Inflammation	0.0645076
TNXB	FCER2	No	trans-position, trans-gene	197	6-32061428-G-A	synonymous_variant	46402	11319	35083	2.99184e-19	0.0864018	0.0675285	0.105275	0.00962914	genotypic	Neurology	FCER2:P06734:OID21133:v1:Neurology	0.131016
M6PR	IGF2R	No	trans-position, trans-gene	13	12-8946399-G-GAAC	disruptive_inframe_insertion	45673	8274	37399	2.99426e-19	-0.0984183	-0.119916	-0.0769201	0.0109684	genotypic	Neurology	IGF2R:P11717:OID21146:v1:Neurology	0.095301
ERAP1	DTX3	No	trans-position, trans-gene	4	5-96803547-C-G	missense_variant	46058	42559	3499	2.99487e-19	0.0599553	0.0468588	0.0730518	0.00668184	genotypic	Oncology	DTX3:Q8N9I9:OID21349:v1:Oncology	0.278494
CDSN	ICAM3	No	trans-position, trans-gene	99	6-31116271-A-G	synonymous_variant	46881	3559	43322	2.995e-19	-0.15452	-0.188273	-0.120767	0.017221	recessive	Cardiometabolic	ICAM3:P32942:OID20277:v1:Cardiometabolic	0.274388
CDSN	LTA	No	cis-position, trans-gene	47	6-31116658-G-A	synonymous_variant	46184	24250	21934	3.0017e-19	0.0819959	0.0640844	0.0999075	0.00913847	dominant	Inflammation	LTA:P01374:OID20586:v1:Inflammation	0.311412
MED24	FCAR	No	trans-position, trans-gene	57	17-40023239-A-G	synonymous_variant	46220	6397	39823	3.00276e-19	-0.119575	-0.145695	-0.093454	0.0133267	recessive	Inflammation	FCAR:P24071:OID20564:v1:Inflammation	0.371913
LMTK2	LPO	No	trans-position, trans-gene	3	7-98192898-G-A	synonymous_variant	44644	12906	31738	3.00423e-19	-0.0907004	-0.110513	-0.0708875	0.0101085	recessive	Neurology	LPO:P22079:OID20963:v1:Neurology	0.462745
LAMA5	AGRN	No	trans-position, trans-gene	1	20-62318450-T-G	splice_region_variant	45925	24220	21705	3.00669e-19	0.0614642	0.0480374	0.0748909	0.00685033	genotypic	Inflammation	AGRN:O00468:OID20786:v1:Inflammation	0.314645
ABO	REG1A	No	trans-position, trans-gene	75	9-133256050-C-T	synonymous_variant	46070	19631	26439	3.00853e-19	-0.0664368	-0.0809499	-0.0519237	0.0074046	genotypic	Cardiometabolic	REG1A:P05451:OID20415:v1:Cardiometabolic	0.242302
EFEMP2	LTBP3	No	cis-position, trans-gene	3	11-65870513-C-G	non_coding_transcript_exon_variant	45169	40547	4622	3.00934e-19	-0.134183	-0.163495	-0.104871	0.014955	dominant	Oncology	LTBP3:Q9NS15:OID21191:v1:Oncology	0.318952
FUT2	S100A16	No	trans-position, trans-gene	122	19-48703346-C-T	synonymous_variant	45206	30466	14740	3.01065e-19	0.0894922	0.0699426	0.109042	0.00997421	dominant	Neurology	S100A16:Q96FQ6:OID20878:v1:Neurology	0.429271
BTN2A1	IL5RA	No	trans-position, trans-gene	51	6-26468098-G-A	missense_variant	46259	10483	35776	3.01065e-19	-0.0968925	-0.118059	-0.0757261	0.0107991	dominant	Inflammation	IL5RA:Q01344:OID20601:v1:Inflammation	0.120905
TNFRSF13B	QPCT	No	trans-position, trans-gene	32	17-16948873-A-G	missense_variant	46439	631	45808	3.0116e-19	-0.349293	-0.425597	-0.272989	0.0389305	genotypic	Cardiometabolic	QPCT:Q16769:OID20320:v1:Cardiometabolic	0.00684367
TAP2	FRZB	No	trans-position, trans-gene	24	6-32829520-T-C	synonymous_variant	45890	19986	25904	3.01554e-19	0.0653741	0.0510928	0.0796555	0.00728636	genotypic	Neurology	FRZB:Q92765:OID20968:v1:Neurology	0.248493
GP6	LGMN	No	trans-position, trans-gene	157	19-55027693-A-G	synonymous_variant	45851	30639	15212	3.02016e-19	0.0886813	0.069308	0.108055	0.00988427	recessive	Inflammation	LGMN:Q99538:OID20773:v1:Inflammation	0.183221
BCL2A1	LILRA5	No	trans-position, trans-gene	7	15-79971003-A-C	missense_variant	46186	20909	25277	3.02078e-19	-0.0655565	-0.0798781	-0.051235	0.00730687	genotypic	Cardiometabolic	LILRA5:A6NI73:OID20209:v1:Cardiometabolic	0.261052
NOTCH4	APOM	No	cis-position, trans-gene	157	6-32200994-G-T	synonymous_variant	46413	13045	33368	3.02312e-19	0.090448	0.0706884	0.110208	0.0100814	dominant	Cardiometabolic	APOM:O95445:OID20374:v1:Cardiometabolic	0.152433
BTN2A1	IL2RA	No	trans-position, trans-gene	51	6-26468098-G-A	missense_variant	46057	10445	35612	3.03126e-19	0.088059	0.0688207	0.107297	0.00981538	genotypic	Cardiometabolic	IL2RA:P01589:OID20267:v1:Cardiometabolic	0.120905
HLA-DQA2	C2	No	cis-position, trans-gene	51	6-32745411-C-T	splice_region_variant	46315	43583	2732	3.03554e-19	0.17292	0.135141	0.210698	0.0192746	dominant	Cardiometabolic	C2:P06681:OID20410:v1:Cardiometabolic	0.242463
MUC22	IL15	No	trans-position, trans-gene	64	6-31034675-A-G	missense_variant	45666	32643	13023	3.03569e-19	-0.0923504	-0.112526	-0.0721743	0.0102939	dominant	Inflammation	IL15:P40933:OID20562:v1:Inflammation	0.470193
HIST1H3C	GZMA	No	trans-position, trans-gene	34	6-26045677-G-C	synonymous_variant	46782	10361	36421	3.03636e-19	-0.0894121	-0.108947	-0.0698777	0.00996647	genotypic	Inflammation	GZMA:P12544:OID20663:v1:Inflammation	0.117964
ABCA5	DCBLD2	No	trans-position, trans-gene	61	17-69253570-C-T	splice_region_variant	46051	2208	43843	3.03673e-19	-0.185966	-0.226595	-0.145337	0.0207289	dominant	Oncology	DCBLD2:Q96PD2:OID21474:v1:Oncology	0.0242774
ABO	GRN	No	trans-position, trans-gene	176	9-133255801-C-T	synonymous_variant	46196	5650	40546	3.03711e-19	0.118451	0.0925722	0.144329	0.0132033	genotypic	Neurology	GRN:P28799:OID21159:v1:Neurology	0.0633965
MICA	CD8A	No	trans-position, trans-gene	53	6-31411338-G-A	missense_variant	46482	18637	27845	3.03764e-19	0.0842906	0.065875	0.102706	0.00939561	dominant	Neurology	CD8A:P01732:OID21018:v1:Neurology	0.226985
HLA-C	CXCL8	No	trans-position, trans-gene	123	6-31269347-T-C	missense_variant	43343	37715	5628	3.03871e-19	-0.0612307	-0.0746079	-0.0478536	0.00682502	genotypic	Inflammation	CXCL8:P10145:OID20631:v1:Inflammation	0.348677
SERPINA6	SERPINA12	No	cis-position, trans-gene	7	14-94306167-G-A	synonymous_variant	44911	21531	23380	3.04338e-19	-0.0638368	-0.0777838	-0.0498898	0.00711575	genotypic	Cardiometabolic	SERPINA12:Q8IW75:OID20219:v1:Cardiometabolic	0.277973
FCER1G	FCGR2A	No	cis-position, trans-gene	1	1-161215334-G-A	missense_variant	46186	158	46028	3.04396e-19	-0.698714	-0.851371	-0.546058	0.0778853	dominant	Cardiometabolic	FCGR2A:P12318:OID20391:v1:Cardiometabolic	0.00174268
FCER1G	FCGR2A	No	cis-position, trans-gene	1	1-161215334-G-A	missense_variant	46186	158	46028	3.04396e-19	-0.698714	-0.851371	-0.546058	0.0778853	genotypic	Cardiometabolic	FCGR2A:P12318:OID20391:v1:Cardiometabolic	0.00174268
PPT2	KLRD1	No	trans-position, trans-gene	119	6-32154695-C-A	missense_variant	46634	19344	27290	3.04583e-19	-0.0667955	-0.0813892	-0.0522017	0.00744574	genotypic	Inflammation	KLRD1:Q13241:OID20632:v1:Inflammation	0.235406
HIST1H2AL	IL5RA	No	trans-position, trans-gene	55	6-27865396-A-G	synonymous_variant	45680	11136	34544	3.0498e-19	-0.0950251	-0.115787	-0.0742634	0.0105926	dominant	Inflammation	IL5RA:Q01344:OID20601:v1:Inflammation	0.131838
MARCH7	PLAUR	No	trans-position, trans-gene	5	2-159748003-C-T	missense_variant	45978	2674	43304	3.05246e-19	0.166666	0.130252	0.203081	0.0185788	genotypic	Inflammation	PLAUR:Q03405:OID20764:v1:Inflammation	0.0295678
ZC3H7B	TNFRSF13C	No	cis-position, trans-gene	2	22-41330049-G-A	synonymous_variant	45443	19634	25809	3.05357e-19	0.067048	0.0523987	0.0816972	0.00747404	genotypic	Inflammation	TNFRSF13C:Q96RJ3:OID20480:v1:Inflammation	0.246914
TAP2	KIR2DL3	No	trans-position, trans-gene	26	6-32828908-A-G	stop_lost	44956	2844	42112	3.05446e-19	-0.169837	-0.206944	-0.132729	0.0189322	recessive	Oncology	KIR2DL3:P43628:OID21196:v1:Oncology	0.247991
BAG3	NPPB	No	trans-position, trans-gene	6	10-119670121-T-C	missense_variant	45517	17487	28030	3.05558e-19	0.0691712	0.0540579	0.0842845	0.00771079	genotypic	Cardiometabolic	NPPB:P16860:OID20049:v1:Cardiometabolic	0.216217
SLC44A4	CD8A	No	trans-position, trans-gene	68	6-31870664-T-C	missense_variant	46675	13117	33558	3.05563e-19	0.0917021	0.0716658	0.111738	0.0102225	recessive	Neurology	CD8A:P01732:OID21018:v1:Neurology	0.471882
ARNT	TNFSF12	No	trans-position, trans-gene	3	1-150836413-C-G	synonymous_variant	46740	28019	18721	3.05727e-19	-0.0596398	-0.0726707	-0.0466088	0.0066484	genotypic	Inflammation	TNFSF12:O43508:OID20624:v1:Inflammation	0.36801
CR1L	CD55	No	cis-position, trans-gene	1	1-207694677-G-T	missense_variant	44667	4655	40012	3.06073e-19	-0.12782	-0.155748	-0.0998925	0.0142488	genotypic	Cardiometabolic	CD55:P08174:OID20377:v1:Cardiometabolic	0.0535077
PSORS1C1	SFTPD	No	trans-position, trans-gene	68	6-31138491-A-G	non_coding_transcript_exon_variant	45843	25869	19974	3.06279e-19	-0.0816706	-0.0995155	-0.0638258	0.00910444	dominant	Cardiometabolic	SFTPD:P35247:OID20214:v1:Cardiometabolic	0.342432
STK19	LILRB1	No	trans-position, trans-gene	11	6-31980671-A-G	missense_variant	46670	6571	40099	3.06325e-19	0.104521	0.0816835	0.127359	0.0116519	genotypic	Cardiometabolic	LILRB1:Q8NHL6:OID20323:v1:Cardiometabolic	0.0755847
MAMSTR	DDC	No	trans-position, trans-gene	128	19-48715345-C-T	synonymous_variant&splice_region_variant	46248	36692	9556	3.06405e-19	-0.0581411	-0.0708449	-0.0454373	0.00648149	genotypic	Cardiometabolic	DDC:P20711:OID20215:v1:Cardiometabolic	0.453585
AGER	HLA-DRA	No	cis-position, trans-gene	36	6-32183666-C-T	missense_variant	46108	179	45929	3.07207e-19	0.663572	0.518577	0.808567	0.0739764	recessive	Inflammation	HLA-DRA:P01903:OID20520:v1:Inflammation	0.0628817
SLFN13	GZMB	No	trans-position, trans-gene	4	17-35443783-C-T	splice_region_variant	46031	14200	31831	3.07336e-19	0.0877806	0.0685999	0.106961	0.009786	dominant	Inflammation	GZMB:P10144:OID20604:v1:Inflammation	0.169614
HRCT1	RGMA	No	trans-position, trans-gene	1	9-35906522-G-A	missense_variant	46557	18575	27982	3.07417e-19	-0.0688194	-0.0838571	-0.0537817	0.00767222	genotypic	Neurology	RGMA:Q96B86:OID21065:v1:Neurology	0.226142
CETP	PON3	No	trans-position, trans-gene	28	16-56971389-C-T	splice_region_variant	45967	31521	14446	3.07555e-19	0.0568901	0.0444591	0.0693211	0.00634231	genotypic	Inflammation	PON3:Q15166:OID20777:v1:Inflammation	0.44016
HIST1H3C	TNFRSF4	No	trans-position, trans-gene	34	6-26045677-G-C	synonymous_variant	46703	10346	36357	3.07559e-19	0.0958047	0.0748704	0.116739	0.0106807	dominant	Inflammation	TNFRSF4:P43489:OID20653:v1:Inflammation	0.117964
TNXB	TNFRSF1B	No	trans-position, trans-gene	196	6-32096949-T-C	missense_variant	46387	11315	35072	3.07648e-19	0.0933782	0.072974	0.113782	0.0104102	dominant	Neurology	TNFRSF1B:P20333:OID21145:v1:Neurology	0.131018
ABCF1	KIR3DL1	No	trans-position, trans-gene	3	6-30583649-C-T	synonymous_variant	45259	698	44561	3.08068e-19	0.342197	0.267423	0.416971	0.0381498	dominant	Oncology	KIR3DL1:P43629:OID21185:v1:Oncology	0.00774138
DYSF	DEFA1_DEFA1B	No	trans-position, trans-gene	2	2-71535283-G-A	missense_variant	45464	1994	43470	3.0821e-19	0.201869	0.157758	0.24598	0.0225055	dominant	Cardiometabolic	DEFA1_DEFA1B:P59665:OID20344:v1:Cardiometabolic	0.0222474
DOK7	LRPAP1	No	cis-position, trans-gene	1	4-3492873-A-G	missense_variant	46794	17464	29330	3.08216e-19	-0.0837114	-0.102004	-0.0654191	0.00933275	dominant	Neurology	LRPAP1:P30533:OID21059:v1:Neurology	0.208278
NARFL	HBQ1	No	cis-position, trans-gene	3	16-737267-G-A	synonymous_variant	46710	2737	43973	3.08949e-19	0.171106	0.133715	0.208496	0.0190767	dominant	Oncology	HBQ1:P09105:OID21433:v1:Oncology	0.0297249
DCAF12	SPINK4	No	cis-position, trans-gene	2	9-34107507-C-T	missense_variant	46215	10950	35265	3.0903e-19	0.0859713	0.0671846	0.104758	0.00958496	genotypic	Inflammation	SPINK4:O60575:OID20509:v1:Inflammation	0.126028
DDX39B	CDSN	No	cis-position, trans-gene	6	6-31538868-G-A	synonymous_variant	46570	1512	45058	3.09802e-19	0.230237	0.179923	0.280551	0.0256701	dominant	Inflammation	CDSN:Q15517:OID20667:v1:Inflammation	0.0162031
CDSN	CPVL	No	trans-position, trans-gene	56	6-31117015-C-T	synonymous_variant	46522	10068	36454	3.10029e-19	-0.101341	-0.123488	-0.079195	0.011299	recessive	Oncology	CPVL:Q9H3G5:OID21435:v1:Oncology	0.463925
STKLD1	ICAM2	No	trans-position, trans-gene	16	9-133379032-A-G	splice_region_variant	46597	7603	38994	3.10155e-19	0.112422	0.0878543	0.13699	0.0125346	dominant	Cardiometabolic	ICAM2:P13598:OID20248:v1:Cardiometabolic	0.0857836
DPCR1	SLAMF7	No	trans-position, trans-gene	136	6-30951614-G-A	synonymous_variant	46254	14033	32221	3.10218e-19	-0.089971	-0.109633	-0.0703094	0.0100314	dominant	Inflammation	SLAMF7:Q9NQ25:OID20602:v1:Inflammation	0.16579
CCDC114	KLK1	No	trans-position, trans-gene	2	19-48297657-G-A	missense_variant	45443	22478	22965	3.10575e-19	0.0837238	0.0654273	0.10202	0.00933489	dominant	Oncology	KLK1:P06870:OID21499:v1:Oncology	0.289664
AGER	GZMA	No	trans-position, trans-gene	36	6-32183666-C-T	missense_variant	46802	5702	41100	3.10599e-19	0.124698	0.0974465	0.151949	0.0139035	dominant	Inflammation	GZMA:P12544:OID20663:v1:Inflammation	0.0628817
WASHC2C	GPA33	No	trans-position, trans-gene	2	10-45727276-C-G	5_prime_UTR_variant	45831	24159	21672	3.10618e-19	-0.0630583	-0.0768387	-0.0492778	0.0070308	genotypic	Oncology	GPA33:Q99795:OID21376:v1:Oncology	0.312463
COL11A2	HLA-DRA	No	cis-position, trans-gene	7	6-33168533-G-T	missense_variant	46085	2600	43485	3.10772e-19	-0.175731	-0.214135	-0.137327	0.0195936	genotypic	Inflammation	HLA-DRA:P01903:OID20520:v1:Inflammation	0.0284425
INPPL1	LYPD3	No	trans-position, trans-gene	7	11-72235289-T-C	splice_region_variant	46089	5194	40895	3.10823e-19	-0.129339	-0.157605	-0.101074	0.0144211	dominant	Oncology	LYPD3:O95274:OID21530:v1:Oncology	0.0579882
MARCH8	MSMB	No	cis-position, trans-gene	4	10-45458319-A-G	missense_variant	46159	24399	21760	3.11326e-19	-0.0773705	-0.0942793	-0.0604618	0.00862684	dominant	Cardiometabolic	MSMB:P08118:OID20275:v1:Cardiometabolic	0.313469
CTSS	MSR1	No	trans-position, trans-gene	8	1-150764744-A-G	missense_variant	46765	7526	39239	3.1167e-19	-0.0977341	-0.119094	-0.0763747	0.0108976	genotypic	Neurology	MSR1:P21757:OID21063:v1:Neurology	0.0843833
PPP1R18	DDR1	No	cis-position, trans-gene	128	6-30685004-C-T	missense_variant	46779	12576	34203	3.11691e-19	-0.0809283	-0.0986149	-0.0632417	0.00902371	genotypic	Neurology	DDR1:Q08345:OID21009:v1:Neurology	0.145902
HSPG2	HSPG2	Yes	cis-position, cis-gene	2	1-21887634-A-G	synonymous_variant	45965	25211	20754	3.11774e-19	-0.0600298	-0.0731491	-0.0469106	0.00669345	genotypic	Cardiometabolic	HSPG2:P98160:OID20383:v1:Cardiometabolic	0.327769
LMTK2	LPO	No	trans-position, trans-gene	4	7-98192803-T-A	missense_variant	44624	35071	9553	3.11921e-19	-0.100219	-0.122122	-0.078317	0.0111746	dominant	Neurology	LPO:P22079:OID20963:v1:Neurology	0.462517
ZNF428	ENG	No	trans-position, trans-gene	10	19-43607738-C-T	missense_variant	46927	1908	45019	3.12085e-19	0.204978	0.16018	0.249776	0.022856	genotypic	Cardiometabolic	ENG:P17813:OID20287:v1:Cardiometabolic	0.0205349
MAP1A	ERBB3	No	trans-position, trans-gene	72	15-43528519-C-T	missense_variant	46158	2333	43825	3.12173e-19	0.17304	0.135222	0.210858	0.0192947	genotypic	Inflammation	ERBB3:P21860:OID20705:v1:Inflammation	0.0257177
PLEC	CLC	No	trans-position, trans-gene	21	8-143922240-T-G	synonymous_variant	46252	30901	15351	3.12265e-19	-0.0859502	-0.104735	-0.0671658	0.00958384	dominant	Cardiometabolic	CLC:Q05315:OID20126:v1:Cardiometabolic	0.425113
ST3GAL4	CBLN4	No	trans-position, trans-gene	30	11-126406065-T-C	5_prime_UTR_variant	46529	29561	16968	3.12415e-19	0.0856163	0.0669047	0.104328	0.00954669	dominant	Oncology	CBLN4:Q9NTU7:OID21386:v1:Oncology	0.397544
CYP3A5	PILRB	No	cis-position, trans-gene	2	7-99648291-A-G	3_prime_UTR_variant	46349	6773	39576	3.12518e-19	0.109304	0.0854156	0.133193	0.0121881	genotypic	Cardiometabolic	PILRB:Q9UKJ0:OID20197:v1:Cardiometabolic	0.0757432
CUTA	LILRB4	No	trans-position, trans-gene	1	6-33418110-A-G	missense_variant	45476	1521	43955	3.12554e-19	0.223503	0.174656	0.27235	0.0249217	dominant	Inflammation	LILRB4:Q8NHJ6:OID20429:v1:Inflammation	0.0169518
MUC22	FCRL6	No	trans-position, trans-gene	8	6-31029812-T-G	missense_variant	46189	1579	44610	3.12858e-19	-0.22625	-0.275698	-0.176802	0.0252285	dominant	Inflammation	FCRL6:Q6DN72:OID20529:v1:Inflammation	0.0174854
MUC17	MUC13	No	trans-position, trans-gene	4	7-101038078-C-G	missense_variant	45298	38782	6516	3.12873e-19	-0.0601246	-0.0732651	-0.0469842	0.00670427	genotypic	Neurology	MUC13:Q9H3R2:OID20866:v1:Neurology	0.378717
ANO9	CDHR5	No	cis-position, trans-gene	1	11-428749-G-A	synonymous_variant	46396	565	45831	3.13008e-19	-0.373422	-0.455037	-0.291808	0.0416396	dominant	Cardiometabolic	CDHR5:Q9HBB8:OID20193:v1:Cardiometabolic	0.00613594
TAP2	KIR2DL3	No	trans-position, trans-gene	26	6-32828876-C-A	synonymous_variant	45090	2839	42251	3.13091e-19	-0.170001	-0.207155	-0.132846	0.0189562	recessive	Oncology	KIR2DL3:P43628:OID21196:v1:Oncology	0.248383
MERTK	MERTK	Yes	cis-position, cis-gene	1	2-112008466-C-T	stop_gained	46807	7	46800	3.13124e-19	-3.21414	-3.91662	-2.51166	0.358405	genotypic	Inflammation	MERTK:Q12866:OID20657:v1:Inflammation	7.39457e-05
MERTK	MERTK	Yes	cis-position, cis-gene	1	2-112008466-C-T	stop_gained	46807	7	46800	3.13124e-19	-3.21414	-3.91662	-2.51166	0.358405	dominant	Inflammation	MERTK:Q12866:OID20657:v1:Inflammation	7.39457e-05
SURF1	GOLM2	No	trans-position, trans-gene	10	9-133354702-A-G	synonymous_variant	46797	3696	43101	3.132e-19	0.15198	0.118763	0.185196	0.0169471	dominant	Neurology	GOLM2:Q6P4E1:OID21044:v1:Neurology	0.040341
HIST1H2BL	IL5RA	No	trans-position, trans-gene	57	6-27807919-G-C	5_prime_UTR_variant	46114	11584	34530	3.13433e-19	-0.0936293	-0.114093	-0.0731657	0.0104406	dominant	Inflammation	IL5RA:Q01344:OID20601:v1:Inflammation	0.135486
DRAM1	GZMA	No	trans-position, trans-gene	27	12-101901440-T-C	splice_region_variant	46584	35813	10771	3.13522e-19	0.0576181	0.045025	0.0702113	0.00642502	genotypic	Inflammation	GZMA:P12544:OID20663:v1:Inflammation	0.478952
B4GALNT2	UMOD	No	trans-position, trans-gene	7	17-49166260-G-T	splice_region_variant	46676	4023	42653	3.13903e-19	-0.142237	-0.173325	-0.111149	0.0158612	recessive	Cardiometabolic	UMOD:P07911:OID20237:v1:Cardiometabolic	0.290378
CD22	CD22	Yes	cis-position, cis-gene	1	19-35337831-C-T	synonymous_variant	46816	1180	45636	3.13948e-19	0.251707	0.196693	0.306722	0.0280685	genotypic	Inflammation	CD22:P20273:OID20637:v1:Inflammation	0.012674
LRRN1	LRRN1	Yes	cis-position, cis-gene	1	3-3846192-T-C	synonymous_variant	45449	42002	3447	3.1397e-19	-0.0653022	-0.0795749	-0.0510295	0.00728193	genotypic	Inflammation	LRRN1:Q6UXK5:OID20438:v1:Inflammation	0.272141
DCBLD2	IL1R1	No	trans-position, trans-gene	20	3-98822272-G-A	synonymous_variant	46153	5418	40735	3.14332e-19	-0.127474	-0.155336	-0.0996121	0.0142151	recessive	Neurology	IL1R1:P14778:OID21116:v1:Neurology	0.342145
MMP27	MMP3	No	cis-position, trans-gene	4	11-102693008-C-T	synonymous_variant	45999	32212	13787	3.14385e-19	-0.0709571	-0.086466	-0.0554481	0.00791268	dominant	Neurology	MMP3:P08254:OID21083:v1:Neurology	0.453809
HLA-G	CDSN	No	trans-position, trans-gene	7	6-29829643-C-T	missense_variant	46623	5591	41032	3.14474e-19	0.119947	0.0937301	0.146164	0.0133758	genotypic	Inflammation	CDSN:Q15517:OID20667:v1:Inflammation	0.0616212
CDSN	CPVL	No	trans-position, trans-gene	56	6-31116907-G-A	synonymous_variant	46483	10063	36420	3.14579e-19	-0.101317	-0.123462	-0.0791723	0.0112984	recessive	Oncology	CPVL:Q9H3G5:OID21435:v1:Oncology	0.463781
INO80D	CCL28	No	trans-position, trans-gene	2	2-206046504-G-A	missense_variant&splice_region_variant	43769	5943	37826	3.14579e-19	0.122343	0.0956027	0.149082	0.0136427	recessive	Inflammation	CCL28:Q9NRJ3:OID20569:v1:Inflammation	0.361174
PNPLA3	DDC	No	trans-position, trans-gene	96	22-43928847-C-G	missense_variant	45541	16861	28680	3.14797e-19	0.0855028	0.0668144	0.104191	0.00953483	dominant	Cardiometabolic	DDC:P20711:OID20215:v1:Cardiometabolic	0.209341
C6orf10	TGFBI	No	trans-position, trans-gene	192	6-32293475-T-G	missense_variant	46073	11191	34882	3.14797e-19	-0.0955626	-0.11645	-0.0746753	0.0106567	dominant	Cardiometabolic	TGFBI:Q15582:OID20417:v1:Cardiometabolic	0.130159
CCHCR1	AGER	No	trans-position, trans-gene	44	6-31143403-T-C	synonymous_variant	46157	42565	3592	3.14933e-19	-0.0634914	-0.077369	-0.0496139	0.00708032	genotypic	Inflammation	AGER:Q15109:OID20756:v1:Inflammation	0.280251
MUC22	HLA-E	No	cis-position, trans-gene	19	6-31030039-G-T	synonymous_variant	46158	13696	32462	3.15085e-19	-0.0876929	-0.10686	-0.0685255	0.00977923	dominant	Inflammation	HLA-E:P13747:OID20532:v1:Inflammation	0.162034
MUC21	IL5RA	No	trans-position, trans-gene	35	6-30986468-T-C	missense_variant	46234	42619	3615	3.15164e-19	-0.0638135	-0.0777616	-0.0498655	0.00711631	genotypic	Inflammation	IL5RA:Q01344:OID20601:v1:Inflammation	0.279363
BTN2A1	IL2RA	No	trans-position, trans-gene	53	6-26463432-G-A	missense_variant	46008	10378	35630	3.1524e-19	0.0881118	0.0688527	0.107371	0.00982599	genotypic	Cardiometabolic	IL2RA:P01589:OID20267:v1:Cardiometabolic	0.120377
MYBPHL	SORT1	No	cis-position, trans-gene	2	1-109294213-A-G	3_prime_UTR_variant	45197	22943	22254	3.15789e-19	-0.063759	-0.0776954	-0.0498226	0.00711033	genotypic	Cardiometabolic	SORT1:Q99523:OID20213:v1:Cardiometabolic	0.298995
HECTD4	LTA	No	trans-position, trans-gene	46	12-112229871-T-G	synonymous_variant	46062	22139	23923	3.15821e-19	-0.0642771	-0.0783269	-0.0502274	0.00716818	genotypic	Inflammation	LTA:P01374:OID20586:v1:Inflammation	0.27979
ABO	IL10RB	No	trans-position, trans-gene	175	9-133256074-G-A	synonymous_variant	46479	5678	40801	3.15831e-19	0.122403	0.0956483	0.149159	0.0136505	dominant	Inflammation	IL10RB:Q08334:OID20696:v1:Inflammation	0.0632743
TRIM49	CTSC	No	trans-position, trans-gene	1	11-89798375-C-T	missense_variant	46123	410	45713	3.15937e-19	0.434696	0.339679	0.529712	0.0484775	dominant	Inflammation	CTSC:P53634:OID20679:v1:Inflammation	0.00479487
GNL3	BLMH	No	trans-position, trans-gene	15	3-52693241-G-A	missense_variant	46641	30386	16255	3.16213e-19	0.0852591	0.0666227	0.103895	0.00950828	dominant	Cardiometabolic	BLMH:Q13867:OID20336:v1:Cardiometabolic	0.409874
RAET1E	NCAN	No	trans-position, trans-gene	3	6-149888581-C-G	missense_variant	46478	29027	17451	3.16358e-19	0.0561281	0.0438593	0.0683969	0.00625956	genotypic	Neurology	NCAN:O14594:OID21055:v1:Neurology	0.388497
NBEAL2	RETN	No	trans-position, trans-gene	14	3-47004356-C-T	missense_variant	46199	14599	31600	3.16432e-19	0.0752307	0.0587863	0.0916751	0.00838993	genotypic	Cardiometabolic	RETN:Q9HD89:OID20327:v1:Cardiometabolic	0.173735
C6orf15	SFTPD	No	trans-position, trans-gene	54	6-31111459-G-A	synonymous_variant	46333	12452	33881	3.16449e-19	-0.0908425	-0.1107	-0.0709856	0.010131	recessive	Cardiometabolic	SFTPD:P35247:OID20214:v1:Cardiometabolic	0.48308
SFTPC	CXCL17	No	trans-position, trans-gene	1	8-22164004-G-A	missense_variant	46761	4901	41860	3.16472e-19	-0.118592	-0.144515	-0.0926696	0.0132258	recessive	Inflammation	CXCL17:Q6UXB2:OID20622:v1:Inflammation	0.322886
MUC22	BTN3A2	No	trans-position, trans-gene	16	6-31029557-A-G	missense_variant	46222	9790	36432	3.16527e-19	0.10077	0.0787427	0.122797	0.0112381	dominant	Inflammation	BTN3A2:P78410:OID20540:v1:Inflammation	0.112761
REG1B	REG1A	No	cis-position, trans-gene	1	2-79086452-G-A	missense_variant	46124	113	46011	3.16868e-19	0.814675	0.636595	0.992755	0.0908562	dominant	Cardiometabolic	REG1A:P05451:OID20415:v1:Cardiometabolic	0.00122508
REG1B	REG1A	No	cis-position, trans-gene	1	2-79086452-G-A	missense_variant	46124	113	46011	3.16868e-19	0.814675	0.636595	0.992755	0.0908562	genotypic	Cardiometabolic	REG1A:P05451:OID20415:v1:Cardiometabolic	0.00122508
HLA-DQB2	CD74	No	trans-position, trans-gene	56	6-32761865-G-C	synonymous_variant	46686	37027	9659	3.17206e-19	-0.0965288	-0.117629	-0.0754282	0.0107655	dominant	Neurology	CD74:P04233:OID21040:v1:Neurology	0.452523
CALR3	CXCL16	No	trans-position, trans-gene	4	19-16480653-G-A	synonymous_variant	46486	41938	4548	3.17838e-19	-0.0612506	-0.0746399	-0.0478613	0.00683122	genotypic	Cardiometabolic	CXCL16:Q9H2A7:OID20282:v1:Cardiometabolic	0.308682
JMJD1C	FKBP1B	No	trans-position, trans-gene	290	10-63168063-C-G	missense_variant	44635	9984	34651	3.18313e-19	0.101063	0.0789707	0.123155	0.0112715	recessive	Inflammation	FKBP1B:P68106:OID20618:v1:Inflammation	0.466643
CTSB	GLB1	No	trans-position, trans-gene	3	8-11850846-G-A	non_coding_transcript_exon_variant	44832	27202	17630	3.1837e-19	0.0599012	0.0468068	0.0729956	0.00668076	genotypic	Neurology	GLB1:P16278:OID20949:v1:Neurology	0.373059
PSMD3	CXCL8	No	trans-position, trans-gene	56	17-39981111-G-A	synonymous_variant	44542	31109	13433	3.18383e-19	0.090085	0.0703925	0.109778	0.0100471	dominant	Neurology	CXCL8:P10145:OID20997:v1:Neurology	0.452545
HLA-DQA2	C2	No	cis-position, trans-gene	50	6-32741532-A-G	splice_region_variant	46067	43336	2731	3.18444e-19	0.172911	0.135112	0.21071	0.019285	dominant	Cardiometabolic	C2:P06681:OID20410:v1:Cardiometabolic	0.242284
MYMK	LGALS8	No	trans-position, trans-gene	40	9-133514768-A-G	synonymous_variant	46757	40958	5799	3.18516e-19	0.0606285	0.0473748	0.0738822	0.00676203	genotypic	Neurology	LGALS8:O00214:OID21041:v1:Neurology	0.35034
ZNF276	DPEP1	No	cis-position, trans-gene	2	16-89739569-G-A	3_prime_UTR_variant	45703	4657	41046	3.18557e-19	-0.135068	-0.164595	-0.105542	0.0150643	recessive	Neurology	DPEP1:P16444:OID20897:v1:Neurology	0.31619
TRIOBP	LGALS1	No	cis-position, trans-gene	2	22-37726441-C-T	synonymous_variant	46165	32465	13700	3.18741e-19	0.0885832	0.0692184	0.107948	0.00987992	dominant	Cardiometabolic	LGALS1:P09382:OID20154:v1:Cardiometabolic	0.458119
PSORS1C1	GOLM2	No	trans-position, trans-gene	141	6-31117579-C-T	non_coding_transcript_exon_variant	43919	12332	31587	3.18938e-19	-0.0829074	-0.101031	-0.0647836	0.00924674	genotypic	Neurology	GOLM2:Q6P4E1:OID21044:v1:Neurology	0.152821
GP6	GPC5	No	trans-position, trans-gene	194	19-55014977-T-G	missense_variant	45939	32471	13468	3.19218e-19	0.0905652	0.0707668	0.110364	0.0101011	recessive	Neurology	GPC5:P78333:OID20944:v1:Neurology	0.158865
TCF19	CDSN	No	cis-position, trans-gene	8	6-31162466-ACTTC-A	splice_region_variant	46659	2068	44591	3.19446e-19	0.19789	0.154629	0.241151	0.0220719	dominant	Inflammation	CDSN:Q15517:OID20667:v1:Inflammation	0.0224584
SKIV2L	HLA-E	No	trans-position, trans-gene	21	6-31960529-A-G	missense_variant	46064	8267	37797	3.19496e-19	-0.104443	-0.127275	-0.0816103	0.0116491	dominant	Inflammation	HLA-E:P13747:OID20532:v1:Inflammation	0.0941431
SH2D3C	ENG	No	cis-position, trans-gene	1	9-127774205-C-T	synonymous_variant	46923	2742	44181	3.20325e-19	-0.171692	-0.209228	-0.134157	0.0191506	genotypic	Cardiometabolic	ENG:P17813:OID20287:v1:Cardiometabolic	0.0295795
IFIH1	BST2	No	trans-position, trans-gene	5	2-162267541-C-T	missense_variant	45934	17419	28515	3.20977e-19	0.0847489	0.0662207	0.103277	0.00945306	recessive	Neurology	BST2:Q10589:OID21029:v1:Neurology	0.389113
RPL19	ERBB2	No	cis-position, trans-gene	1	17-39202480-G-A	non_coding_transcript_exon_variant	46428	337	46091	3.20978e-19	-0.460713	-0.561436	-0.359989	0.051389	dominant	Oncology	ERBB2:P04626:OID21520:v1:Oncology	0.00363636
TNXB	SIGLEC6	No	trans-position, trans-gene	196	6-32096949-T-C	missense_variant	46691	834	45857	3.21006e-19	0.310561	0.242665	0.378458	0.0346409	recessive	Oncology	SIGLEC6:O43699:OID21394:v1:Oncology	0.131018
SERPINA6	SERPINA12	No	cis-position, trans-gene	7	14-94309882-C-T	synonymous_variant	44968	21617	23351	3.21145e-19	-0.0637669	-0.0777079	-0.049826	0.00711267	genotypic	Cardiometabolic	SERPINA12:Q8IW75:OID20219:v1:Cardiometabolic	0.278747
HSPG2	HSPG2	Yes	cis-position, cis-gene	2	1-21890081-C-A	synonymous_variant	45787	40903	4884	3.21277e-19	0.0600093	0.0468897	0.073129	0.00669363	genotypic	Cardiometabolic	HSPG2:P98160:OID20383:v1:Cardiometabolic	0.327131
PSORS1C1	CDSN	No	cis-position, trans-gene	39	6-31138682-C-A	missense_variant	46438	359	46079	3.21328e-19	-0.46642	-0.568393	-0.364448	0.0520264	recessive	Inflammation	CDSN:Q15517:OID20667:v1:Inflammation	0.0812248
C3	CD70	No	cis-position, trans-gene	2	19-6718067-T-G	non_coding_transcript_exon_variant	45899	2638	43261	3.21603e-19	0.17114	0.133724	0.208557	0.0190898	recessive	Inflammation	CD70:P32970:OID20599:v1:Inflammation	0.239563
PSORS1C2	TNXB	No	cis-position, trans-gene	22	6-31138114-A-G	missense_variant	46252	35293	10959	3.21772e-19	0.0949314	0.0741764	0.115686	0.0105892	recessive	Neurology	TNXB:P22105:OID21107:v1:Neurology	0.127432
EHMT2-AS1	KIR2DL3	No	trans-position, trans-gene	112	6-31883457-A-G	non_coding_transcript_exon_variant	44992	18647	26345	3.21786e-19	0.0687205	0.0536962	0.0837447	0.00766538	genotypic	Oncology	KIR2DL3:P43628:OID21196:v1:Oncology	0.235737
FHOD1	DPEP2	No	cis-position, trans-gene	3	16-67238474-T-C	splice_region_variant	45907	3570	42337	3.21839e-19	0.148186	0.115788	0.180584	0.0165295	genotypic	Oncology	DPEP2:Q9H4A9:OID21305:v1:Oncology	0.039793
CACFD1	CLEC4G	No	trans-position, trans-gene	176	9-133463535-T-C	synonymous_variant	46190	45227	963	3.21989e-19	-0.286914	-0.349643	-0.224185	0.0320043	dominant	Inflammation	CLEC4G:Q6UXB4:OID20590:v1:Inflammation	0.142662
OR2J3	PLA2G10	No	trans-position, trans-gene	13	6-29112673-G-A	missense_variant	45964	44820	1144	3.22041e-19	-0.0789269	-0.096183	-0.0616709	0.00880403	genotypic	Neurology	PLA2G10:O15496:OID21002:v1:Neurology	0.154658
KIR3DL2	KIR2DL3	No	cis-position, trans-gene	2	19-54866711-G-A	missense_variant	45254	408	44846	3.22196e-19	0.431009	0.336777	0.525242	0.0480776	genotypic	Oncology	KIR2DL3:P43628:OID21196:v1:Oncology	0.00460537
DDX39B	MICB_MICA	No	cis-position, trans-gene	3	6-31535341-G-A	non_coding_transcript_exon_variant	45878	404	45474	3.22267e-19	0.44166	0.345098	0.538222	0.0492661	dominant	Inflammation	MICB_MICA:Q29980_Q29983:OID20593:v1:Inflammation	0.00439839
TRIM31	ICAM3	No	trans-position, trans-gene	43	6-30103502-T-G	3_prime_UTR_variant	46737	23003	23734	3.22524e-19	-0.0819459	-0.0998624	-0.0640294	0.00914102	dominant	Cardiometabolic	ICAM3:P32942:OID20277:v1:Cardiometabolic	0.287705
C6orf15	TFF3	No	trans-position, trans-gene	14	6-31112232-T-C	missense_variant	46329	1104	45225	3.22749e-19	0.259417	0.202698	0.316136	0.0289379	genotypic	Cardiometabolic	TFF3:Q07654:OID20371:v1:Cardiometabolic	0.0120019
PDHB	SORT1	No	trans-position, trans-gene	41	3-58430808-C-T	synonymous_variant	46154	28060	18094	3.22988e-19	0.0601356	0.0469875	0.0732837	0.00670818	genotypic	Cardiometabolic	SORT1:Q99523:OID20213:v1:Cardiometabolic	0.372348
HLA-G	IFNGR1	No	trans-position, trans-gene	10	6-29828599-C-A	missense_variant	46381	6612	39769	3.23298e-19	0.108891	0.0850828	0.1327	0.0121471	genotypic	Inflammation	IFNGR1:P15260:OID20678:v1:Inflammation	0.0741643
CNR2	ELOA	No	cis-position, trans-gene	2	1-23874619-C-T	synonymous_variant	45716	37048	8668	3.23434e-19	0.058229	0.0454975	0.0709604	0.00649557	genotypic	Oncology	ELOA:Q14241:OID21337:v1:Oncology	0.431547
TMEM8A	PRSS8	No	trans-position, trans-gene	11	16-377516-T-C	synonymous_variant	46058	38141	7917	3.23595e-19	-0.0549179	-0.0669255	-0.0429103	0.00612627	genotypic	Inflammation	PRSS8:Q16651:OID20763:v1:Inflammation	0.415056
CSF3	S100A12	No	trans-position, trans-gene	56	17-40016890-G-A	synonymous_variant	45574	27523	18051	3.23703e-19	-0.0601885	-0.0733484	-0.0470285	0.00671422	genotypic	Oncology	S100A12:P80511:OID21374:v1:Oncology	0.371242
ZPBP2	FCAR	No	trans-position, trans-gene	35	17-39868373-C-T	synonymous_variant	46213	10275	35938	3.23707e-19	-0.0992662	-0.120971	-0.0775619	0.0110735	recessive	Inflammation	FCAR:P24071:OID20564:v1:Inflammation	0.472945
GSDMA	IL5RA	No	trans-position, trans-gene	39	17-39966433-G-A	missense_variant	44792	24455	20337	3.23808e-19	-0.0605072	-0.0737368	-0.0472776	0.00674974	genotypic	Inflammation	IL5RA:Q01344:OID20601:v1:Inflammation	0.332068
TRIM31	TNFRSF9	No	trans-position, trans-gene	75	6-30112497-G-A	synonymous_variant	46045	14763	31282	3.24162e-19	0.0844573	0.0659906	0.102924	0.00942169	dominant	Neurology	TNFRSF9:Q07011:OID20985:v1:Neurology	0.177132
GGN	CDSN	No	trans-position, trans-gene	5	19-38385824-C-G	missense_variant	46439	8299	38140	3.24246e-19	-0.106581	-0.129886	-0.0832772	0.0118899	dominant	Inflammation	CDSN:Q15517:OID20667:v1:Inflammation	0.0939589
ZNF778	RGMA	No	trans-position, trans-gene	3	16-89228390-A-G	missense_variant	46799	3034	43765	3.24479e-19	0.165876	0.129606	0.202146	0.0185048	dominant	Neurology	RGMA:Q96B86:OID21065:v1:Neurology	0.0328925
GTF3C2	LEPR	No	trans-position, trans-gene	41	2-27328100-A-G	synonymous_variant	46023	7441	38582	3.24506e-19	-0.110701	-0.134906	-0.0864957	0.0123495	recessive	Cardiometabolic	LEPR:P48357:OID20128:v1:Cardiometabolic	0.397994
TNXB	SIGLEC6	No	trans-position, trans-gene	197	6-32061428-G-A	synonymous_variant	46706	833	45873	3.24552e-19	0.310751	0.242804	0.378699	0.0346668	recessive	Oncology	SIGLEC6:O43699:OID21394:v1:Oncology	0.131016
MICB	DDR1	No	cis-position, trans-gene	64	6-31506223-G-A	missense_variant	46771	4475	42296	3.24641e-19	-0.13785	-0.167991	-0.107708	0.0153783	recessive	Neurology	DDR1:Q08345:OID21009:v1:Neurology	0.309187
TRPM7	CLEC6A	No	trans-position, trans-gene	5	15-50586433-G-A	missense_variant	45032	9033	35999	3.24892e-19	0.0931191	0.0727582	0.11348	0.0103882	genotypic	Oncology	CLEC6A:Q6EIG7:OID21228:v1:Oncology	0.106496
TCF19	GOLM2	No	trans-position, trans-gene	160	6-31161533-C-T	missense_variant	46762	13311	33451	3.24906e-19	-0.080054	-0.0975585	-0.0625495	0.00893079	genotypic	Neurology	GOLM2:Q6P4E1:OID21044:v1:Neurology	0.154721
HLA-B	PLA2G10	No	trans-position, trans-gene	50	6-31355632-T-C	non_coding_transcript_exon_variant	45339	43391	1948	3.25333e-19	0.0717138	0.0560329	0.0873947	0.00800038	genotypic	Neurology	PLA2G10:O15496:OID21002:v1:Neurology	0.19822
TNFSF12	TNFSF13	No	cis-position, trans-gene	2	17-7557368-G-A	3_prime_UTR_variant	46472	27475	18997	3.25572e-19	0.0572208	0.0447087	0.0697329	0.00638368	genotypic	Inflammation	TNFSF13:O75888:OID20733:v1:Inflammation	0.3615
CELF3	CRNN	No	cis-position, trans-gene	2	1-151707487-C-T	non_coding_transcript_exon_variant	44875	1640	43235	3.25629e-19	-0.212943	-0.259506	-0.166381	0.0237561	recessive	Oncology	CRNN:Q9UBG3:OID21427:v1:Oncology	0.189222
SELP	SELP	Yes	cis-position, cis-gene	1	1-169617339-C-T	missense_variant	46567	55	46512	3.2564e-19	-1.19395	-1.45502	-0.932876	0.1332	genotypic	Cardiometabolic	SELP:P16109:OID20379:v1:Cardiometabolic	0.000601977
SELP	SELP	Yes	cis-position, cis-gene	1	1-169617339-C-T	missense_variant	46567	55	46512	3.2564e-19	-1.19395	-1.45502	-0.932876	0.1332	dominant	Cardiometabolic	SELP:P16109:OID20379:v1:Cardiometabolic	0.000601977
KLHL10	AOC3	No	trans-position, trans-gene	1	17-41845407-T-C	synonymous_variant	46553	5938	40615	3.25992e-19	-0.117688	-0.143423	-0.0919536	0.0131298	dominant	Cardiometabolic	AOC3:Q16853:OID20389:v1:Cardiometabolic	0.0657842
TRIM26	CD74	No	trans-position, trans-gene	60	6-30198489-C-T	synonymous_variant	46739	19215	27524	3.26088e-19	0.0655612	0.051225	0.0798973	0.0073143	genotypic	Neurology	CD74:P04233:OID21040:v1:Neurology	0.232644
RAB1B	CTSF	No	cis-position, trans-gene	4	11-66276271-CCTT-C	3_prime_UTR_variant	46218	14074	32144	3.26562e-19	0.0766948	0.0599238	0.0934657	0.00855653	genotypic	Oncology	CTSF:Q9UBX1:OID21500:v1:Oncology	0.165973
PSORS1C1	TEK	No	trans-position, trans-gene	41	6-31139946-AC-A	3_prime_UTR_variant	46088	14161	31927	3.26573e-19	-0.0773037	-0.0942078	-0.0603996	0.00862446	genotypic	Oncology	TEK:Q02763:OID21496:v1:Oncology	0.168924
XPO4	IL17D	No	cis-position, trans-gene	1	13-20796178-T-A	missense_variant	45469	1184	44285	3.26891e-19	0.234371	0.183121	0.285622	0.026148	genotypic	Inflammation	IL17D:Q8TAD2:OID20481:v1:Inflammation	0.0129511
C6orf15	CBLIF	No	trans-position, trans-gene	138	6-31112239-C-G	missense_variant	46224	16574	29650	3.26987e-19	-0.0722005	-0.0879889	-0.0564121	0.00805525	genotypic	Cardiometabolic	CBLIF:P27352:OID20179:v1:Cardiometabolic	0.19924
SENP7	AFP	No	trans-position, trans-gene	1	3-101361850-T-C	synonymous_variant	45096	28823	16273	3.27264e-19	0.0580597	0.0453635	0.0707559	0.00647759	genotypic	Neurology	AFP:P02771:OID20978:v1:Neurology	0.402321
RASIP1	CEACAM5	No	trans-position, trans-gene	17	19-48724883-C-G	synonymous_variant	44664	2954	41710	3.27444e-19	-0.163729	-0.199533	-0.127926	0.018267	genotypic	Oncology	CEACAM5:P06731:OID21171:v1:Oncology	0.0336601
GP6	CXCL5	No	trans-position, trans-gene	175	19-55014991-A-T	missense_variant	45940	30852	15088	3.27732e-19	0.0855614	0.0668509	0.104272	0.00954614	recessive	Cardiometabolic	CXCL5:P42830:OID20207:v1:Cardiometabolic	0.179883
PODXL2	PODXL2	Yes	cis-position, cis-gene	1	3-127660470-A-G	missense_variant	46470	402	46068	3.27813e-19	-0.443283	-0.54022	-0.346345	0.0494577	dominant	Oncology	PODXL2:Q9NZ53:OID21487:v1:Oncology	0.00435132
SRRM3	CCL24	No	cis-position, trans-gene	3	7-76267275-G-A	missense_variant	46446	664	45782	3.28305e-19	0.342455	0.267565	0.417345	0.0382089	genotypic	Inflammation	CCL24:O00175:OID20772:v1:Inflammation	0.00719204
CARMIL1	BTN3A2	No	cis-position, trans-gene	1	6-25426540-G-A	missense_variant	46104	11771	34333	3.28702e-19	0.0847496	0.0662158	0.103283	0.00945592	genotypic	Inflammation	BTN3A2:P78410:OID20540:v1:Inflammation	0.136779
CD22	CD22	Yes	cis-position, cis-gene	1	19-35337831-C-T	synonymous_variant	46816	1180	45636	3.28967e-19	0.254767	0.199051	0.310482	0.028426	dominant	Inflammation	CD22:P20273:OID20637:v1:Inflammation	0.012674
PSMD3	FCAR	No	trans-position, trans-gene	56	17-39981111-G-A	synonymous_variant	46218	32289	13929	3.29485e-19	-0.0898873	-0.109545	-0.0702294	0.0100295	dominant	Inflammation	FCAR:P24071:OID20564:v1:Inflammation	0.452545
TNXB	RARRES2	No	trans-position, trans-gene	193	6-32067917-C-T	synonymous_variant	46626	11422	35204	3.29585e-19	-0.0842281	-0.102648	-0.0658077	0.00939809	genotypic	Cardiometabolic	RARRES2:Q99969:OID20373:v1:Cardiometabolic	0.13132
CTSB	GYS1	No	trans-position, trans-gene	1	8-11853465-G-A	5_prime_UTR_premature_start_codon_gain_variant	45470	7242	38228	3.30321e-19	-0.113423	-0.138228	-0.0886172	0.0126558	dominant	Cardiometabolic	GYS1:P13807:OID20097:v1:Cardiometabolic	0.0825558
DCBLD2	PLAU	No	trans-position, trans-gene	42	3-98799495-C-T	synonymous_variant	46400	7420	38980	3.3044e-19	0.102133	0.0797959	0.124469	0.0113962	genotypic	Neurology	PLAU:P00749:OID21124:v1:Neurology	0.0835869
CFB	CDSN	No	cis-position, trans-gene	11	6-31952053-C-T	splice_region_variant	46560	3989	42571	3.30684e-19	-0.139644	-0.170185	-0.109103	0.015582	genotypic	Inflammation	CDSN:Q15517:OID20667:v1:Inflammation	0.0440784
LILRB5	GGH	No	trans-position, trans-gene	19	19-54256828-C-T	non_coding_transcript_exon_variant	45605	19605	26000	3.30722e-19	-0.0671493	-0.0818352	-0.0524635	0.00749271	genotypic	Cardiometabolic	GGH:Q92820:OID20416:v1:Cardiometabolic	0.247032
TM6SF2	GLB1	No	trans-position, trans-gene	18	19-19270187-G-T	synonymous_variant	46057	14572	31485	3.30986e-19	0.0869708	0.0679497	0.105992	0.00970458	dominant	Neurology	GLB1:P16278:OID20949:v1:Neurology	0.173212
QSER1	EDAR	No	trans-position, trans-gene	3	11-32935074-A-G	synonymous_variant	46223	31266	14957	3.31021e-19	0.0884131	0.0690765	0.10775	0.00986554	recessive	Inflammation	EDAR:Q9UNE0:OID20525:v1:Inflammation	0.178186
CTNS	ITGB7	No	trans-position, trans-gene	1	17-3656529-G-A	synonymous_variant	46647	16062	30585	3.31166e-19	-0.073599	-0.0896958	-0.0575022	0.0082126	genotypic	Oncology	ITGB7:P26010:OID21393:v1:Oncology	0.191608
ARHGEF26	EPCAM	No	trans-position, trans-gene	3	3-154122171-T-C	missense_variant	46228	45282	946	3.31194e-19	-0.0827878	-0.100894	-0.0646813	0.0092379	genotypic	Inflammation	EPCAM:P16422:OID20743:v1:Inflammation	0.144472
CTBP1	IDUA	No	cis-position, trans-gene	1	4-1225388-G-A	synonymous_variant	46719	1377	45342	3.31883e-19	0.240245	0.1877	0.292791	0.0268087	genotypic	Oncology	IDUA:P35475:OID21468:v1:Oncology	0.0148702
CTRB1	CLPS	No	trans-position, trans-gene	16	16-75224719-C-T	synonymous_variant	46289	8122	38167	3.32468e-19	-0.101608	-0.123831	-0.0793841	0.0113385	genotypic	Neurology	CLPS:P04118:OID21156:v1:Neurology	0.0914214
PDE12	SUMF2	No	trans-position, trans-gene	4	3-57559427-T-C	3_prime_UTR_variant	44669	12902	31767	3.32514e-19	-0.0920698	-0.112207	-0.0719326	0.010274	dominant	Neurology	SUMF2:Q8NBJ7:OID21032:v1:Neurology	0.157745
HLA-DQB1	WNT9A	No	trans-position, trans-gene	42	6-32661378-C-A	synonymous_variant	45254	12564	32690	3.32881e-19	-0.0829447	-0.101086	-0.064803	0.00925591	dominant	Inflammation	WNT9A:O14904:OID20460:v1:Inflammation	0.15149
SLC17A3	CD302	No	trans-position, trans-gene	13	6-25862238-C-T	missense_variant	45666	18918	26748	3.3299e-19	0.0645933	0.0504653	0.0787213	0.00720811	genotypic	Oncology	CD302:Q8IX05:OID21328:v1:Oncology	0.236368
TMEM254	SFTPD	No	cis-position, trans-gene	3	10-80081672-AAAAG-A	frameshift_variant	46129	90	46039	3.33003e-19	-0.913809	-1.11368	-0.713938	0.101975	recessive	Cardiometabolic	SFTPD:P35247:OID20214:v1:Cardiometabolic	0.0466008
TCF19	CD74	No	trans-position, trans-gene	32	6-31161930-C-T	missense_variant	46772	5923	40849	3.33066e-19	-0.117386	-0.143062	-0.0917111	0.0130996	dominant	Neurology	CD74:P04233:OID21040:v1:Neurology	0.0657514
MDC1	PGLYRP1	No	trans-position, trans-gene	11	6-30704212-G-C	synonymous_variant	46638	5853	40785	3.33264e-19	0.115639	0.0903454	0.140932	0.0129046	genotypic	Cardiometabolic	PGLYRP1:O75594:OID20338:v1:Cardiometabolic	0.0649308
CCR9	TDGF1	No	cis-position, trans-gene	1	3-45901062-A-G	missense_variant	45348	985	44363	3.3331e-19	-0.28755	-0.350444	-0.224656	0.0320886	dominant	Neurology	TDGF1:P13385:OID20816:v1:Neurology	0.0110484
MMP1	MMP12	No	cis-position, trans-gene	3	11-102797986-A-G	splice_donor_variant	46063	265	45798	3.33337e-19	-0.50768	-0.618723	-0.396637	0.0566541	dominant	Oncology	MMP12:P39900:OID21439:v1:Oncology	0.00284858
MMP1	MMP12	No	cis-position, trans-gene	3	11-102797986-A-G	splice_donor_variant	46063	265	45798	3.33337e-19	-0.50768	-0.618723	-0.396637	0.0566541	genotypic	Oncology	MMP12:P39900:OID21439:v1:Oncology	0.00284858
NOTCH4	IL12B	No	trans-position, trans-gene	69	6-32204288-T-G	synonymous_variant	46779	45781	998	3.33363e-19	0.0812999	0.0635174	0.0990825	0.00907266	genotypic	Inflammation	IL12B:P29460:OID20666:v1:Inflammation	0.143772
ZPBP2	LCN2	No	trans-position, trans-gene	35	17-39875421-C-T	synonymous_variant	44579	32122	12457	3.3356e-19	-0.0903417	-0.110102	-0.0705817	0.0100815	dominant	Cardiometabolic	LCN2:P80188:OID20392:v1:Cardiometabolic	0.472816
IKZF3	DEFA1_DEFA1B	No	trans-position, trans-gene	34	17-39766006-G-A	synonymous_variant	45420	10239	35181	3.33856e-19	-0.0989255	-0.120563	-0.0772876	0.0110396	recessive	Cardiometabolic	DEFA1_DEFA1B:P59665:OID20344:v1:Cardiometabolic	0.475818
PIK3AP1	TNFRSF13C	No	trans-position, trans-gene	6	10-96620380-T-C	missense_variant	45409	15751	29658	3.33888e-19	-0.0733703	-0.0894185	-0.057322	0.0081878	genotypic	Inflammation	TNFRSF13C:Q96RJ3:OID20480:v1:Inflammation	0.192319
BAG6	ITGB7	No	trans-position, trans-gene	151	6-31639124-C-CAAAG	3_prime_UTR_variant	45796	15715	30081	3.33946e-19	0.0878234	0.0686137	0.107033	0.00980076	dominant	Oncology	ITGB7:P26010:OID21393:v1:Oncology	0.191691
SLC9C1	CD200	No	cis-position, trans-gene	1	3-112179540-A-G	synonymous_variant	46212	7014	39198	3.34034e-19	0.112095	0.0875759	0.136613	0.0125094	dominant	Inflammation	CD200:P41217:OID20603:v1:Inflammation	0.0788628
DEDD	SLAMF7	No	cis-position, trans-gene	4	1-161124400-A-G	synonymous_variant	46260	7006	39254	3.34041e-19	0.115	0.0898459	0.140154	0.0128337	dominant	Inflammation	SLAMF7:Q9NQ25:OID20602:v1:Inflammation	0.0786755
FUT6	FOLR1	No	trans-position, trans-gene	28	19-5832198-G-A	missense_variant	46125	23629	22496	3.34446e-19	0.0784006	0.0612517	0.0955496	0.00874941	dominant	Oncology	FOLR1:P15328:OID21529:v1:Oncology	0.302941
GSDMB	OSM	No	trans-position, trans-gene	33	17-39905964-C-T	missense_variant	45690	34536	11154	3.34593e-19	-0.0582253	-0.0709613	-0.0454894	0.00649788	genotypic	Inflammation	OSM:P13725:OID20574:v1:Inflammation	0.493357
VWA7	TNFRSF1A	No	trans-position, trans-gene	201	6-31765689-T-C	missense_variant	46395	11458	34937	3.34626e-19	0.0817596	0.0638757	0.0996435	0.00912435	genotypic	Neurology	TNFRSF1A:P19438:OID21155:v1:Neurology	0.13279
SEC16A	CES1	No	trans-position, trans-gene	3	9-136476890-G-A	synonymous_variant	46419	20819	25600	3.34749e-19	-0.0653246	-0.0796136	-0.0510356	0.00729025	genotypic	Cardiometabolic	CES1:P23141:OID20244:v1:Cardiometabolic	0.257383
EIF5A	CHRDL2	No	trans-position, trans-gene	249	17-7308464-T-G	5_prime_UTR_variant	46395	267	46128	3.34794e-19	0.521714	0.407595	0.635832	0.0582235	dominant	Cardiometabolic	CHRDL2:Q6WN34:OID20223:v1:Cardiometabolic	0.00289378
MICB	DDR1	No	cis-position, trans-gene	64	6-31506223-G-A	missense_variant	46771	24449	22322	3.34833e-19	-0.0811721	-0.0989276	-0.0634165	0.00905888	dominant	Neurology	DDR1:Q08345:OID21009:v1:Neurology	0.309187
UMOD	TAFA5	No	trans-position, trans-gene	128	16-20348311-C-T	synonymous_variant	46034	14938	31096	3.34866e-19	-0.0864345	-0.105341	-0.067528	0.00964612	dominant	Oncology	TAFA5:Q7Z5A7:OID21321:v1:Oncology	0.178619
BAG6	CDSN	No	cis-position, trans-gene	21	6-31643969-G-A	synonymous_variant	46660	1547	45113	3.35028e-19	-0.224281	-0.27334	-0.175221	0.0250301	genotypic	Inflammation	CDSN:Q15517:OID20667:v1:Inflammation	0.01668
IL7R	IL7R	Yes	cis-position, cis-gene	1	5-35876149-A-C	missense_variant	46409	1710	44699	3.35173e-19	0.219252	0.171293	0.267212	0.024469	dominant	Neurology	IL7R:P16871:OID21136:v1:Neurology	0.0185162
ABO	TNFRSF1A	No	trans-position, trans-gene	170	9-133256205-G-C	missense_variant	46395	7647	38748	3.35316e-19	0.0986015	0.0770332	0.12017	0.0110042	genotypic	Neurology	TNFRSF1A:P19438:OID21155:v1:Neurology	0.0862688
CDSN	LILRB4	No	trans-position, trans-gene	102	6-31120368-T-A	missense_variant	45354	20981	24373	3.35531e-19	-0.0808058	-0.0984815	-0.0631302	0.00901812	dominant	Inflammation	LILRB4:Q8NHJ6:OID20429:v1:Inflammation	0.267945
CUTA	LILRB4	No	trans-position, trans-gene	1	6-33418110-A-G	missense_variant	45476	1521	43955	3.35639e-19	0.220897	0.172577	0.269217	0.0246528	genotypic	Inflammation	LILRB4:Q8NHJ6:OID20429:v1:Inflammation	0.0169518
TRPM7	CLEC6A	No	trans-position, trans-gene	5	15-50586433-G-A	missense_variant	45032	9033	35999	3.35659e-19	0.101701	0.0794545	0.123947	0.0113501	dominant	Oncology	CLEC6A:Q6EIG7:OID21228:v1:Oncology	0.106496
TNXB	BTN3A2	No	trans-position, trans-gene	48	6-32064966-G-A	synonymous_variant	46236	28505	17731	3.3591e-19	0.0598493	0.0467575	0.0729412	0.00667948	genotypic	Inflammation	BTN3A2:P78410:OID20540:v1:Inflammation	0.382017
ABO	CD109	No	trans-position, trans-gene	176	9-133255801-C-T	synonymous_variant	46409	215	46194	3.36101e-19	0.600766	0.469349	0.732183	0.067049	recessive	Neurology	CD109:Q6YHK3:OID21108:v1:Neurology	0.0633965
PNLDC1	IGF2R	No	cis-position, trans-gene	1	6-159809020-A-G	synonymous_variant	46402	2124	44278	3.36386e-19	0.190862	0.149111	0.232613	0.0213015	genotypic	Neurology	IGF2R:P11717:OID21146:v1:Neurology	0.0231354
C6orf15	GZMB	No	trans-position, trans-gene	138	6-31112239-C-G	missense_variant	46168	16559	29609	3.36499e-19	-0.0716561	-0.087331	-0.0559812	0.00799734	genotypic	Inflammation	GZMB:P10144:OID20604:v1:Inflammation	0.19924
CCHCR1	PLA2G10	No	trans-position, trans-gene	39	6-31157072-C-T	stop_gained	45501	33531	11970	3.36722e-19	0.0925106	0.0722737	0.112747	0.0103249	dominant	Neurology	PLA2G10:O15496:OID21002:v1:Neurology	0.490822
TMC4	SUMF2	No	trans-position, trans-gene	15	19-54173068-T-C	missense_variant	46316	14582	31734	3.36848e-19	0.0881719	0.0688839	0.10746	0.00984075	recessive	Neurology	SUMF2:Q8NBJ7:OID21032:v1:Neurology	0.441381
BTN3A2	HLA-E	No	trans-position, trans-gene	7	6-26374321-T-C	splice_region_variant	45905	13195	32710	3.375e-19	-0.0775281	-0.0944881	-0.0605681	0.00865299	genotypic	Inflammation	HLA-E:P13747:OID20532:v1:Inflammation	0.15729
ADAMTS13	CD58	No	trans-position, trans-gene	67	9-133425943-T-C	synonymous_variant	46184	10631	35553	3.37653e-19	0.0971095	0.0758657	0.118353	0.0108386	recessive	Inflammation	CD58:P19256:OID20716:v1:Inflammation	0.480603
HLA-DQB1	EPHA2	No	trans-position, trans-gene	147	6-32661939-T-C	non_coding_transcript_exon_variant	43340	18915	24425	3.37719e-19	0.0656013	0.0512507	0.079952	0.00732169	genotypic	Oncology	EPHA2:P29317:OID21342:v1:Oncology	0.252124
SAMD10	TNFRSF6B	No	cis-position, trans-gene	1	20-63977367-T-G	missense_variant	46086	1166	44920	3.37868e-19	0.256612	0.200475	0.312749	0.0286411	dominant	Neurology	TNFRSF6B:O95407:OID20964:v1:Neurology	0.0127371
MFSD13A	VEGFC	No	trans-position, trans-gene	27	10-102470028-C-T	synonymous_variant	46334	36384	9950	3.38001e-19	0.0581401	0.0454211	0.070859	0.00648921	genotypic	Oncology	VEGFC:P49767:OID21524:v1:Oncology	0.460977
TNXB	TNFRSF1A	No	trans-position, trans-gene	196	6-32096949-T-C	missense_variant	46387	11315	35072	3.38034e-19	0.0822374	0.0642468	0.100228	0.00917882	genotypic	Neurology	TNFRSF1A:P19438:OID21155:v1:Neurology	0.131018
ABO	GALNT10	No	trans-position, trans-gene	76	9-133261367-C-A	missense_variant	46067	19654	26413	3.38132e-19	-0.081472	-0.0992952	-0.0636488	0.00909339	dominant	Oncology	GALNT10:Q86SR1:OID21371:v1:Oncology	0.243358
ITLN2	CD244	No	cis-position, trans-gene	7	1-160950651-A-G	missense_variant	46814	6599	40215	3.38491e-19	-0.117875	-0.143662	-0.0920874	0.0131567	dominant	Inflammation	CD244:Q9BZW8:OID20628:v1:Inflammation	0.0730793
MUC22	GZMA	No	trans-position, trans-gene	54	6-31032220-T-C	missense_variant	46736	5472	41264	3.38511e-19	0.126817	0.0990735	0.154561	0.0141548	recessive	Inflammation	GZMA:P12544:OID20663:v1:Inflammation	0.34356
MICA	TNF	No	cis-position, trans-gene	45	6-31410581-T-G	missense_variant	44722	12475	32247	3.38685e-19	-0.0807855	-0.0984587	-0.0631124	0.00901683	genotypic	Neurology	TNF:P01375:OID20848:v1:Neurology	0.151997
PPP1R18	KIR2DL3	No	trans-position, trans-gene	11	6-30679228-C-G	synonymous_variant	45237	5961	39276	3.387e-19	-0.121812	-0.148461	-0.0951637	0.0135961	dominant	Oncology	KIR2DL3:P43628:OID21196:v1:Oncology	0.0679325
ACKR1	CXCL8	No	trans-position, trans-gene	8	1-159205403-A-G	splice_region_variant	44493	12261	32232	3.38731e-19	0.0925437	0.0722983	0.112789	0.0103292	dominant	Neurology	CXCL8:P10145:OID20997:v1:Neurology	0.149529
SIGLEC1	CD63	No	trans-position, trans-gene	11	20-3703375-A-G	synonymous_variant	45878	18595	27283	3.39024e-19	-0.0845098	-0.102998	-0.0660215	0.00943274	recessive	Neurology	CD63:P08962:OID20988:v1:Neurology	0.364762
HIST1H3J	CD8A	No	trans-position, trans-gene	37	6-27890643-A-G	synonymous_variant	46776	16287	30489	3.39386e-19	-0.0736181	-0.0897239	-0.0575122	0.00821722	genotypic	Neurology	CD8A:P01732:OID21018:v1:Neurology	0.192989
MCCD1	BTN3A2	No	trans-position, trans-gene	49	6-31529929-C-T	synonymous_variant	46071	42975	3096	3.39709e-19	-0.0664887	-0.0810349	-0.0519425	0.00742147	genotypic	Inflammation	BTN3A2:P78410:OID20540:v1:Inflammation	0.255636
AGER	HLA-DRA	No	cis-position, trans-gene	16	6-32183445-G-A	splice_region_variant	45779	16491	29288	3.39973e-19	0.07278	0.0568572	0.0887027	0.00812376	genotypic	Inflammation	HLA-DRA:P01903:OID20520:v1:Inflammation	0.200717
KLRC4	FASLG	No	trans-position, trans-gene	7	12-10409490-A-C	missense_variant	46470	22641	23829	3.40021e-19	-0.0783042	-0.0954356	-0.0611727	0.00874045	recessive	Inflammation	FASLG:P48023:OID20665:v1:Inflammation	0.302856
MUC22	BTN3A2	No	trans-position, trans-gene	16	6-31028713-C-T	synonymous_variant	46183	9775	36408	3.40253e-19	0.100737	0.0786976	0.122776	0.0112445	dominant	Inflammation	BTN3A2:P78410:OID20540:v1:Inflammation	0.113392
ABO	ERBB2	No	trans-position, trans-gene	173	9-133255928-C-G	missense_variant	46415	5629	40786	3.40579e-19	0.113165	0.0884063	0.137924	0.0126319	genotypic	Oncology	ERBB2:P04626:OID21520:v1:Oncology	0.0630723
TRIM10	BTN2A1	No	trans-position, trans-gene	21	6-30154377-T-C	synonymous_variant	46498	37526	8972	3.40805e-19	0.101432	0.0792397	0.123623	0.0113223	recessive	Inflammation	BTN2A1:Q7KYR7:OID20713:v1:Inflammation	0.101929
LILRB5	FOLR3	No	trans-position, trans-gene	26	19-54252060-A-G	synonymous_variant	45936	17909	28027	3.40842e-19	-0.0691198	-0.0842422	-0.0539973	0.00771547	genotypic	Oncology	FOLR3:P41439:OID21485:v1:Oncology	0.221959
FCMR	PIGR	No	cis-position, trans-gene	5	1-206914090-C-T	synonymous_variant	45251	31873	13378	3.40856e-19	0.0904929	0.0706945	0.110291	0.0101012	dominant	Neurology	PIGR:P01833:OID21102:v1:Neurology	0.458438
FOLR3	C4BPB	No	trans-position, trans-gene	16	11-72139678-C-T	synonymous_variant	46443	5910	40533	3.40915e-19	-0.11969	-0.145877	-0.0935033	0.0133604	dominant	Oncology	C4BPB:P20851:OID21481:v1:Oncology	0.0656677
MUC22	HLA-DRA	No	trans-position, trans-gene	18	6-31029301-T-C	synonymous_variant	46105	10229	35876	3.41401e-19	-0.0992488	-0.120964	-0.0775341	0.0110788	dominant	Inflammation	HLA-DRA:P01903:OID20520:v1:Inflammation	0.118444
MICB	B4GAT1	No	trans-position, trans-gene	173	6-31506180-C-G	missense_variant	46347	12395	33952	3.41401e-19	-0.0804618	-0.0980661	-0.0628574	0.00898173	genotypic	Neurology	B4GAT1:O43505:OID21127:v1:Neurology	0.14466
NKAPL	CD74	No	trans-position, trans-gene	55	6-28260564-A-G	missense_variant	46577	32802	13775	3.41686e-19	-0.0858637	-0.10465	-0.0670773	0.00958485	recessive	Neurology	CD74:P04233:OID21040:v1:Neurology	0.162004
OBP2B	IL6ST	No	trans-position, trans-gene	111	9-133208193-T-G	synonymous_variant	46055	44929	1126	3.41707e-19	-0.0793204	-0.0966751	-0.0619656	0.00885439	genotypic	Cardiometabolic	IL6ST:P40189:OID20147:v1:Cardiometabolic	0.153041
VARS2	SFTPD	No	trans-position, trans-gene	31	6-30924545-C-T	synonymous_variant	45155	5634	39521	3.42232e-19	0.12327	0.0962992	0.150241	0.0137606	recessive	Cardiometabolic	SFTPD:P35247:OID20214:v1:Cardiometabolic	0.350626
TNXB	LILRB1	No	trans-position, trans-gene	19	6-32061654-G-A	missense_variant	46893	5407	41486	3.42426e-19	0.119591	0.0934248	0.145758	0.0133502	genotypic	Cardiometabolic	LILRB1:Q8NHL6:OID20323:v1:Cardiometabolic	0.059556
MAMSTR	FUT3_FUT5	No	trans-position, trans-gene	84	19-48714048-A-G	splice_region_variant	46693	25783	20910	3.4249e-19	0.0777766	0.0607591	0.0947942	0.00868236	dominant	Neurology	FUT3_FUT5:P21217_Q11128:OID21013:v1:Neurology	0.331414
ATF6B	ANXA11	No	trans-position, trans-gene	190	6-32128224-C-A	5_prime_UTR_variant	46106	11217	34889	3.42519e-19	-0.0969464	-0.118158	-0.0757346	0.0108223	dominant	Inflammation	ANXA11:P50995:OID20583:v1:Inflammation	0.13056
ABO	ADAMTS13	No	cis-position, trans-gene	9	9-133261370-C-T	missense_variant	46928	2007	44921	3.42647e-19	0.197436	0.154236	0.240635	0.0220403	genotypic	Cardiometabolic	ADAMTS13:Q76LX8:OID20249:v1:Cardiometabolic	0.021633
TRIM58	SLC16A1	No	trans-position, trans-gene	6	1-247864917-G-A	synonymous_variant	45253	13695	31558	3.42729e-19	-0.0904462	-0.110236	-0.0706567	0.0100966	recessive	Neurology	SLC16A1:P53985:OID20799:v1:Neurology	0.450412
ST3GAL4	CNTN4	No	trans-position, trans-gene	35	11-126408180-C-T	missense_variant	46315	24175	22140	3.42902e-19	0.0614347	0.0479926	0.0748768	0.00685816	genotypic	Neurology	CNTN4:Q8IWV2:OID21117:v1:Neurology	0.309579
IRF7	CDHR5	No	cis-position, trans-gene	2	11-613297-T-G	synonymous_variant	46277	3576	42701	3.43224e-19	0.15343	0.119859	0.187001	0.0171281	recessive	Cardiometabolic	CDHR5:Q9HBB8:OID20193:v1:Cardiometabolic	0.277304
SLC2A6	SELE	No	trans-position, trans-gene	9	9-133477056-C-A	synonymous_variant	46923	3939	42984	3.4367e-19	0.145662	0.113789	0.177534	0.0162612	dominant	Cardiometabolic	SELE:P16581:OID20290:v1:Cardiometabolic	0.042996
CAMKK1	CAMKK1	Yes	cis-position, cis-gene	1	17-3883929-G-A	synonymous_variant	45246	1194	44052	3.44082e-19	0.258149	0.201663	0.314634	0.0288189	genotypic	Oncology	CAMKK1:Q8N5S9:OID21182:v1:Oncology	0.0130575
HSPA12B	SSC5D	No	trans-position, trans-gene	2	20-3751986-C-T	synonymous_variant	46532	38189	8343	3.44504e-19	-0.0574701	-0.0700455	-0.0448947	0.00641596	genotypic	Cardiometabolic	SSC5D:A1L4H1:OID20351:v1:Cardiometabolic	0.420681
TCF19	KLRD1	No	trans-position, trans-gene	41	6-31161865-A-C	synonymous_variant	46710	26130	20580	3.44787e-19	-0.0804674	-0.0980752	-0.0628597	0.00898348	recessive	Inflammation	KLRD1:Q13241:OID20632:v1:Inflammation	0.251961
SIAE	SIAE	Yes	cis-position, cis-gene	1	11-124654731-A-G	synonymous_variant	46384	2288	44096	3.45235e-19	-0.188781	-0.230091	-0.147472	0.0210761	dominant	Oncology	SIAE:Q9HAT2:OID21503:v1:Oncology	0.0250438
EGFL8	FOLR2	No	trans-position, trans-gene	121	6-32166733-G-A	missense_variant	46788	19459	27329	3.46681e-19	0.065983	0.0515437	0.0804223	0.00736693	genotypic	Neurology	FOLR2:P14207:OID21062:v1:Neurology	0.235985
TTN	HSPB6	No	trans-position, trans-gene	4	2-178681132-C-T	missense_variant	46492	24764	21728	3.47009e-19	0.0543923	0.0424894	0.0662953	0.0060729	genotypic	Oncology	HSPB6:O14558:OID21408:v1:Oncology	0.315193
ADAMTS13	EPHB4	No	trans-position, trans-gene	67	9-133425943-T-C	synonymous_variant	46895	34269	12626	3.47039e-19	0.0907962	0.0709267	0.110666	0.0101374	dominant	Cardiometabolic	EPHB4:P54760:OID20242:v1:Cardiometabolic	0.480603
DDX39B	LILRB1	No	trans-position, trans-gene	54	6-31538847-T-C	synonymous_variant	46654	44799	1855	3.4718e-19	0.205709	0.160692	0.250726	0.0229676	dominant	Cardiometabolic	LILRB1:Q8NHL6:OID20323:v1:Cardiometabolic	0.19421
ABO	CDH17	No	trans-position, trans-gene	76	9-133261367-C-A	missense_variant	46362	19812	26550	3.47183e-19	0.082019	0.0640703	0.0999678	0.00915746	dominant	Cardiometabolic	CDH17:Q12864:OID20134:v1:Cardiometabolic	0.243358
PYGB	CST7	No	cis-position, trans-gene	4	20-25280295-A-G	synonymous_variant	46286	31825	14461	3.47199e-19	-0.0586636	-0.0715014	-0.0458259	0.00654982	genotypic	Inflammation	CST7:O76096:OID20704:v1:Inflammation	0.441818
AC073621.1	SHMT1	No	cis-position, trans-gene	1	17-17423291-A-G	non_coding_transcript_exon_variant	46254	27223	19031	3.47355e-19	-0.0836352	-0.101938	-0.0653326	0.00933795	dominant	Inflammation	SHMT1:P34896:OID20714:v1:Inflammation	0.358549
LILRA1	LILRB1	No	cis-position, trans-gene	4	19-54595198-A-G	missense_variant	46928	367	46561	3.47374e-19	-0.455046	-0.554628	-0.355464	0.0508067	recessive	Cardiometabolic	LILRB1:Q8NHL6:OID20323:v1:Cardiometabolic	0.0899863
CFAP44	BOC	No	cis-position, trans-gene	2	3-113291619-T-C	missense_variant	45501	43483	2018	3.47608e-19	0.0711463	0.0555768	0.0867159	0.00794357	genotypic	Cardiometabolic	BOC:Q9BWV1:OID20116:v1:Cardiometabolic	0.211539
SERPINA1	SERPINA12	No	cis-position, trans-gene	135	14-94378610-C-T	missense_variant	45010	1826	43184	3.47648e-19	-0.201488	-0.245581	-0.157395	0.0224963	genotypic	Cardiometabolic	SERPINA12:Q8IW75:OID20219:v1:Cardiometabolic	0.0205979
PPT2	IL5RA	No	trans-position, trans-gene	66	6-32154609-C-G	missense_variant	46204	45244	960	3.48047e-19	-0.0821225	-0.100094	-0.0641506	0.00916928	genotypic	Inflammation	IL5RA:Q01344:OID20601:v1:Inflammation	0.140349
EGFL8	CCL19	No	trans-position, trans-gene	121	6-32166733-G-A	missense_variant	46788	19459	27329	3.481e-19	-0.0830841	-0.101267	-0.0649016	0.00927671	dominant	Neurology	CCL19:Q99731:OID21030:v1:Neurology	0.235985
TRIM26	CX3CL1	No	trans-position, trans-gene	78	6-30199109-C-T	5_prime_UTR_variant	45890	13731	32159	3.48287e-19	0.0779327	0.0608776	0.0949878	0.00870152	genotypic	Neurology	CX3CL1:P78423:OID20976:v1:Neurology	0.163729
HLA-DQB1	KIR2DL3	No	trans-position, trans-gene	42	6-32661352-T-C	missense_variant	44889	12422	32467	3.48334e-19	-0.0807458	-0.0984164	-0.0630752	0.00901554	genotypic	Oncology	KIR2DL3:P43628:OID21196:v1:Oncology	0.150602
CCHCR1	KLRD1	No	trans-position, trans-gene	44	6-31150788-C-G	synonymous_variant	46628	25978	20650	3.4844e-19	-0.0804403	-0.0980444	-0.0628362	0.00898162	recessive	Inflammation	KLRD1:Q13241:OID20632:v1:Inflammation	0.253738
GALNS	APRT	No	cis-position, trans-gene	1	16-88826880-G-A	non_coding_transcript_exon_variant	45986	928	45058	3.48488e-19	-0.286318	-0.348977	-0.223658	0.0319688	genotypic	Neurology	APRT:P07741:OID20927:v1:Neurology	0.0100604
PRRC2A	CD207	No	trans-position, trans-gene	53	6-31637422-G-C	non_coding_transcript_exon_variant	45055	32730	12325	3.48766e-19	0.0590174	0.0461017	0.0719331	0.0065896	genotypic	Oncology	CD207:Q9UJ71:OID21298:v1:Oncology	0.477328
CTAGE5	NAAA	No	trans-position, trans-gene	5	14-39234120-A-G	synonymous_variant	44741	31535	13206	3.48891e-19	0.05841	0.0456272	0.0711928	0.00652179	genotypic	Neurology	NAAA:Q02083:OID20931:v1:Neurology	0.462292
SENP7	AFP	No	trans-position, trans-gene	1	3-101366569-G-A	synonymous_variant	45748	29502	16246	3.48999e-19	0.0579183	0.0452429	0.0705936	0.00646697	genotypic	Neurology	AFP:P02771:OID20978:v1:Neurology	0.404272
MUC22	WFIKKN1	No	trans-position, trans-gene	99	6-31029915-G-C	missense_variant	45890	40843	5047	3.49111e-19	0.0591675	0.0462187	0.0721163	0.0066065	genotypic	Neurology	WFIKKN1:Q96NZ8:OID20939:v1:Neurology	0.328999
ABO	ADAMTS13	No	cis-position, trans-gene	9	9-133261370-C-T	missense_variant	46928	2007	44921	3.49415e-19	0.20139	0.157315	0.245465	0.0224872	dominant	Cardiometabolic	ADAMTS13:Q76LX8:OID20249:v1:Cardiometabolic	0.021633
WHRN	PDGFC	No	trans-position, trans-gene	11	9-114403966-A-G	missense_variant	45015	33609	11406	3.49531e-19	0.0593687	0.0463757	0.0723616	0.006629	genotypic	Oncology	PDGFC:Q9NRA1:OID21183:v1:Oncology	0.495678
C6orf47	CD22	No	trans-position, trans-gene	34	6-31659746-C-T	missense_variant	46796	43191	3605	3.49758e-19	-0.149773	-0.182552	-0.116994	0.0167238	dominant	Inflammation	CD22:P20273:OID20637:v1:Inflammation	0.275756
CHD7	CEACAM8	No	trans-position, trans-gene	2	8-60853001-G-A	synonymous_variant	45538	3206	42332	3.50125e-19	0.156425	0.12219	0.190659	0.0174666	dominant	Cardiometabolic	CEACAM8:P31997:OID20102:v1:Cardiometabolic	0.0359746
DPY19L3	SPON1	No	trans-position, trans-gene	4	19-32482171-C-T	synonymous_variant	46305	14351	31954	3.50219e-19	-0.0732967	-0.0893384	-0.057255	0.00818448	genotypic	Inflammation	SPON1:Q9HCB6:OID20759:v1:Inflammation	0.169698
SRRM3	CCL24	No	cis-position, trans-gene	3	7-76267275-G-A	missense_variant	46446	664	45782	3.50406e-19	0.342957	0.267897	0.418017	0.0382957	dominant	Inflammation	CCL24:O00175:OID20772:v1:Inflammation	0.00719204
CCR3	CCL2	No	trans-position, trans-gene	4	3-46265209-T-C	synonymous_variant	45968	5930	40038	3.51083e-19	0.120699	0.0942818	0.147115	0.0134779	dominant	Neurology	CCL2:P13500:OID21004:v1:Neurology	0.0669218
HLA-DQB2	CD22	No	trans-position, trans-gene	57	6-32757842-T-C	missense_variant	46108	36438	9670	3.51476e-19	-0.056603	-0.0689917	-0.0442144	0.00632069	genotypic	Inflammation	CD22:P20273:OID20637:v1:Inflammation	0.452045
RELA	NFKBIE	No	trans-position, trans-gene	1	11-65658293-C-T	missense_variant	45253	388	44865	3.51479e-19	-0.448381	-0.546517	-0.350245	0.050069	genotypic	Oncology	NFKBIE:O00221:OID21212:v1:Oncology	0.00430953
LGALS8	LGALS8	Yes	cis-position, cis-gene	1	1-236543605-C-T	stop_gained	46804	30	46774	3.51825e-19	-1.61733	-1.97132	-1.26334	0.180606	dominant	Neurology	LGALS8:O00214:OID21041:v1:Neurology	0.00031685
LGALS8	LGALS8	Yes	cis-position, cis-gene	1	1-236543605-C-T	stop_gained	46804	30	46774	3.51825e-19	-1.61733	-1.97132	-1.26334	0.180606	genotypic	Neurology	LGALS8:O00214:OID21041:v1:Neurology	0.00031685
SPHK2	EPCAM	No	trans-position, trans-gene	27	19-48626229-G-A	synonymous_variant	46283	6256	40027	3.51931e-19	0.114292	0.0892767	0.139308	0.0127629	genotypic	Inflammation	EPCAM:P16422:OID20743:v1:Inflammation	0.0694201
OBP2B	ITGA5	No	trans-position, trans-gene	111	9-133208193-T-G	synonymous_variant	46073	33097	12976	3.52113e-19	-0.0900114	-0.109713	-0.0703102	0.0100515	recessive	Neurology	ITGA5:P08648:OID21139:v1:Neurology	0.153041
FGF21	IL22RA1	No	trans-position, trans-gene	102	19-48758111-T-C	missense_variant	45304	16717	28587	3.52363e-19	0.0860184	0.0671911	0.104846	0.00960564	recessive	Inflammation	IL22RA1:Q8N6P7:OID20449:v1:Inflammation	0.392154
TNXB	TNFRSF1B	No	trans-position, trans-gene	193	6-32067917-C-T	synonymous_variant	46399	11343	35056	3.52402e-19	0.0835452	0.0652591	0.101831	0.00932958	genotypic	Neurology	TNFRSF1B:P20333:OID21145:v1:Neurology	0.13132
SAPCD1	CD8A	No	trans-position, trans-gene	15	6-31764430-C-T	splice_region_variant	46782	2557	44225	3.52463e-19	0.180579	0.141054	0.220103	0.0201655	dominant	Neurology	CD8A:P01732:OID21018:v1:Neurology	0.0277373
NOTCH4	ANXA11	No	trans-position, trans-gene	181	6-32223881-T-TAGCAGC	disruptive_inframe_insertion	45860	11414	34446	3.52512e-19	-0.0964483	-0.117559	-0.075338	0.0107705	dominant	Inflammation	ANXA11:P50995:OID20583:v1:Inflammation	0.133861
TRPM7	CLEC6A	No	trans-position, trans-gene	6	15-50596371-A-G	synonymous_variant	45112	9125	35987	3.52516e-19	0.101244	0.0790844	0.123404	0.011306	dominant	Oncology	CLEC6A:Q6EIG7:OID21228:v1:Oncology	0.107451
TNXB	RARRES2	No	trans-position, trans-gene	197	6-32061428-G-A	synonymous_variant	46629	11397	35232	3.52647e-19	-0.0842429	-0.102682	-0.0658039	0.00940759	genotypic	Cardiometabolic	RARRES2:Q99969:OID20373:v1:Cardiometabolic	0.131016
ZMYND15	VMO1	No	cis-position, trans-gene	1	17-4745333-G-A	missense_variant	46096	324	45772	3.52765e-19	0.490298	0.382982	0.597614	0.0547526	dominant	Oncology	VMO1:Q7Z5L0:OID21381:v1:Oncology	0.00355943
POU5F1	IL12B	No	trans-position, trans-gene	51	6-31166166-C-A	5_prime_UTR_premature_start_codon_gain_variant	46775	42019	4756	3.53065e-19	0.0612289	0.0478269	0.0746308	0.00683767	genotypic	Inflammation	IL12B:P29460:OID20666:v1:Inflammation	0.319873
FCGR2A	DKK3	No	trans-position, trans-gene	28	1-161510859-A-G	missense_variant	46923	10354	36569	3.5339e-19	0.0858778	0.0670804	0.104675	0.00959044	genotypic	Cardiometabolic	DKK3:Q9UBP4:OID20264:v1:Cardiometabolic	0.117293
ABO	CDH17	No	trans-position, trans-gene	76	9-133255960-G-A	synonymous_variant	46333	19693	26640	3.53909e-19	0.0820513	0.0640912	0.100011	0.00916322	dominant	Cardiometabolic	CDH17:Q12864:OID20134:v1:Cardiometabolic	0.241857
FGFR1OP	CEP43	Yes	cis-position, cis-gene	4	6-167000051-T-C	non_coding_transcript_exon_variant	43889	30333	13556	3.54005e-19	0.0911783	0.0712208	0.111136	0.0101823	dominant	Cardiometabolic	CEP43:O95684:OID20084:v1:Cardiometabolic	0.450333
GCAT	LGALS1	No	cis-position, trans-gene	2	22-37816755-A-G	3_prime_UTR_variant	45818	40361	5457	3.54036e-19	0.125239	0.0978257	0.152652	0.0139863	dominant	Cardiometabolic	LGALS1:P09382:OID20154:v1:Cardiometabolic	0.341763
NKAPL	BTN2A1	No	trans-position, trans-gene	1	6-28259855-C-T	missense_variant	46498	3616	42882	3.54242e-19	-0.14465	-0.176312	-0.112987	0.0161543	genotypic	Inflammation	BTN2A1:Q7KYR7:OID20713:v1:Inflammation	0.0396539
PLEC	CLC	No	trans-position, trans-gene	21	8-143921568-G-A	synonymous_variant	46305	30952	15353	3.54346e-19	-0.0858037	-0.104585	-0.067022	0.00958243	dominant	Cardiometabolic	CLC:Q05315:OID20126:v1:Cardiometabolic	0.425166
OR2I1P	CPA1	No	trans-position, trans-gene	13	6-29556391-G-T	3_prime_UTR_variant	43092	18716	24376	3.54423e-19	0.0691781	0.054036	0.0843202	0.00772547	genotypic	Cardiometabolic	CPA1:P15085:OID20280:v1:Cardiometabolic	0.249523
FREM3	SLC16A1	No	trans-position, trans-gene	3	4-143700046-A-G	synonymous_variant	45325	24331	20994	3.54557e-19	-0.0625896	-0.0762899	-0.0488893	0.0069899	genotypic	Neurology	SLC16A1:P53985:OID20799:v1:Neurology	0.321028
CUX2	ADA2	No	trans-position, trans-gene	82	12-111347782-T-C	synonymous_variant	46065	18197	27868	3.54835e-19	-0.0683684	-0.0833338	-0.0534029	0.00763539	genotypic	Cardiometabolic	ADA2:Q9NZK5:OID20394:v1:Cardiometabolic	0.222664
ABO	DPEP2	No	trans-position, trans-gene	75	9-133255902-C-T	missense_variant	46070	2706	43364	3.54917e-19	0.1734	0.135443	0.211356	0.0193653	recessive	Oncology	DPEP2:Q9H4A9:OID21305:v1:Oncology	0.2419
PXK	SORT1	No	trans-position, trans-gene	40	3-58397119-C-T	synonymous_variant	46257	28188	18069	3.55154e-19	0.0600428	0.0468996	0.073186	0.00670568	genotypic	Cardiometabolic	SORT1:Q99523:OID20213:v1:Cardiometabolic	0.373123
TAP2	LTA	No	trans-position, trans-gene	26	6-32828908-A-G	stop_lost	45957	2881	43076	3.55237e-19	-0.168775	-0.20572	-0.131831	0.0188491	recessive	Inflammation	LTA:P01374:OID20586:v1:Inflammation	0.247991
CLDN7	CD28	No	trans-position, trans-gene	39	17-7262076-CG-C	frameshift_variant	45061	38114	6947	3.55349e-19	0.0599885	0.0468572	0.0731198	0.00669958	genotypic	Oncology	CD28:P10747:OID21265:v1:Oncology	0.391545
DBP	KLK1	No	trans-position, trans-gene	1	19-48636925-C-T	missense_variant	45819	656	45163	3.55393e-19	-0.35035	-0.427041	-0.273659	0.0391278	dominant	Oncology	KLK1:P06870:OID21499:v1:Oncology	0.00724485
PDE4DIP	ACP6	No	trans-position, trans-gene	2	1-148977966-G-A	missense_variant	46554	12223	34331	3.55679e-19	0.0833735	0.0651229	0.101624	0.00931148	genotypic	Oncology	ACP6:Q9NPH0:OID21432:v1:Oncology	0.141977
LLGL1	SHMT1	No	cis-position, trans-gene	1	17-18233827-A-G	missense_variant	46378	43835	2543	3.55956e-19	-0.18052	-0.220037	-0.141004	0.0201614	dominant	Inflammation	SHMT1:P34896:OID20714:v1:Inflammation	0.232941
ADAMTS13	GALNT3	No	trans-position, trans-gene	9	9-133449831-C-T	synonymous_variant	45470	3675	41795	3.56049e-19	0.153454	0.119862	0.187045	0.0171384	dominant	Inflammation	GALNT3:Q14435:OID20471:v1:Inflammation	0.04126
TRIM31	TNFRSF8	No	trans-position, trans-gene	81	6-30110553-C-T	synonymous_variant	46725	14631	32094	3.56111e-19	0.0877147	0.0685135	0.106916	0.00979649	dominant	Neurology	TNFRSF8:P28908:OID21049:v1:Neurology	0.172563
PAQR6	FCGR3B	No	trans-position, trans-gene	3	1-156246108-G-A	synonymous_variant	46348	11694	34654	3.56203e-19	0.0937382	0.0732184	0.114258	0.0104692	recessive	Cardiometabolic	FCGR3B:O75015:OID20387:v1:Cardiometabolic	0.497789
KIR3DL1	KIR3DL1	Yes	cis-position, cis-gene	4	19-54818446-A-G	missense_variant	44248	33949	10299	3.56286e-19	-0.100706	-0.122751	-0.0786613	0.0112472	dominant	Oncology	KIR3DL1:P43629:OID21185:v1:Oncology	0.474258
CDH23	CD83	No	trans-position, trans-gene	5	10-71791212-G-A	missense_variant	46166	3758	42408	3.56352e-19	0.147749	0.115406	0.180093	0.0165016	recessive	Inflammation	CD83:Q01151:OID20565:v1:Inflammation	0.285503
CDSN	AMBP	No	trans-position, trans-gene	56	6-31116511-T-C	synonymous_variant	46593	33158	13435	3.56521e-19	0.0856312	0.0668858	0.104377	0.00956391	dominant	Oncology	AMBP:P02760:OID21413:v1:Oncology	0.464075
KLK14	CD33	No	cis-position, trans-gene	5	19-51081659-G-A	missense_variant	46138	23488	22650	3.57007e-19	-0.0836147	-0.101919	-0.0653105	0.00933881	dominant	Oncology	CD33:P20138:OID21472:v1:Oncology	0.300477
HRC	DKKL1	No	cis-position, trans-gene	1	19-49154952-A-C	missense_variant	45980	30459	15521	3.57287e-19	-0.0851843	-0.103832	-0.0665363	0.00951419	dominant	Oncology	DKKL1:Q9UK85:OID21313:v1:Oncology	0.421327
MYRF	CPA1	No	trans-position, trans-gene	89	11-61783884-T-C	synonymous_variant	46849	26861	19988	3.57554e-19	0.0825349	0.0644666	0.100603	0.00921844	dominant	Cardiometabolic	CPA1:P15085:OID20280:v1:Cardiometabolic	0.347977
GP6	CPXM1	No	trans-position, trans-gene	156	19-55018667-C-T	missense_variant	45495	44073	1422	3.57557e-19	0.238861	0.186571	0.291151	0.0266783	dominant	Oncology	CPXM1:Q96SM3:OID21479:v1:Oncology	0.17608
POU5F1	GZMH	No	trans-position, trans-gene	50	6-31164637-G-A	synonymous_variant	45282	40642	4640	3.57609e-19	0.0613582	0.047926	0.0747904	0.0068531	genotypic	Cardiometabolic	GZMH:P20718:OID20096:v1:Cardiometabolic	0.318988
DPCR1	KIR3DL1	No	trans-position, trans-gene	136	6-30951614-G-A	synonymous_variant	45250	13686	31564	3.58514e-19	-0.0800277	-0.0975475	-0.062508	0.00893857	genotypic	Oncology	KIR3DL1:P43629:OID21185:v1:Oncology	0.16579
ABO	CD83	No	trans-position, trans-gene	171	9-133255935-G-T	missense_variant	46167	5570	40597	3.58662e-19	0.117364	0.09167	0.143058	0.013109	genotypic	Inflammation	CD83:Q01151:OID20565:v1:Inflammation	0.0627024
DVL2	CD48	No	trans-position, trans-gene	57	17-7229237-C-T	synonymous_variant	46330	34801	11529	3.58664e-19	0.0579726	0.045281	0.0706643	0.00647527	genotypic	Inflammation	CD48:P09326:OID20692:v1:Inflammation	0.497237
ABCF1	LILRB1	No	trans-position, trans-gene	36	6-30590700-G-GA	3_prime_UTR_variant	46267	41276	4991	3.59051e-19	0.130196	0.101693	0.158699	0.0145425	dominant	Cardiometabolic	LILRB1:Q8NHL6:OID20323:v1:Cardiometabolic	0.32227
CCHCR1	CCL19	No	trans-position, trans-gene	42	6-31154538-G-C	missense_variant	46653	32817	13836	3.59302e-19	-0.0579142	-0.0705933	-0.045235	0.0064689	genotypic	Neurology	CCL19:Q99731:OID21030:v1:Neurology	0.456822
TRIM31	NPTX1	No	trans-position, trans-gene	81	6-30110553-C-T	synonymous_variant	46336	14507	31829	3.59461e-19	0.086782	0.0677828	0.105781	0.0096934	dominant	Neurology	NPTX1:Q15818:OID21074:v1:Neurology	0.172563
YIF1B	WFDC12	No	trans-position, trans-gene	5	19-38307446-T-C	synonymous_variant	46547	3526	43021	3.59824e-19	-0.141366	-0.172316	-0.110417	0.0157906	recessive	Oncology	WFDC12:Q8WWY7:OID21462:v1:Oncology	0.272312
PNPLA3	GSTA3	No	trans-position, trans-gene	96	22-43928847-C-G	missense_variant	44499	16496	28003	3.59924e-19	0.0865484	0.0676003	0.105496	0.00966728	dominant	Oncology	GSTA3:Q16772:OID21242:v1:Oncology	0.209341
SERPINA6	SERPINA11	No	cis-position, trans-gene	6	14-94309884-A-C	missense_variant	46854	9523	37331	3.59962e-19	0.09189	0.0717721	0.112008	0.0102642	recessive	Cardiometabolic	SERPINA11:Q86U17:OID20281:v1:Cardiometabolic	0.45145
CYP4V2	RAB6A	No	trans-position, trans-gene	2	4-186191887-C-G	missense_variant	46226	34861	11365	3.60126e-19	-0.0575725	-0.0701772	-0.0449679	0.00643089	genotypic	Inflammation	RAB6A:P20340:OID20608:v1:Inflammation	0.49685
PRRC2A	CD74	No	trans-position, trans-gene	9	6-31630746-C-T	missense_variant	46802	1162	45640	3.60529e-19	-0.250449	-0.305282	-0.195616	0.0279758	dominant	Neurology	CD74:P04233:OID21040:v1:Neurology	0.0124105
TMEM8A	CNTN3	No	trans-position, trans-gene	11	16-377479-T-C	missense_variant	46339	38351	7988	3.60752e-19	-0.100365	-0.122338	-0.0783907	0.011211	dominant	Neurology	CNTN3:Q9P232:OID21092:v1:Neurology	0.415235
SRRM5	CD177	No	cis-position, trans-gene	12	19-43614039-G-A	missense_variant	46339	21148	25191	3.60875e-19	0.0835983	0.0652952	0.101901	0.00933824	dominant	Neurology	CD177:Q8N6Q3:OID21119:v1:Neurology	0.262667
TNXB	C2	No	cis-position, trans-gene	31	6-32049465-C-T	missense_variant	46482	5801	40681	3.61277e-19	0.116734	0.0911754	0.142292	0.0130398	genotypic	Cardiometabolic	C2:P06681:OID20410:v1:Cardiometabolic	0.0644592
ASPN	LRP1	No	trans-position, trans-gene	5	9-92474742-CTCA-C	disruptive_inframe_deletion	45630	33493	12137	3.6135e-19	0.0911257	0.0711743	0.111077	0.0101792	dominant	Oncology	LRP1:Q07954:OID21293:v1:Oncology	0.486684
PRRG2	DKKL1	No	cis-position, trans-gene	1	19-49583549-C-T	missense_variant	46004	1409	44595	3.61375e-19	-0.233598	-0.284743	-0.182453	0.0260942	recessive	Oncology	DKKL1:Q9UK85:OID21313:v1:Oncology	0.173916
SLC22A4	ANGPT1	No	trans-position, trans-gene	259	5-132340627-C-T	missense_variant	45825	31124	14701	3.61419e-19	-0.0591194	-0.0720632	-0.0461756	0.00660395	genotypic	Inflammation	ANGPT1:Q15389:OID20740:v1:Inflammation	0.433268
ZPBP2	FCAR	No	trans-position, trans-gene	35	17-39875421-C-T	synonymous_variant	45729	10285	35444	3.61445e-19	-0.0992214	-0.120945	-0.0774974	0.0110835	recessive	Inflammation	FCAR:P24071:OID20564:v1:Inflammation	0.472816
TRIM31	KLRD1	No	trans-position, trans-gene	79	6-30110498-C-T	missense_variant	46703	14715	31988	3.61785e-19	-0.0859039	-0.104712	-0.0670954	0.00959611	dominant	Inflammation	KLRD1:Q13241:OID20632:v1:Inflammation	0.173605
HIST1H2BA	TFRC	No	trans-position, trans-gene	6	6-25727289-G-A	synonymous_variant	46373	22657	23716	3.61834e-19	-0.0633234	-0.077188	-0.0494589	0.00707369	genotypic	Cardiometabolic	TFRC:P02786:OID20369:v1:Cardiometabolic	0.285893
JAK2	SORT1	No	trans-position, trans-gene	153	9-5073770-G-T	missense_variant	46103	23	46080	3.61992e-19	1.83405	1.43249	2.23562	0.204878	dominant	Cardiometabolic	SORT1:Q99523:OID20213:v1:Cardiometabolic	0.000286503
PSG9	PSG1	No	cis-position, trans-gene	1	19-43268112-G-A	synonymous_variant	46071	1460	44611	3.62659e-19	-0.231447	-0.282123	-0.180771	0.025855	dominant	Neurology	PSG1:P11464:OID20916:v1:Neurology	0.016175
EFCAB5	GPA33	No	trans-position, trans-gene	5	17-29969309-T-G	missense_variant	45868	33398	12470	3.62895e-19	-0.0583301	-0.0711017	-0.0455584	0.00651611	genotypic	Oncology	GPA33:Q99795:OID21376:v1:Oncology	0.480513
POU5F1	PLA2G10	No	trans-position, trans-gene	50	6-31165732-G-A	5_prime_UTR_variant	45483	40795	4688	3.63141e-19	0.0615129	0.0480443	0.0749816	0.0068717	genotypic	Neurology	PLA2G10:O15496:OID21002:v1:Neurology	0.317689
PRR14L	PIK3IP1	No	cis-position, trans-gene	1	22-31676814-C-T	stop_gained	46416	534	45882	3.63318e-19	-0.355892	-0.433818	-0.277966	0.0397578	genotypic	Neurology	PIK3IP1:Q96FE7:OID21094:v1:Neurology	0.00574518
ANKK1	TMPRSS5	No	cis-position, trans-gene	1	11-113397225-C-A	missense_variant&splice_region_variant	45868	526	45342	3.63349e-19	-0.38339	-0.467336	-0.299443	0.0428295	dominant	Neurology	TMPRSS5:Q9H3S3:OID20947:v1:Neurology	0.00583078
PSORS1C1	KIR3DL1	No	trans-position, trans-gene	141	6-31117579-C-T	non_coding_transcript_exon_variant	42454	11877	30577	3.63382e-19	-0.0852629	-0.103931	-0.0665945	0.00952461	genotypic	Oncology	KIR3DL1:P43629:OID21185:v1:Oncology	0.152821
PDHB	CD200	No	trans-position, trans-gene	35	3-58431689-C-T	non_coding_transcript_exon_variant	45208	27453	17755	3.6356e-19	0.0831714	0.0649603	0.101382	0.0092913	dominant	Inflammation	CD200:P41217:OID20603:v1:Inflammation	0.371844
MICB	DDR1	No	cis-position, trans-gene	64	6-31505784-A-G	missense_variant	46731	24404	22327	3.63687e-19	-0.0811166	-0.0988781	-0.0633551	0.00906192	dominant	Neurology	DDR1:Q08345:OID21009:v1:Neurology	0.308996
EXOSC5	ADAM23	No	trans-position, trans-gene	7	19-41397315-G-A	missense_variant	46771	39386	7385	3.64013e-19	0.059273	0.0462943	0.0722517	0.00662175	genotypic	Inflammation	ADAM23:O75077:OID20651:v1:Inflammation	0.394833
OR10C1	MICB_MICA	No	trans-position, trans-gene	9	6-29440193-T-C	missense_variant	46228	16009	30219	3.64251e-19	-0.0862813	-0.105174	-0.0673886	0.00963904	dominant	Inflammation	MICB_MICA:Q29980_Q29983:OID20593:v1:Inflammation	0.19135
SYPL2	TNFSF13	No	trans-position, trans-gene	9	1-109476817-A-G	missense_variant	46506	5447	41059	3.64437e-19	-0.115611	-0.140926	-0.090296	0.0129158	genotypic	Inflammation	TNFSF13:O75888:OID20733:v1:Inflammation	0.0604572
TRIM58	LGMN	No	trans-position, trans-gene	34	1-247876149-C-T	missense_variant	46460	25843	20617	3.64455e-19	-0.0833677	-0.101623	-0.0651129	0.00931363	dominant	Inflammation	LGMN:Q99538:OID20773:v1:Inflammation	0.333612
EFNA1	TFF1	No	trans-position, trans-gene	23	1-155134074-A-G	3_prime_UTR_variant	46049	7628	38421	3.64477e-19	-0.104583	-0.127484	-0.0816831	0.0116838	recessive	Neurology	TFF1:P04155:OID21154:v1:Neurology	0.407611
HLA-DQB2	CD74	No	trans-position, trans-gene	57	6-32757842-T-C	missense_variant	46097	36428	9669	3.64773e-19	-0.0963953	-0.117503	-0.0752877	0.0107691	dominant	Neurology	CD74:P04233:OID21040:v1:Neurology	0.452045
ABO	MUC13	No	trans-position, trans-gene	76	9-133261367-C-A	missense_variant	45320	19357	25963	3.65071e-19	0.0831967	0.0649791	0.101414	0.00929461	dominant	Neurology	MUC13:Q9H3R2:OID20866:v1:Neurology	0.243358
POU5F1	MANSC1	No	trans-position, trans-gene	88	6-31170330-G-A	synonymous_variant	46468	21107	25361	3.65448e-19	0.0821525	0.0641632	0.100142	0.00917818	dominant	Oncology	MANSC1:Q9H8J5:OID21492:v1:Oncology	0.260879
JAK2	GALNT3	No	trans-position, trans-gene	153	9-5073770-G-T	missense_variant	45260	23	45237	3.6569e-19	1.85876	1.45174	2.26578	0.207662	dominant	Inflammation	GALNT3:Q14435:OID20471:v1:Inflammation	0.000286503
TCN2	TCN2	Yes	cis-position, cis-gene	1	22-30626473-C-T	synonymous_variant	46865	23	46842	3.65893e-19	-1.80299	-2.1978	-1.40817	0.201436	dominant	Cardiometabolic	TCN2:P20062:OID20341:v1:Cardiometabolic	0.000253464
TCN2	TCN2	Yes	cis-position, cis-gene	1	22-30626473-C-T	synonymous_variant	46865	23	46842	3.65893e-19	-1.80299	-2.1978	-1.40817	0.201436	genotypic	Cardiometabolic	TCN2:P20062:OID20341:v1:Cardiometabolic	0.000253464
TNXB	FAM3B	No	trans-position, trans-gene	149	6-32058086-C-T	synonymous_variant	46075	14484	31591	3.66672e-19	-0.0862966	-0.105194	-0.0673991	0.00964152	dominant	Oncology	FAM3B:P58499:OID21372:v1:Oncology	0.172919
MDC1	KIR2DL3	No	trans-position, trans-gene	6	6-30704656-C-A	missense_variant	45257	2035	43222	3.66833e-19	-0.194276	-0.236819	-0.151733	0.0217055	genotypic	Oncology	KIR2DL3:P43628:OID21196:v1:Oncology	0.0228977
SERPINE2	PRKAR1A	No	trans-position, trans-gene	6	2-223998125-A-G	synonymous_variant	45831	16335	29496	3.66877e-19	-0.0867368	-0.105731	-0.0677427	0.00969074	dominant	Cardiometabolic	PRKAR1A:P10644:OID20146:v1:Cardiometabolic	0.199465
MUC22	CD1C	No	trans-position, trans-gene	28	6-31025813-A-G	missense_variant	46393	13714	32679	3.66909e-19	-0.0775152	-0.09449	-0.0605405	0.00866051	genotypic	Oncology	CD1C:P29017:OID21483:v1:Oncology	0.160665
C6orf10	CD4	No	trans-position, trans-gene	51	6-32293994-A-G	missense_variant	45983	27500	18483	3.67109e-19	0.0823793	0.0643393	0.100419	0.00920398	dominant	Inflammation	CD4:P01730:OID20584:v1:Inflammation	0.368145
GP6	CCL2	No	trans-position, trans-gene	136	19-55014526-G-A	synonymous_variant	45878	30756	15122	3.67479e-19	0.0860942	0.0672405	0.104948	0.00961915	recessive	Neurology	CCL2:P13500:OID21004:v1:Neurology	0.180465
POU5F1	C2	No	cis-position, trans-gene	51	6-31164872-A-C	splice_region_variant	45982	21444	24538	3.67644e-19	0.0818225	0.0639042	0.0997409	0.00914195	recessive	Cardiometabolic	C2:P06681:OID20410:v1:Cardiometabolic	0.318061
MZB1	MZB1	Yes	cis-position, cis-gene	1	5-139387868-T-G	missense_variant	46391	21	46370	3.67665e-19	-1.91883	-2.33904	-1.49862	0.21439	dominant	Inflammation	MZB1:Q8WU39:OID20732:v1:Inflammation	0.000221781
MZB1	MZB1	Yes	cis-position, cis-gene	1	5-139387868-T-G	missense_variant	46391	21	46370	3.67665e-19	-1.91883	-2.33904	-1.49862	0.21439	genotypic	Inflammation	MZB1:Q8WU39:OID20732:v1:Inflammation	0.000221781
HLA-DQB1	FOLR3	No	trans-position, trans-gene	147	6-32661939-T-C	non_coding_transcript_exon_variant	45048	19692	25356	3.67672e-19	0.0672678	0.0525369	0.0819987	0.0075157	genotypic	Oncology	FOLR3:P41439:OID21485:v1:Oncology	0.252124
DLG4	LY75	No	trans-position, trans-gene	116	17-7196492-G-A	synonymous_variant	46038	24418	21620	3.67781e-19	0.0622471	0.0486155	0.0758787	0.00695484	genotypic	Inflammation	LY75:O60449:OID20580:v1:Inflammation	0.316803
ADAMTS13	LIFR	No	trans-position, trans-gene	67	9-133425943-T-C	synonymous_variant	46225	10659	35566	3.67856e-19	0.0975659	0.0761997	0.118932	0.010901	recessive	Inflammation	LIFR:P42702:OID20606:v1:Inflammation	0.480603
TCF19	KLRD1	No	trans-position, trans-gene	42	6-31162725-T-C	3_prime_UTR_variant	46730	26101	20629	3.68129e-19	-0.0803684	-0.0979687	-0.0627681	0.00897968	recessive	Inflammation	KLRD1:Q13241:OID20632:v1:Inflammation	0.252377
POU5F1	C2	No	cis-position, trans-gene	50	6-31165732-G-A	5_prime_UTR_variant	45876	21441	24435	3.68364e-19	0.0819076	0.0639702	0.099845	0.00915167	recessive	Cardiometabolic	C2:P06681:OID20410:v1:Cardiometabolic	0.317689
HLA-DPB1	CD4	No	trans-position, trans-gene	14	6-33080829-G-C	missense_variant	45634	12853	32781	3.68366e-19	0.0900317	0.0703152	0.109748	0.0100594	dominant	Inflammation	CD4:P01730:OID20584:v1:Inflammation	0.15312
FUT2	EPHA2	No	trans-position, trans-gene	139	19-48703949-A-G	synonymous_variant	44404	34846	9558	3.68518e-19	-0.0565701	-0.0689586	-0.0441816	0.00632061	genotypic	Oncology	EPHA2:P29317:OID21342:v1:Oncology	0.463796
SYVN1	IRAG2	No	trans-position, trans-gene	8	11-65130754-C-T	synonymous_variant	45487	19280	26207	3.6899e-19	-0.0676731	-0.0824935	-0.0528527	0.00756135	genotypic	Cardiometabolic	IRAG2:Q12912:OID20085:v1:Cardiometabolic	0.241017
MED22	ECE1	No	trans-position, trans-gene	77	9-133346666-C-T	5_prime_UTR_variant	45331	28638	16693	3.69009e-19	0.0868631	0.0678401	0.105886	0.0097055	dominant	Neurology	ECE1:P42892:OID20891:v1:Neurology	0.39127
ASPN	GDF2	No	trans-position, trans-gene	2	9-92474742-C-CTCCTCATCATCA	disruptive_inframe_insertion	46336	335	46001	3.69156e-19	-0.455564	-0.555334	-0.355795	0.0509025	dominant	Cardiometabolic	GDF2:Q9UK05:OID20202:v1:Cardiometabolic	0.0036166
ASPN	GDF2	No	trans-position, trans-gene	2	9-92474742-C-CTCCTCATCATCA	disruptive_inframe_insertion	46336	335	46001	3.69156e-19	-0.455564	-0.555334	-0.355795	0.0509025	genotypic	Cardiometabolic	GDF2:Q9UK05:OID20202:v1:Cardiometabolic	0.0036166
PSORS1C1	TNF	No	cis-position, trans-gene	39	6-31138682-C-A	missense_variant	45037	6959	38078	3.70133e-19	-0.106075	-0.129306	-0.0828438	0.0118525	genotypic	Oncology	TNF:P01375:OID21237:v1:Oncology	0.0812248
CDSN	PLA2G10	No	trans-position, trans-gene	56	6-31116386-A-G	missense_variant	45974	9978	35996	3.70347e-19	0.0982752	0.0767519	0.119798	0.0109812	recessive	Neurology	PLA2G10:O15496:OID21002:v1:Neurology	0.464044
PYGB	ENTPD6	No	cis-position, trans-gene	3	20-25282133-G-A	missense_variant	45259	14518	30741	3.70616e-19	-0.0897794	-0.109442	-0.0701167	0.0100319	dominant	Cardiometabolic	ENTPD6:O75354:OID20100:v1:Cardiometabolic	0.176356
HLA-F	BTN2A1	No	trans-position, trans-gene	8	6-29723526-G-A	synonymous_variant&splice_region_variant	46447	10117	36330	3.70895e-19	-0.0880321	-0.107312	-0.0687517	0.00983685	genotypic	Inflammation	BTN2A1:Q7KYR7:OID20713:v1:Inflammation	0.115483
PLET1	PTS	No	cis-position, trans-gene	1	11-112260532-G-C	missense_variant	45137	1822	43315	3.70913e-19	-0.205479	-0.250481	-0.160476	0.0229602	genotypic	Neurology	PTS:Q03393:OID20847:v1:Neurology	0.0205367
UMOD	PIK3IP1	No	trans-position, trans-gene	128	16-20348311-C-T	synonymous_variant	46346	15071	31275	3.71088e-19	-0.0703205	-0.0857218	-0.0549191	0.00785777	genotypic	Neurology	PIK3IP1:Q96FE7:OID21094:v1:Neurology	0.178619
BTN3A2	TNFRSF9	No	trans-position, trans-gene	50	6-26373279-G-A	missense_variant	45741	10990	34751	3.71443e-19	0.0825471	0.0644678	0.100626	0.00922405	genotypic	Neurology	TNFRSF9:Q07011:OID20985:v1:Neurology	0.129241
HLA-E	IL12A_IL12B	No	trans-position, trans-gene	32	6-30489955-T-C	synonymous_variant	45988	40983	5005	3.71547e-19	0.0611224	0.0477354	0.0745093	0.00683003	genotypic	Oncology	IL12A_IL12B:P29459_P29460:OID21327:v1:Oncology	0.328633
FCRLA	TFPI2	No	trans-position, trans-gene	6	1-161712058-C-T	synonymous_variant	46329	5397	40932	3.71628e-19	0.115651	0.0903211	0.140981	0.0129233	genotypic	Oncology	TFPI2:P48307:OID21512:v1:Oncology	0.0598686
DDX39B	MICB_MICA	No	cis-position, trans-gene	3	6-31535341-G-A	non_coding_transcript_exon_variant	45878	404	45474	3.71835e-19	0.439266	0.343058	0.535475	0.0490856	genotypic	Inflammation	MICB_MICA:Q29980_Q29983:OID20593:v1:Inflammation	0.00439839
HLA-F	BTN2A1	No	trans-position, trans-gene	8	6-29726904-A-T	missense_variant	46381	10045	36336	3.71934e-19	-0.0882186	-0.10754	-0.0688967	0.00985802	genotypic	Inflammation	BTN2A1:Q7KYR7:OID20713:v1:Inflammation	0.114879
UBQLN4	PKLR	No	cis-position, trans-gene	2	1-156041545-G-A	synonymous_variant	46372	856	45516	3.7204e-19	-0.302894	-0.369235	-0.236553	0.0338472	dominant	Inflammation	PKLR:P30613:OID20682:v1:Inflammation	0.00921036
HLA-C	BTN3A2	No	trans-position, trans-gene	56	6-31269123-G-A	3_prime_UTR_variant	44249	11525	32724	3.72357e-19	0.0957234	0.0747579	0.116689	0.0106966	dominant	Inflammation	BTN3A2:P78410:OID20540:v1:Inflammation	0.141393
NOTCH4	HLA-E	No	trans-position, trans-gene	30	6-32221255-T-C	synonymous_variant	46178	22792	23386	3.72524e-19	-0.0621253	-0.0757324	-0.0485182	0.00694234	genotypic	Inflammation	HLA-E:P13747:OID20532:v1:Inflammation	0.289148
HLA-DQA2	IL2RA	No	trans-position, trans-gene	74	6-32741427-G-C	5_prime_UTR_variant	45780	17595	28185	3.72581e-19	0.0696085	0.0543624	0.0848546	0.00777856	genotypic	Cardiometabolic	IL2RA:P01589:OID20267:v1:Cardiometabolic	0.216359
SAPCD1	CD8A	No	trans-position, trans-gene	15	6-31764430-C-T	splice_region_variant	46782	2557	44225	3.72632e-19	0.175792	0.137288	0.214295	0.0196445	genotypic	Neurology	CD8A:P01732:OID21018:v1:Neurology	0.0277373
CCHCR1	IGF2R	No	trans-position, trans-gene	66	6-31148433-G-A	synonymous_variant	45628	22931	22697	3.73013e-19	0.0626252	0.0489085	0.0763419	0.00699828	genotypic	Neurology	IGF2R:P11717:OID21146:v1:Neurology	0.297536
C6orf10	PAMR1	No	trans-position, trans-gene	5	6-32294013-A-G	synonymous_variant	46402	533	45869	3.73169e-19	0.372602	0.29099	0.454213	0.0416383	genotypic	Neurology	PAMR1:Q6UXH9:OID21153:v1:Neurology	0.00584196
PEAR1	HDGF	No	cis-position, trans-gene	17	1-156908945-T-C	synonymous_variant	46632	10671	35961	3.73586e-19	0.0890718	0.069562	0.108582	0.00995394	genotypic	Oncology	HDGF:P51858:OID21455:v1:Oncology	0.121606
MFSD13A	VEGFC	No	trans-position, trans-gene	27	10-102471297-A-G	synonymous_variant	46448	36498	9950	3.73995e-19	0.0580557	0.0453393	0.0707721	0.0064879	genotypic	Oncology	VEGFC:P49767:OID21524:v1:Oncology	0.461052
IZUMO1	LGALS3	No	trans-position, trans-gene	88	19-48744529-G-A	synonymous_variant	45567	30302	15265	3.74147e-19	-0.0561163	-0.0684079	-0.0438248	0.00627115	genotypic	Cardiometabolic	LGALS3:P17931:OID20284:v1:Cardiometabolic	0.425521
LILRB3	VSTM1	No	cis-position, trans-gene	4	19-54219881-C-G	missense_variant	45318	1770	43548	3.74233e-19	0.213324	0.166598	0.26005	0.0238395	genotypic	Neurology	VSTM1:Q6UX27:OID20851:v1:Neurology	0.0197019
CEACAM8	CXCL17	No	cis-position, trans-gene	6	19-42583332-A-C	missense_variant	46183	6736	39447	3.74432e-19	0.0970439	0.0757874	0.1183	0.0108451	genotypic	Inflammation	CXCL17:Q6UXB2:OID20622:v1:Inflammation	0.076023
AC011462.2	CD79B	No	trans-position, trans-gene	7	19-41425549-A-AGGCCAGGGCCGG	splice_region_variant	45865	39579	6286	3.74639e-19	0.0593879	0.0463795	0.0723963	0.00663689	genotypic	Inflammation	CD79B:P40259:OID20635:v1:Inflammation	0.361293
OR2J1	TNXB	No	trans-position, trans-gene	18	6-29101239-G-A	synonymous_variant	45481	38500	6981	3.74652e-19	-0.0585094	-0.0713254	-0.0456935	0.00653869	genotypic	Neurology	TNXB:P22105:OID21107:v1:Neurology	0.387423
POU5F1	CD74	No	trans-position, trans-gene	33	6-31166093-G-A	5_prime_UTR_premature_start_codon_gain_variant	46797	5948	40849	3.7467e-19	-0.116992	-0.142619	-0.0913659	0.0130746	dominant	Neurology	CD74:P04233:OID21040:v1:Neurology	0.0659991
GABBR1	CD8A	No	trans-position, trans-gene	12	6-29608616-A-G	synonymous_variant	46711	14074	32637	3.7476e-19	0.0783764	0.0612086	0.0955443	0.00875905	genotypic	Neurology	CD8A:P01732:OID21018:v1:Neurology	0.16425
NOTCH4	B4GAT1	No	trans-position, trans-gene	157	6-32200994-G-T	synonymous_variant	46343	12995	33348	3.74765e-19	-0.0891989	-0.108737	-0.0696605	0.00996849	dominant	Neurology	B4GAT1:O43505:OID21127:v1:Neurology	0.152433
DSC2	DSC2	Yes	cis-position, cis-gene	1	18-31083026-T-G	missense_variant	45824	7	45817	3.74823e-19	-3.20913	-3.91206	-2.50619	0.358638	dominant	Neurology	DSC2:Q02487:OID21079:v1:Neurology	7.39286e-05
DSC2	DSC2	Yes	cis-position, cis-gene	1	18-31083026-T-G	missense_variant	45824	7	45817	3.74823e-19	-3.20913	-3.91206	-2.50619	0.358638	genotypic	Neurology	DSC2:Q02487:OID21079:v1:Neurology	7.39286e-05
CTSH	DPP6	No	trans-position, trans-gene	8	15-78944951-C-T	missense_variant&splice_region_variant	45936	9002	36934	3.74839e-19	0.0928027	0.0724749	0.11313	0.0103712	genotypic	Oncology	DPP6:P42658:OID21354:v1:Oncology	0.103129
CCHCR1	TNF	No	cis-position, trans-gene	32	6-31157625-C-G	5_prime_UTR_variant	45093	5669	39424	3.7508e-19	-0.117215	-0.14289	-0.0915398	0.0130994	genotypic	Oncology	TNF:P01375:OID21237:v1:Oncology	0.0654957
RAET1G	ULBP2	No	cis-position, trans-gene	2	6-149918194-C-T	synonymous_variant	45974	10933	35041	3.75481e-19	-0.0836811	-0.102011	-0.065351	0.00935204	genotypic	Neurology	ULBP2:Q9BZM5:OID20919:v1:Neurology	0.126694
ERF	CEACAM5	No	cis-position, trans-gene	2	19-42249272-C-T	synonymous_variant	44680	98	44582	3.75819e-19	0.87981	0.68709	1.07253	0.0983257	genotypic	Oncology	CEACAM5:P06731:OID21171:v1:Oncology	0.00111949
AC006254.1	VWC2	No	trans-position, trans-gene	5	3-52819731-C-G	3_prime_UTR_variant	45605	20484	25121	3.75931e-19	0.0637481	0.049784	0.0777121	0.00712444	genotypic	Neurology	VWC2:Q2TAL6:OID20936:v1:Neurology	0.258612
GPAM	NAAA	No	trans-position, trans-gene	5	10-112180571-T-C	missense_variant	45431	41950	3481	3.76671e-19	-0.0653266	-0.0796367	-0.0510164	0.00730102	genotypic	Neurology	NAAA:Q02083:OID20931:v1:Neurology	0.275317
MUC22	RNASET2	No	trans-position, trans-gene	30	6-31025756-A-G	missense_variant	46402	13443	32959	3.76954e-19	0.0884956	0.0691098	0.107881	0.00989062	recessive	Cardiometabolic	RNASET2:O00584:OID20321:v1:Cardiometabolic	0.463538
CEACAM4	PSG1	No	trans-position, trans-gene	3	19-41625940-G-C	missense_variant	45777	12656	33121	3.77018e-19	-0.090965	-0.110892	-0.0710384	0.0101666	recessive	Neurology	PSG1:P11464:OID20916:v1:Neurology	0.477106
BRMS1	CTSF	No	cis-position, trans-gene	3	11-66342056-C-CTG	non_coding_transcript_exon_variant	45846	1682	44164	3.77094e-19	0.215505	0.168297	0.262713	0.0240857	dominant	Oncology	CTSF:Q9UBX1:OID21500:v1:Oncology	0.0186696
ECM2	CCN1	No	trans-position, trans-gene	5	9-92522591-A-G	synonymous_variant	45862	21778	24084	3.77269e-19	-0.0807842	-0.0984808	-0.0630876	0.0090288	dominant	Oncology	CCN1:O00622:OID21368:v1:Oncology	0.275346
DLG4	IL6ST	No	trans-position, trans-gene	116	17-7196492-G-A	synonymous_variant	46171	4744	41427	3.77447e-19	0.133143	0.103976	0.162309	0.0148808	recessive	Cardiometabolic	IL6ST:P40189:OID20147:v1:Cardiometabolic	0.316803
CDSN	CPVL	No	trans-position, trans-gene	45	6-31117187-T-C	missense_variant	46497	43358	3139	3.7789e-19	0.0670994	0.0524002	0.0817985	0.00749953	genotypic	Oncology	CPVL:Q9H3G5:OID21435:v1:Oncology	0.260583
NBEAL2	DRAXIN	No	trans-position, trans-gene	27	3-47002048-C-T	synonymous_variant	46060	37747	8313	3.7795e-19	-0.0578209	-0.0704874	-0.0451543	0.00646248	genotypic	Neurology	DRAXIN:Q8NBI3:OID20917:v1:Neurology	0.42271
TAP2	LTA	No	trans-position, trans-gene	26	6-32828974-T-C	missense_variant	46190	2878	43312	3.78217e-19	-0.168738	-0.205703	-0.131773	0.0188596	recessive	Inflammation	LTA:P01374:OID20586:v1:Inflammation	0.248942
JMJD1C	VEGFC	No	trans-position, trans-gene	290	10-63168063-C-G	missense_variant	44725	31763	12962	3.78504e-19	0.0922366	0.0720307	0.112443	0.0103091	dominant	Oncology	VEGFC:P49767:OID21524:v1:Oncology	0.466643
ADGRF4	CD2AP	No	cis-position, trans-gene	1	6-47714476-G-A	missense_variant	46391	1468	44923	3.78794e-19	0.228737	0.178627	0.278847	0.0255661	dominant	Cardiometabolic	CD2AP:Q9Y5K6:OID20177:v1:Cardiometabolic	0.0160227
PRRC2A	CD22	No	trans-position, trans-gene	34	6-31628105-C-A	missense_variant	46742	43110	3632	3.78827e-19	-0.149102	-0.181766	-0.116438	0.0166653	dominant	Inflammation	CD22:P20273:OID20637:v1:Inflammation	0.276626
NOTCH4	MSR1	No	trans-position, trans-gene	30	6-32220865-T-C	synonymous_variant	46522	22829	23693	3.78915e-19	-0.0598784	-0.0729962	-0.0467607	0.00669269	genotypic	Neurology	MSR1:P21757:OID21063:v1:Neurology	0.288087
PBX2	HLA-DRA	No	cis-position, trans-gene	35	6-32188712-G-C	non_coding_transcript_exon_variant	45959	179	45780	3.79028e-19	0.661837	0.516846	0.806827	0.0739742	recessive	Inflammation	HLA-DRA:P01903:OID20520:v1:Inflammation	0.0614706
KIF9	ITIH3	No	trans-position, trans-gene	27	3-47240813-G-A	missense_variant	46101	16515	29586	3.79159e-19	-0.080579	-0.0982318	-0.0629262	0.00900645	recessive	Cardiometabolic	ITIH3:Q06033:OID20352:v1:Cardiometabolic	0.404028
ASGR1	CD200R1	No	trans-position, trans-gene	197	17-7176997-C-T	synonymous_variant	45973	15934	30039	3.79252e-19	0.0868077	0.0677903	0.105825	0.00970266	dominant	Inflammation	CD200R1:Q8TD46:OID20595:v1:Inflammation	0.191858
ZNF768	PRSS8	No	cis-position, trans-gene	1	16-30525477-C-T	synonymous_variant	46105	950	45155	3.79463e-19	0.268266	0.209495	0.327037	0.0299848	dominant	Inflammation	PRSS8:Q16651:OID20763:v1:Inflammation	0.0104239
HLA-DRA	SFTPD	No	trans-position, trans-gene	41	6-32439932-C-A	5_prime_UTR_variant	45852	27108	18744	3.79473e-19	0.0822619	0.0642403	0.100284	0.00919463	dominant	Cardiometabolic	SFTPD:P35247:OID20214:v1:Cardiometabolic	0.362844
GFER	GFER	Yes	cis-position, cis-gene	1	16-1985998-C-T	synonymous_variant	45224	7701	37523	3.7951e-19	-0.108978	-0.132852	-0.0851033	0.0121806	dominant	Oncology	GFER:P55789:OID21259:v1:Oncology	0.0888135
HLA-DQB1	WNT9A	No	trans-position, trans-gene	45	6-32661960-C-T	splice_region_variant	44709	12144	32565	3.80206e-19	-0.0839098	-0.102293	-0.0655269	0.00937893	dominant	Inflammation	WNT9A:O14904:OID20460:v1:Inflammation	0.148607
TGFBI	MATN2	No	trans-position, trans-gene	3	5-136052974-A-G	synonymous_variant	46337	21475	24862	3.81262e-19	-0.0803414	-0.0979434	-0.0627394	0.00898053	dominant	Inflammation	MATN2:O00339:OID20767:v1:Inflammation	0.267918
PLEC	CLC	No	trans-position, trans-gene	21	8-143927341-T-C	splice_region_variant	46022	30666	15356	3.81371e-19	-0.0858499	-0.104659	-0.0670411	0.00959627	dominant	Cardiometabolic	CLC:Q05315:OID20126:v1:Cardiometabolic	0.424475
ACADS	PXN	No	cis-position, trans-gene	1	12-120737096-T-C	synonymous_variant	45312	30692	14620	3.81407e-19	-0.0594629	-0.0724905	-0.0464352	0.0066467	genotypic	Neurology	PXN:P49023:OID20822:v1:Neurology	0.432122
BOC	BOC	Yes	cis-position, cis-gene	1	3-113273273-A-G	missense_variant	45543	8	45535	3.81519e-19	-3.09361	-3.77139	-2.41583	0.345803	dominant	Cardiometabolic	BOC:Q9BWV1:OID20116:v1:Cardiometabolic	9.5049e-05
BOC	BOC	Yes	cis-position, cis-gene	1	3-113273273-A-G	missense_variant	45543	8	45535	3.81519e-19	-3.09361	-3.77139	-2.41583	0.345803	genotypic	Cardiometabolic	BOC:Q9BWV1:OID20116:v1:Cardiometabolic	9.5049e-05
CGAS	CD109	No	cis-position, trans-gene	1	6-73451780-A-G	synonymous_variant	46392	32512	13880	3.81559e-19	-0.088956	-0.108445	-0.0694664	0.00994356	recessive	Neurology	CD109:Q6YHK3:OID21108:v1:Neurology	0.163219
KIR2DS4	FCAR	No	cis-position, trans-gene	4	19-54839524-A-G	missense_variant	42138	14940	27198	3.81583e-19	-0.0895321	-0.109147	-0.0699172	0.0100075	dominant	Inflammation	FCAR:P24071:OID20564:v1:Inflammation	0.24706
TRIM10	BTN2A1	No	trans-position, trans-gene	19	6-30153683-C-T	3_prime_UTR_variant	46356	23126	23230	3.81838e-19	-0.0800698	-0.0976126	-0.062527	0.00895034	dominant	Inflammation	BTN2A1:Q7KYR7:OID20713:v1:Inflammation	0.29386
ZNF778	RGMA	No	trans-position, trans-gene	3	16-89226883-G-A	missense_variant	46798	3030	43768	3.82566e-19	0.160986	0.125714	0.196258	0.0179958	genotypic	Neurology	RGMA:Q96B86:OID21065:v1:Neurology	0.032851
C6orf10	SIGLEC6	No	trans-position, trans-gene	191	6-32335915-T-A	missense_variant	46367	814	45553	3.82595e-19	0.31376	0.245016	0.382505	0.0350735	recessive	Oncology	SIGLEC6:O43699:OID21394:v1:Oncology	0.127993
TNXB	TNFRSF1B	No	trans-position, trans-gene	197	6-32061428-G-A	synonymous_variant	46402	11319	35083	3.82797e-19	0.083545	0.0652402	0.10185	0.00933909	genotypic	Neurology	TNFRSF1B:P20333:OID21145:v1:Neurology	0.131016
NOTCH4	MSR1	No	trans-position, trans-gene	31	6-32220863-T-C	missense_variant	46416	22721	23695	3.83032e-19	-0.0599039	-0.073029	-0.0467788	0.00669642	genotypic	Neurology	MSR1:P21757:OID21063:v1:Neurology	0.287578
OR10C1	DDR1	No	trans-position, trans-gene	7	6-29440536-C-A	missense_variant	46727	12813	33914	3.83091e-19	0.0803431	0.0627397	0.0979466	0.00898129	genotypic	Neurology	DDR1:Q08345:OID21009:v1:Neurology	0.148425
SCAND1	EBI3_IL27	No	trans-position, trans-gene	3	20-35954443-C-G	splice_region_variant	46630	8782	37848	3.83831e-19	0.102053	0.0796926	0.124414	0.0114085	dominant	Oncology	EBI3_IL27:Q14213_Q8NEV9:OID21389:v1:Oncology	0.0991463
CDSN	LILRB4	No	trans-position, trans-gene	101	6-31117165-GCTT-G	disruptive_inframe_deletion	45287	21318	23969	3.83879e-19	-0.0805892	-0.0982468	-0.0629316	0.0090089	dominant	Inflammation	LILRB4:Q8NHJ6:OID20429:v1:Inflammation	0.273682
HIST1H4C	MICB_MICA	No	trans-position, trans-gene	7	6-26104220-A-G	synonymous_variant	46186	27836	18350	3.83966e-19	-0.0838732	-0.102251	-0.0654958	0.00937611	dominant	Inflammation	MICB_MICA:Q29980_Q29983:OID20593:v1:Inflammation	0.37084
PEAR1	HDGF	No	cis-position, trans-gene	17	1-156908945-T-C	synonymous_variant	46632	10671	35961	3.84006e-19	0.0978521	0.0764117	0.119292	0.0109389	dominant	Oncology	HDGF:P51858:OID21455:v1:Oncology	0.121606
MAMSTR	FUT3_FUT5	No	trans-position, trans-gene	84	19-48714048-A-G	splice_region_variant	46693	25783	20910	3.84033e-19	0.0579264	0.0452342	0.0706187	0.00647559	genotypic	Neurology	FUT3_FUT5:P21217_Q11128:OID21013:v1:Neurology	0.331414
MUC22	DDR1	No	cis-position, trans-gene	10	6-31028548-C-T	synonymous_variant	46804	1374	45430	3.84089e-19	-0.235269	-0.286818	-0.183719	0.0263007	genotypic	Neurology	DDR1:Q08345:OID21009:v1:Neurology	0.014987
ADAM8	KIT	No	trans-position, trans-gene	2	10-133274017-G-A	missense_variant	46387	45142	1245	3.8429e-19	-0.0759842	-0.0926332	-0.0593352	0.00849432	genotypic	Cardiometabolic	KIT:P10721:OID20370:v1:Cardiometabolic	0.16637
ABO	LYPD3	No	trans-position, trans-gene	122	9-133257486-T-C	synonymous_variant	45815	25092	20723	3.84294e-19	0.0612765	0.0478502	0.0747028	0.0068501	genotypic	Oncology	LYPD3:O95274:OID21530:v1:Oncology	0.328876
PIK3C2A	MZB1	No	trans-position, trans-gene	3	11-17169472-A-G	synonymous_variant	46216	33733	12483	3.84502e-19	0.0577595	0.0451037	0.0704153	0.006457	genotypic	Inflammation	MZB1:Q8WU39:OID20732:v1:Inflammation	0.481235
HLA-C	KIR2DL3	No	trans-position, trans-gene	3	6-31271215-G-C	synonymous_variant	43851	318	43533	3.84696e-19	-0.492778	-0.60075	-0.384806	0.0550873	dominant	Oncology	KIR2DL3:P43628:OID21196:v1:Oncology	0.00519902
HLA-DQB2	CD22	No	trans-position, trans-gene	56	6-32761865-G-C	synonymous_variant	46699	14088	32611	3.84781e-19	-0.0871039	-0.10619	-0.0680181	0.00973758	recessive	Inflammation	CD22:P20273:OID20637:v1:Inflammation	0.452523
GIGYF1	PILRA	No	cis-position, trans-gene	3	7-100686291-T-C	synonymous_variant	46398	1438	44960	3.84944e-19	0.231592	0.180846	0.282337	0.0258903	dominant	Neurology	PILRA:Q9UKJ1:OID21129:v1:Neurology	0.0156785
MC1R	CPA1	No	trans-position, trans-gene	10	16-89919736-C-T	missense_variant	46923	7934	38989	3.85021e-19	-0.108673	-0.132485	-0.0848606	0.0121489	dominant	Cardiometabolic	CPA1:P15085:OID20280:v1:Cardiometabolic	0.0886119
SLC22A3	AGRP	No	trans-position, trans-gene	5	6-160437156-G-A	synonymous_variant	46744	29334	17410	3.85029e-19	0.05745	0.0448617	0.0700383	0.00642255	genotypic	Inflammation	AGRP:O00253:OID20658:v1:Inflammation	0.390954
ARHGEF25	DTX3	No	cis-position, trans-gene	2	12-57611899-G-A	missense_variant	43568	18011	25557	3.85182e-19	-0.0787847	-0.0960473	-0.0615221	0.00880739	dominant	Oncology	DTX3:Q8N9I9:OID21349:v1:Oncology	0.235723
MUC22	LRP1	No	trans-position, trans-gene	64	6-31034675-A-G	missense_variant	45505	10251	35254	3.85407e-19	-0.0965527	-0.117709	-0.0753963	0.010794	recessive	Oncology	LRP1:Q07954:OID21293:v1:Oncology	0.470193
ARHGEF26	GPA33	No	trans-position, trans-gene	3	3-154122077-G-C	missense_variant	46081	33644	12437	3.85415e-19	-0.092798	-0.113132	-0.0724643	0.0103743	recessive	Oncology	GPA33:Q99795:OID21376:v1:Oncology	0.14476
NOTCH4	ROBO2	No	trans-position, trans-gene	39	6-32201368-G-A	synonymous_variant	46795	5256	41539	3.85675e-19	0.122416	0.0955918	0.14924	0.0136856	dominant	Neurology	ROBO2:Q9HCK4:OID21007:v1:Neurology	0.0576354
USP43	DCBLD2	No	trans-position, trans-gene	5	17-9682848-C-T	synonymous_variant	46439	19259	27180	3.8605e-19	0.0657931	0.0513763	0.0802099	0.00735547	genotypic	Oncology	DCBLD2:Q96PD2:OID21474:v1:Oncology	0.235051
MUC22	BTN3A2	No	trans-position, trans-gene	16	6-31027401-C-T	missense_variant	46130	9723	36407	3.86613e-19	0.100811	0.0787209	0.122902	0.0112706	dominant	Inflammation	BTN3A2:P78410:OID20540:v1:Inflammation	0.112973
ZSWIM3	KITLG	No	trans-position, trans-gene	2	20-45877779-G-A	synonymous_variant	46353	38328	8025	3.86887e-19	-0.108339	-0.13208	-0.0845991	0.0121123	dominant	Cardiometabolic	KITLG:P21583:OID20196:v1:Cardiometabolic	0.414637
HNRNPUL1	TGFB1	No	cis-position, trans-gene	4	19-41304090-A-G	synonymous_variant	46643	13521	33122	3.87322e-19	-0.0786823	-0.0959242	-0.0614404	0.00879682	genotypic	Inflammation	TGFB1:P01137:OID20621:v1:Inflammation	0.15717
GPBP1L1	PRDX1	No	cis-position, trans-gene	2	1-45628355-A-G	synonymous_variant	45042	22692	22350	3.87363e-19	-0.0635408	-0.0774645	-0.0496171	0.00710387	genotypic	Neurology	PRDX1:Q06830:OID20962:v1:Neurology	0.296929
C6orf15	EPHA2	No	trans-position, trans-gene	138	6-31112239-C-G	missense_variant	44491	15896	28595	3.87717e-19	0.0706296	0.0551525	0.0861068	0.00789645	genotypic	Oncology	EPHA2:P29317:OID21342:v1:Oncology	0.19924
PSMB8	CCL19	No	trans-position, trans-gene	1	6-32843975-C-T	missense_variant	46803	1856	44947	3.88277e-19	0.20567	0.1606	0.250741	0.022995	genotypic	Neurology	CCL19:Q99731:OID21030:v1:Neurology	0.0200997
MUC22	GZMA	No	trans-position, trans-gene	16	6-31028355-C-T	missense_variant	46813	9953	36860	3.8869e-19	0.0993805	0.0776019	0.121159	0.0111114	dominant	Inflammation	GZMA:P12544:OID20663:v1:Inflammation	0.113864
GNL1	IL17RB	No	trans-position, trans-gene	127	6-30547266-T-C	synonymous_variant	45592	12216	33376	3.88787e-19	0.081169	0.0633815	0.0989565	0.00907517	genotypic	Inflammation	IL17RB:Q9NRM6:OID20585:v1:Inflammation	0.145361
CASC4	CTSF	No	trans-position, trans-gene	23	15-44289263-G-A	missense_variant	46460	2353	44107	3.8902e-19	0.179529	0.140186	0.218872	0.0200727	genotypic	Oncology	CTSF:Q9UBX1:OID21500:v1:Oncology	0.0256486
BAG6	TGFBR2	No	trans-position, trans-gene	151	6-31639124-C-CAAAG	3_prime_UTR_variant	45559	15654	29905	3.8908e-19	0.0835129	0.0652116	0.101814	0.00933731	dominant	Oncology	TGFBR2:P37173:OID21493:v1:Oncology	0.191691
CTSD	ITGA6	No	trans-position, trans-gene	4	11-1761531-T-C	5_prime_UTR_variant	45044	7439	37605	3.89114e-19	-0.112747	-0.137454	-0.0880393	0.0126058	dominant	Inflammation	ITGA6:P23229:OID20528:v1:Inflammation	0.0863195
SERPINA1	IL4R	No	trans-position, trans-gene	7	14-94382864-C-T	missense_variant	46251	1118	45133	3.89243e-19	-0.263503	-0.321248	-0.205757	0.0294618	recessive	Inflammation	IL4R:P24394:OID20576:v1:Inflammation	0.154296
ABCA2	ENTPD2	No	cis-position, trans-gene	2	9-137017934-C-A	non_coding_transcript_exon_variant	45257	8	45249	3.89356e-19	-3.12081	-3.80472	-2.4369	0.34893	recessive	Oncology	ENTPD2:Q9Y5L3:OID21260:v1:Oncology	0.0149025
FAM184B	QDPR	No	cis-position, trans-gene	1	4-17709453-T-C	synonymous_variant	46178	30362	15816	3.89391e-19	-0.086265	-0.10517	-0.0673603	0.00964517	recessive	Cardiometabolic	QDPR:P09417:OID20174:v1:Cardiometabolic	0.190167
SFTA2	PAMR1	No	trans-position, trans-gene	96	6-30931747-T-C	missense_variant	46221	2224	43997	3.8963e-19	-0.18741	-0.228481	-0.14634	0.0209542	recessive	Neurology	PAMR1:Q6UXH9:OID21153:v1:Neurology	0.216672
C6orf15	SFTPD	No	trans-position, trans-gene	54	6-31112112-C-G	missense_variant	46299	12390	33909	3.8971e-19	-0.0907493	-0.110637	-0.0708616	0.0101467	recessive	Cardiometabolic	SFTPD:P35247:OID20214:v1:Cardiometabolic	0.484167
PSMB9	CD1C	No	trans-position, trans-gene	36	6-32857313-G-A	missense_variant	46401	22225	24176	3.90025e-19	0.0632611	0.0493974	0.0771249	0.00707329	genotypic	Oncology	CD1C:P29017:OID21483:v1:Oncology	0.278215
SIDT1	BOC	No	cis-position, trans-gene	1	3-113567558-C-T	synonymous_variant	45335	1696	43639	3.9012e-19	0.216459	0.169022	0.263896	0.0242023	recessive	Cardiometabolic	BOC:Q9BWV1:OID20116:v1:Cardiometabolic	0.191555
HIST1H1A	LRPAP1	No	trans-position, trans-gene	2	6-26017487-G-A	synonymous_variant	46805	371	46434	3.90679e-19	0.451464	0.352522	0.550405	0.0504799	genotypic	Neurology	LRPAP1:P30533:OID21059:v1:Neurology	0.00401335
PTPN6	ENO2	No	cis-position, trans-gene	1	12-6951967-G-A	missense_variant	46799	549	46250	3.90753e-19	0.378631	0.295651	0.461611	0.0423363	dominant	Neurology	ENO2:P09104:OID21046:v1:Neurology	0.00584122
POU5F1	IL15	No	trans-position, trans-gene	42	6-31170600-C-T	synonymous_variant	46188	32425	13763	3.91358e-19	0.0585484	0.0457169	0.0713798	0.00654662	genotypic	Inflammation	IL15:P40933:OID20562:v1:Inflammation	0.455199
ZPR1	PLA2G7	No	trans-position, trans-gene	14	11-116784884-G-A	missense_variant	46380	5604	40776	3.91821e-19	0.120092	0.0937718	0.146411	0.0134283	dominant	Neurology	PLA2G7:Q13093:OID21105:v1:Neurology	0.0627206
PBX2	SFTPD	No	trans-position, trans-gene	106	6-32187221-C-T	non_coding_transcript_exon_variant	46135	20257	25878	3.91841e-19	-0.0812794	-0.0990929	-0.0634659	0.00908844	dominant	Cardiometabolic	SFTPD:P35247:OID20214:v1:Cardiometabolic	0.252698
SERPINA1	GSTA3	No	trans-position, trans-gene	135	14-94378610-C-T	missense_variant	45252	1841	43411	3.9229e-19	0.20712	0.161726	0.252513	0.0231597	genotypic	Oncology	GSTA3:Q16772:OID21242:v1:Oncology	0.0205979
PKD1L3	GALNT2	No	trans-position, trans-gene	6	16-71949873-G-C	missense_variant	46583	27261	19322	3.92382e-19	0.0815194	0.063653	0.0993859	0.00911547	dominant	Oncology	GALNT2:Q10471:OID21423:v1:Oncology	0.355646
MICA	HS6ST1	No	trans-position, trans-gene	25	6-31412224-TG-T	splice_donor_variant	46660	3636	43024	3.92561e-19	-0.146735	-0.178895	-0.114575	0.016408	genotypic	Oncology	HS6ST1:O60243:OID21441:v1:Oncology	0.0397386
MFAP1	FETUB	No	trans-position, trans-gene	6	15-43809812-A-C	synonymous_variant	46444	8314	38130	3.92858e-19	-0.104562	-0.127479	-0.0816449	0.0116922	dominant	Cardiometabolic	FETUB:Q9UGM5:OID20404:v1:Cardiometabolic	0.0939284
CDH17	CDH17	Yes	cis-position, cis-gene	1	8-94130958-C-G	missense_variant	45558	32103	13455	3.93104e-19	-0.0896159	-0.109257	-0.0699747	0.0100209	recessive	Cardiometabolic	CDH17:Q12864:OID20134:v1:Cardiometabolic	0.162375
ABCA5	GOLM2	No	trans-position, trans-gene	61	17-69253570-C-T	splice_region_variant	46384	2231	44153	3.93129e-19	0.19183	0.149786	0.233874	0.0214508	dominant	Neurology	GOLM2:Q6P4E1:OID21044:v1:Neurology	0.0242774
SLC12A9	PILRA	No	cis-position, trans-gene	2	7-100857174-G-A	missense_variant&splice_region_variant	46415	742	45673	3.936e-19	0.319848	0.249745	0.389951	0.0357666	dominant	Neurology	PILRA:Q9UKJ1:OID21129:v1:Neurology	0.00805821
FAM131C	EPHA2	No	cis-position, trans-gene	1	1-16062531-T-C	missense_variant	44077	21032	23045	3.93621e-19	0.063702	0.0497403	0.0776636	0.00712323	genotypic	Oncology	EPHA2:P29317:OID21342:v1:Oncology	0.276279
ABO	GRN	No	trans-position, trans-gene	173	9-133255928-C-G	missense_variant	46146	5612	40534	3.93816e-19	0.118366	0.0924226	0.144309	0.0132361	genotypic	Neurology	GRN:P28799:OID21159:v1:Neurology	0.0630723
CCL24	CCL24	Yes	cis-position, cis-gene	1	7-75813405-G-A	missense_variant	46299	69	46230	3.94217e-19	-1.05527	-1.28656	-0.823973	0.118006	recessive	Inflammation	CCL24:O00175:OID20772:v1:Inflammation	0.0359247
ANKRD27	PDCD5	No	cis-position, trans-gene	1	19-32643249-A-G	non_coding_transcript_exon_variant	46800	1726	45074	3.94274e-19	-0.212611	-0.259212	-0.166011	0.0237756	genotypic	Neurology	PDCD5:O14737:OID21021:v1:Neurology	0.0185795
ST3GAL1	CCDC80	No	trans-position, trans-gene	2	8-133475753-G-A	missense_variant	46395	389	46006	3.94384e-19	-0.410419	-0.500376	-0.320463	0.0458957	dominant	Cardiometabolic	CCDC80:Q76M96:OID20226:v1:Cardiometabolic	0.00415056
ST3GAL1	CCDC80	No	trans-position, trans-gene	2	8-133475753-G-A	missense_variant	46395	389	46006	3.94384e-19	-0.410419	-0.500376	-0.320463	0.0458957	genotypic	Cardiometabolic	CCDC80:Q76M96:OID20226:v1:Cardiometabolic	0.00415056
STKLD1	ERBB4	No	trans-position, trans-gene	157	9-133405414-T-G	missense_variant	46426	8068	38358	3.94778e-19	-0.106195	-0.129472	-0.082919	0.0118756	dominant	Oncology	ERBB4:Q15303:OID21510:v1:Oncology	0.0909571
TOMM40	CCL27	No	trans-position, trans-gene	36	19-44893972-G-A	synonymous_variant	46354	2805	43549	3.94992e-19	0.156645	0.122311	0.190979	0.0175174	genotypic	Cardiometabolic	CCL27:Q9Y4X3:OID20121:v1:Cardiometabolic	0.0310465
PSORS1C1	SELPLG	No	trans-position, trans-gene	35	6-31138723-T-TC	frameshift_variant	46081	7557	38524	3.95038e-19	0.108167	0.0844583	0.131875	0.0120961	dominant	Inflammation	SELPLG:Q14242:OID20560:v1:Inflammation	0.0861151
GP6	GPC5	No	trans-position, trans-gene	157	19-55027693-A-G	synonymous_variant	45422	43863	1559	3.95566e-19	0.0753006	0.0587956	0.0918055	0.00842083	genotypic	Neurology	GPC5:P78333:OID20944:v1:Neurology	0.183221
NARFL	HBQ1	No	cis-position, trans-gene	3	16-737267-G-A	synonymous_variant	46710	2737	43973	3.96107e-19	0.167339	0.13066	0.204019	0.018714	genotypic	Oncology	HBQ1:P09105:OID21433:v1:Oncology	0.0297249
SHBG	TNFSF13	No	cis-position, trans-gene	3	17-7633372-C-CT	3_prime_UTR_variant	46261	279	45982	3.96133e-19	0.503163	0.392873	0.613452	0.0562699	recessive	Inflammation	TNFSF13:O75888:OID20733:v1:Inflammation	0.0721781
C9	OSMR	No	cis-position, trans-gene	1	5-39331757-A-G	synonymous_variant	46586	1696	44890	3.9643e-19	-0.208306	-0.253965	-0.162646	0.0232956	genotypic	Cardiometabolic	OSMR:Q99650:OID20356:v1:Cardiometabolic	0.0183677
PON3	C19orf12	No	trans-position, trans-gene	8	7-95396288-G-A	synonymous_variant	45167	20492	24675	3.96647e-19	-0.0825954	-0.1007	-0.0644909	0.00923689	dominant	Neurology	C19orf12:Q9NSK7:OID20804:v1:Neurology	0.26192
TRIM31	ADA2	No	trans-position, trans-gene	80	6-30112719-G-A	synonymous_variant	46101	14555	31546	3.96685e-19	0.0865465	0.0675758	0.105517	0.00967886	dominant	Cardiometabolic	ADA2:Q9NZK5:OID20394:v1:Cardiometabolic	0.173866
SPINT1	SPINT1	Yes	cis-position, cis-gene	2	15-40856052-C-T	synonymous_variant	46261	1501	44760	3.96812e-19	-0.233152	-0.284259	-0.182046	0.0260745	dominant	Neurology	SPINT1:O43278:OID21109:v1:Neurology	0.0164269
ABCA2	DPP7	No	cis-position, trans-gene	1	9-137013469-G-C	synonymous_variant	45959	61	45898	3.96934e-19	-1.13322	-1.38162	-0.88482	0.126734	dominant	Cardiometabolic	DPP7:Q9UHL4:OID20142:v1:Cardiometabolic	0.000665357
ABCA2	DPP7	No	cis-position, trans-gene	1	9-137013469-G-C	synonymous_variant	45959	61	45898	3.96934e-19	-1.13322	-1.38162	-0.88482	0.126734	genotypic	Cardiometabolic	DPP7:Q9UHL4:OID20142:v1:Cardiometabolic	0.000665357
C6orf10	IL17RB	No	trans-position, trans-gene	191	6-32335915-T-A	missense_variant	45345	10834	34511	3.97003e-19	0.0958565	0.074845	0.116868	0.0107201	dominant	Inflammation	IL17RB:Q9NRM6:OID20585:v1:Inflammation	0.127993
BTN2A2	CD302	No	trans-position, trans-gene	48	6-26392287-G-C	missense_variant	46078	11533	34545	3.97243e-19	0.0800142	0.0624751	0.0975534	0.00894848	genotypic	Oncology	CD302:Q8IX05:OID21328:v1:Oncology	0.134676
RFC1	KLB	No	cis-position, trans-gene	2	4-39302305-A-G	synonymous_variant	44975	10860	34115	3.975e-19	0.0978765	0.0764219	0.119331	0.0109461	dominant	Neurology	KLB:Q86Z14:OID20888:v1:Neurology	0.129701
NOTCH4	TNXB	No	cis-position, trans-gene	55	6-32222613-T-G	missense_variant	46290	7167	39123	3.9778e-19	0.111068	0.0867217	0.135415	0.0124217	recessive	Neurology	TNXB:P22105:OID21107:v1:Neurology	0.392748
OBP2B	AMY2A	No	trans-position, trans-gene	121	9-133206442-C-T	missense_variant	44116	16717	27399	3.97937e-19	-0.0868588	-0.105898	-0.0678193	0.00971397	dominant	Cardiometabolic	AMY2A:P04746:OID20333:v1:Cardiometabolic	0.210587
PLEC	CLC	No	trans-position, trans-gene	21	8-143924022-A-G	synonymous_variant	46244	30894	15350	3.9798e-19	-0.0857052	-0.104492	-0.0669181	0.00958517	dominant	Cardiometabolic	CLC:Q05315:OID20126:v1:Cardiometabolic	0.425059
ARHGEF26	GPA33	No	trans-position, trans-gene	3	3-154122171-T-C	missense_variant	46038	33641	12397	3.98211e-19	-0.0928691	-0.113227	-0.0725115	0.0103864	recessive	Oncology	GPA33:Q99795:OID21376:v1:Oncology	0.144472
VARS2	PAMR1	No	trans-position, trans-gene	91	6-30926164-G-A	missense_variant	46392	2227	44165	3.98453e-19	-0.187177	-0.228208	-0.146146	0.020934	recessive	Neurology	PAMR1:Q6UXH9:OID21153:v1:Neurology	0.217963
OR10C1	MICB_MICA	No	trans-position, trans-gene	2	6-29440940-C-A	missense_variant	46172	843	45329	3.98703e-19	-0.302975	-0.36939	-0.23656	0.0338851	genotypic	Inflammation	MICB_MICA:Q29980_Q29983:OID20593:v1:Inflammation	0.0091646
AC006254.1	PTX3	No	trans-position, trans-gene	5	3-52819731-C-G	3_prime_UTR_variant	45921	20618	25303	3.99039e-19	-0.0829035	-0.101077	-0.0647301	0.00927211	dominant	Inflammation	PTX3:P26022:OID20570:v1:Inflammation	0.258612
PNLIPRP3	PNLIPRP2	No	cis-position, trans-gene	2	10-116469251-T-C	missense_variant	46181	155	46026	3.9912e-19	0.714369	0.55777	0.870969	0.079897	recessive	Inflammation	PNLIPRP2:P54317:OID20775:v1:Inflammation	0.0562039
FUT6	PIGR	No	trans-position, trans-gene	28	19-5832198-G-A	missense_variant	45866	23477	22389	3.99393e-19	0.0819637	0.063996	0.0999313	0.00916709	dominant	Neurology	PIGR:P01833:OID21102:v1:Neurology	0.302941
SURF2	PODXL	No	trans-position, trans-gene	78	9-133360384-G-A	missense_variant	46081	29136	16945	3.99406e-19	0.0604038	0.0471623	0.0736452	0.00675578	genotypic	Oncology	PODXL:O00592:OID21358:v1:Oncology	0.391818
SH2B3	PCDH17	No	trans-position, trans-gene	419	12-111446804-T-C	missense_variant	46139	12405	33734	3.9969e-19	-0.0927521	-0.113085	-0.0724193	0.0103738	recessive	Cardiometabolic	PCDH17:O14917:OID20132:v1:Cardiometabolic	0.484167
RTP2	CEACAM8	No	trans-position, trans-gene	1	3-187698846-C-A	synonymous_variant	45432	38700	6732	4.0012e-19	0.0581025	0.0453653	0.0708396	0.00649849	genotypic	Cardiometabolic	CEACAM8:P31997:OID20102:v1:Cardiometabolic	0.384912
TMEM204	NME3	No	cis-position, trans-gene	4	16-1534248-C-T	5_prime_UTR_premature_start_codon_gain_variant	46347	1884	44463	4.00139e-19	-0.20824	-0.25389	-0.162589	0.0232909	dominant	Inflammation	NME3:Q13232:OID20789:v1:Inflammation	0.0206568
MDC1	DDR1	No	cis-position, trans-gene	1	6-30704790-C-G	missense_variant	46807	47	46760	4.00194e-19	1.27636	0.996558	1.55617	0.142758	dominant	Neurology	DDR1:Q08345:OID21009:v1:Neurology	0.000517489
MDC1	DDR1	No	cis-position, trans-gene	1	6-30704790-C-G	missense_variant	46807	47	46760	4.00194e-19	1.27636	0.996558	1.55617	0.142758	genotypic	Neurology	DDR1:Q08345:OID21009:v1:Neurology	0.000517489
EME2	TPSAB1	No	cis-position, trans-gene	1	16-1775264-G-A	non_coding_transcript_exon_variant	46504	690	45814	4.00197e-19	-0.341467	-0.416324	-0.26661	0.038192	dominant	Inflammation	TPSAB1:Q15661:OID20642:v1:Inflammation	0.0075259
KRT6A	KRT5	No	cis-position, trans-gene	1	12-52490773-T-C	non_coding_transcript_exon_variant	45124	15567	29557	4.00524e-19	-0.0835404	-0.101854	-0.0652266	0.00934369	recessive	Neurology	KRT5:P13647:OID20860:v1:Neurology	0.413588
VARS2	CD207	No	trans-position, trans-gene	91	6-30926164-G-A	missense_variant	45317	17557	27760	4.00685e-19	-0.0711045	-0.0866922	-0.0555168	0.00795284	genotypic	Oncology	CD207:Q9UJ71:OID21298:v1:Oncology	0.217963
MLXIPL	F7	No	trans-position, trans-gene	57	7-73599571-C-T	synonymous_variant	46460	11040	35420	4.01186e-19	-0.0856698	-0.104451	-0.0668886	0.00958218	genotypic	Cardiometabolic	F7:P08709:OID20372:v1:Cardiometabolic	0.126889
TMEM8A	CNTN3	No	trans-position, trans-gene	11	16-377516-T-C	synonymous_variant	46368	38387	7981	4.01322e-19	-0.100276	-0.122259	-0.0782926	0.0112159	dominant	Neurology	CNTN3:Q9P232:OID21092:v1:Neurology	0.415056
TRPM7	CLEC6A	No	trans-position, trans-gene	6	15-50596371-A-G	synonymous_variant	45112	9125	35987	4.01473e-19	0.0924483	0.0721811	0.112715	0.0103403	genotypic	Oncology	CLEC6A:Q6EIG7:OID21228:v1:Oncology	0.107451
GALNS	APRT	No	cis-position, trans-gene	1	16-88826880-G-A	non_coding_transcript_exon_variant	45986	928	45058	4.01483e-19	-0.288595	-0.351863	-0.225326	0.0322795	dominant	Neurology	APRT:P07741:OID20927:v1:Neurology	0.0100604
ENGASE	CANT1	No	cis-position, trans-gene	1	17-79079588-C-T	synonymous_variant	46003	16148	29855	4.01803e-19	-0.0722574	-0.0880985	-0.0564163	0.00808212	genotypic	Cardiometabolic	CANT1:Q8WVQ1:OID20181:v1:Cardiometabolic	0.195942
NLRP2	CCL11	No	trans-position, trans-gene	68	19-55000769-C-A	synonymous_variant	46236	34668	11568	4.02174e-19	0.0551042	0.0430234	0.0671849	0.00616359	genotypic	Inflammation	CCL11:P51671:OID20668:v1:Inflammation	0.497765
ADAMTS13	GALNT10	No	trans-position, trans-gene	75	9-133443421-T-C	synonymous_variant	46063	38281	7782	4.02401e-19	-0.0578677	-0.0705543	-0.045181	0.00647273	genotypic	Oncology	GALNT10:Q86SR1:OID21371:v1:Oncology	0.4115
TET1	PBLD	No	cis-position, trans-gene	1	10-68686538-G-A	synonymous_variant	45355	373	44982	4.0268e-19	0.456275	0.356243	0.556307	0.0510363	dominant	Neurology	PBLD:P30039:OID20839:v1:Neurology	0.00402374
TET1	PBLD	No	cis-position, trans-gene	1	10-68686538-G-A	synonymous_variant	45355	373	44982	4.0268e-19	0.456275	0.356243	0.556307	0.0510363	genotypic	Neurology	PBLD:P30039:OID20839:v1:Neurology	0.00402374
DDX39B	KLRB1	No	trans-position, trans-gene	54	6-31538847-T-C	synonymous_variant	46537	30308	16229	4.02807e-19	0.0840639	0.0656338	0.102494	0.00940303	recessive	Inflammation	KLRB1:Q12918:OID20629:v1:Inflammation	0.19421
CD5	CD6	No	cis-position, trans-gene	3	11-61125763-C-T	missense_variant	45913	11353	34560	4.02955e-19	-0.0942608	-0.114926	-0.0735951	0.0105436	recessive	Inflammation	CD6:P30203:OID20649:v1:Inflammation	0.490786
MED24	FCAR	No	trans-position, trans-gene	57	17-40023239-A-G	synonymous_variant	46220	27939	18281	4.03378e-19	-0.0841297	-0.102574	-0.0656849	0.00941053	dominant	Inflammation	FCAR:P24071:OID20564:v1:Inflammation	0.371913
NLRP12	IL18	No	trans-position, trans-gene	33	19-53824059-C-A	missense_variant	46102	17285	28817	4.03478e-19	0.0697086	0.0544255	0.0849917	0.00779745	genotypic	Inflammation	IL18:Q14116:OID20694:v1:Inflammation	0.209053
PDE4A	ICAM3	No	cis-position, trans-gene	5	19-10446221-C-T	synonymous_variant	46908	6915	39993	4.0353e-19	-0.114934	-0.140133	-0.0897356	0.0128564	dominant	Cardiometabolic	ICAM3:P32942:OID20277:v1:Cardiometabolic	0.0768166
UTS2	PARK7	No	cis-position, trans-gene	2	1-7852969-A-G	missense_variant	46362	1730	44632	4.0356e-19	0.21438	0.167378	0.261381	0.0239801	recessive	Neurology	PARK7:Q99497:OID21160:v1:Neurology	0.19012
EIF3K	LGALS4	No	cis-position, trans-gene	2	19-38619335-C-T	splice_region_variant	46233	7508	38725	4.03684e-19	0.107923	0.0842616	0.131585	0.0120721	dominant	Inflammation	LGALS4:P56470:OID20748:v1:Inflammation	0.0852862
MUC22	BTN3A2	No	trans-position, trans-gene	16	6-31032362-C-T	synonymous_variant	46240	9872	36368	4.03764e-19	0.100167	0.0782062	0.122129	0.0112046	dominant	Inflammation	BTN3A2:P78410:OID20540:v1:Inflammation	0.113683
P3H3	RBP5	No	cis-position, trans-gene	1	12-6830695-C-T	missense_variant	46059	3629	42430	4.03826e-19	0.146534	0.114407	0.178661	0.0163912	dominant	Oncology	RBP5:P82980:OID21369:v1:Oncology	0.040348
KLKB1	BCL2L11	No	trans-position, trans-gene	19	4-186251858-T-G	missense_variant	46041	641	45400	4.04123e-19	0.351515	0.274446	0.428583	0.0393204	recessive	Inflammation	BCL2L11:O43521-2:OID20513:v1:Inflammation	0.118561
ZNF764	CCL23	No	trans-position, trans-gene	1	16-30555869-A-G	synonymous_variant	46516	822	45694	4.04287e-19	-0.29685	-0.361935	-0.231766	0.033206	dominant	Inflammation	CCL23:P55773:OID20693:v1:Inflammation	0.00891405
GNPTAB	CST7	No	trans-position, trans-gene	30	12-101796743-C-T	missense_variant	46317	857	45460	4.04621e-19	0.301725	0.235571	0.367878	0.0337515	genotypic	Inflammation	CST7:O76096:OID20704:v1:Inflammation	0.00928531
DVL2	VCAM1	No	trans-position, trans-gene	83	17-7230290-G-A	synonymous_variant	46439	27375	19064	4.04825e-19	0.0588461	0.045944	0.0717483	0.00658269	genotypic	Cardiometabolic	VCAM1:P19320:OID20396:v1:Cardiometabolic	0.360731
PLEC	CLC	No	trans-position, trans-gene	13	8-143918193-T-C	synonymous_variant	46241	31614	14627	4.0484e-19	-0.0867834	-0.105811	-0.0677559	0.00970781	dominant	Cardiometabolic	CLC:Q05315:OID20126:v1:Cardiometabolic	0.439051
GSDMA	MMP8	No	trans-position, trans-gene	39	17-39966433-G-A	missense_variant	45239	24706	20533	4.05076e-19	-0.061195	-0.0746122	-0.0477779	0.00684541	genotypic	Neurology	MMP8:P22894:OID21019:v1:Neurology	0.332068
ZSCAN26	LTA	No	trans-position, trans-gene	54	6-28272137-G-A	missense_variant	46228	13704	32524	4.05111e-19	0.0893441	0.069755	0.108933	0.00999434	dominant	Inflammation	LTA:P01374:OID20586:v1:Inflammation	0.162298
MUC22	LRP1	No	trans-position, trans-gene	28	6-31025813-A-G	missense_variant	46022	13645	32377	4.05155e-19	-0.0772965	-0.0942441	-0.060349	0.00864665	genotypic	Oncology	LRP1:Q07954:OID21293:v1:Oncology	0.160665
ODF3	BRK1	No	trans-position, trans-gene	57	11-198062-C-G	non_coding_transcript_exon_variant	45253	18788	26465	4.05197e-19	0.083552	0.065233	0.101871	0.00934635	dominant	Neurology	BRK1:Q8WUW1:OID20883:v1:Neurology	0.235515
IL6R	IL6	No	trans-position, trans-gene	3	1-154465420-T-C	3_prime_UTR_variant	45874	44314	1560	4.0532e-19	0.223465	0.174469	0.272461	0.0249976	dominant	Inflammation	IL6:P05231:OID20563:v1:Inflammation	0.180696
SLC39A12	DPP6	No	trans-position, trans-gene	25	10-17953382-A-G	missense_variant	45963	23639	22324	4.0535e-19	-0.0612595	-0.074691	-0.0478281	0.00685273	genotypic	Oncology	DPP6:P42658:OID21354:v1:Oncology	0.302928
MDC1	CDSN	No	cis-position, trans-gene	8	6-30704686-G-A	synonymous_variant	46666	1244	45422	4.05534e-19	0.250797	0.195808	0.305786	0.0280555	genotypic	Inflammation	CDSN:Q15517:OID20667:v1:Inflammation	0.0134136
VARS2	IL5RA	No	trans-position, trans-gene	33	6-30925951-C-T	synonymous_variant	46239	24501	21738	4.05939e-19	-0.0808184	-0.0985385	-0.0630982	0.00904085	recessive	Inflammation	IL5RA:Q01344:OID20601:v1:Inflammation	0.272998
SLC44A4	LILRB4	No	trans-position, trans-gene	15	6-31878964-C-A	missense_variant	45441	5468	39973	4.05988e-19	-0.123188	-0.150199	-0.0961784	0.0137805	dominant	Inflammation	LILRB4:Q8NHJ6:OID20429:v1:Inflammation	0.0623626
ABO	GRN	No	trans-position, trans-gene	175	9-133256074-G-A	synonymous_variant	46161	5633	40528	4.06225e-19	0.118147	0.0922423	0.144053	0.0132168	genotypic	Neurology	GRN:P28799:OID21159:v1:Neurology	0.0632743
FUT2	TIMD4	No	trans-position, trans-gene	139	19-48703949-A-G	synonymous_variant	46375	13361	33014	4.06345e-19	0.0900291	0.0702891	0.109769	0.0100714	recessive	Cardiometabolic	TIMD4:Q96H15:OID20375:v1:Cardiometabolic	0.463796
FCRL3	JCHAIN	No	trans-position, trans-gene	6	1-157698600-T-C	missense_variant	45195	10553	34642	4.06363e-19	0.0984625	0.0768736	0.120051	0.0110147	recessive	Inflammation	JCHAIN:P01591:OID20494:v1:Inflammation	0.482347
MICA	TNFRSF4	No	trans-position, trans-gene	66	6-31412154-G-A	missense_variant	46693	7541	39152	4.06412e-19	-0.107763	-0.131391	-0.0841341	0.0120552	recessive	Inflammation	TNFRSF4:P43489:OID20653:v1:Inflammation	0.400617
KDR	KDR	Yes	cis-position, cis-gene	1	4-55118792-C-G	missense_variant	46468	62	46406	4.07427e-19	-1.11824	-1.36343	-0.873041	0.125099	dominant	Oncology	KDR:P35968:OID21497:v1:Oncology	0.000665399
KDR	KDR	Yes	cis-position, cis-gene	1	4-55118792-C-G	missense_variant	46468	62	46406	4.07427e-19	-1.11824	-1.36343	-0.873041	0.125099	genotypic	Oncology	KDR:P35968:OID21497:v1:Oncology	0.000665399
MAPK8IP3	NME3	No	cis-position, trans-gene	3	16-1762971-G-C	synonymous_variant	46345	11293	35052	4.09005e-19	-0.0957953	-0.116801	-0.0747893	0.0107173	dominant	Inflammation	NME3:Q13232:OID20789:v1:Inflammation	0.130407
PTPRA	CPXM1	No	cis-position, trans-gene	1	20-2988430-C-T	missense_variant	46471	58	46413	4.09099e-19	1.1629	0.9079	1.41791	0.130102	dominant	Oncology	CPXM1:Q96SM3:OID21479:v1:Oncology	0.000623112
PTPRA	CPXM1	No	cis-position, trans-gene	1	20-2988430-C-T	missense_variant	46471	58	46413	4.09099e-19	1.1629	0.9079	1.41791	0.130102	genotypic	Oncology	CPXM1:Q96SM3:OID21479:v1:Oncology	0.000623112
TAPBPL	CD27	No	cis-position, trans-gene	1	12-6453670-G-A	synonymous_variant	46030	22056	23974	4.09525e-19	-0.0630408	-0.0768645	-0.049217	0.00705289	genotypic	Oncology	CD27:P26842:OID21527:v1:Oncology	0.27998
DEC1	TNC	No	cis-position, trans-gene	1	9-115401284-C-T	missense_variant	45900	17447	28453	4.10003e-19	-0.0844281	-0.102942	-0.0659142	0.00944579	recessive	Cardiometabolic	TNC:P24821:OID20359:v1:Cardiometabolic	0.386864
CAMKV	SEMA3F	No	cis-position, trans-gene	4	3-49860885-C-G	non_coding_transcript_exon_variant	46156	2282	43874	4.10129e-19	-0.184167	-0.224552	-0.143781	0.0206047	recessive	Cardiometabolic	SEMA3F:Q13275:OID20186:v1:Cardiometabolic	0.221555
JMJD1C	EPHA1	No	trans-position, trans-gene	168	10-63465690-C-T	5_prime_UTR_variant	45805	23788	22017	4.10228e-19	-0.0585737	-0.0714182	-0.0457293	0.00655325	genotypic	Inflammation	EPHA1:P21709:OID20677:v1:Inflammation	0.309209
HLA-B	FCER2	No	trans-position, trans-gene	168	6-31355639-G-C	non_coding_transcript_exon_variant	46088	12636	33452	4.10322e-19	0.0818537	0.0639041	0.0998032	0.00915787	genotypic	Neurology	FCER2:P06734:OID21133:v1:Neurology	0.148877
USO1	SCARB2	No	cis-position, trans-gene	1	4-75809048-G-A	synonymous_variant	45211	813	44398	4.10614e-19	-0.288476	-0.351736	-0.225217	0.032275	genotypic	Neurology	SCARB2:Q14108:OID20943:v1:Neurology	0.00903462
C2CD3	RELT	No	cis-position, trans-gene	1	11-74139608-G-A	missense_variant	46033	664	45369	4.10815e-19	0.311355	0.243077	0.379632	0.0348352	dominant	Neurology	RELT:Q969Z4:OID21142:v1:Neurology	0.00721999
RPS9	LILRB1	No	cis-position, trans-gene	1	19-54207390-G-T	splice_region_variant	46872	14165	32707	4.10903e-19	-0.0760899	-0.0927759	-0.0594038	0.00851322	genotypic	Cardiometabolic	LILRB1:Q8NHL6:OID20323:v1:Cardiometabolic	0.164872
CDSN	CPVL	No	trans-position, trans-gene	44	6-31117492-A-G	synonymous_variant	46456	43320	3136	4.11298e-19	0.067069	0.0523611	0.081777	0.007504	genotypic	Oncology	CPVL:Q9H3G5:OID21435:v1:Oncology	0.260295
CCHCR1	HLA-DRA	No	trans-position, trans-gene	103	6-31154705-G-A	missense_variant	46049	2819	43230	4.11428e-19	-0.171741	-0.209404	-0.134079	0.0192152	recessive	Inflammation	HLA-DRA:P01903:OID20520:v1:Inflammation	0.247086
NDRG1	CCN4	No	cis-position, trans-gene	1	8-133247931-G-A	splice_region_variant	46469	12909	33560	4.11501e-19	-0.0901867	-0.109964	-0.070409	0.0100906	dominant	Oncology	CCN4:O95388:OID21444:v1:Oncology	0.150389
PKD1L3	SPARCL1	No	trans-position, trans-gene	4	16-71954207-C-T	missense_variant	46358	43052	3306	4.1193e-19	0.0650076	0.0507514	0.0792637	0.00727348	genotypic	Cardiometabolic	SPARCL1:Q14515:OID20361:v1:Cardiometabolic	0.26451
RNF5	ROBO1	No	trans-position, trans-gene	129	6-32179919-G-A	synonymous_variant	46268	16647	29621	4.11979e-19	-0.0718047	-0.0875514	-0.0560579	0.00803399	genotypic	Inflammation	ROBO1:Q9Y6N7:OID20734:v1:Inflammation	0.200375
GBGT1	TEK	No	trans-position, trans-gene	11	9-133153893-C-T	missense_variant	46471	50	46421	4.11982e-19	1.24925	0.975293	1.52322	0.139775	dominant	Oncology	TEK:Q02763:OID21496:v1:Oncology	0.000549184
GBGT1	TEK	No	trans-position, trans-gene	11	9-133153893-C-T	missense_variant	46471	50	46421	4.11982e-19	1.24925	0.975293	1.52322	0.139775	genotypic	Oncology	TEK:Q02763:OID21496:v1:Oncology	0.000549184
BTNL2	TNFRSF4	No	trans-position, trans-gene	45	6-32403058-T-C	missense_variant	46560	27622	18938	4.11992e-19	-0.0582586	-0.0710348	-0.0454825	0.00651839	genotypic	Inflammation	TNFRSF4:P43489:OID20653:v1:Inflammation	0.362718
ABTB1	PGLYRP1	No	trans-position, trans-gene	3	3-127675977-C-T	synonymous_variant	46607	17163	29444	4.12488e-19	0.0702393	0.0548356	0.085643	0.00785899	genotypic	Cardiometabolic	PGLYRP1:O75594:OID20338:v1:Cardiometabolic	0.205236
PTPN23	CRTAM	No	trans-position, trans-gene	20	3-47411296-G-A	synonymous_variant	45920	38506	7414	4.1288e-19	-0.0586474	-0.0715091	-0.0457857	0.00656202	genotypic	Neurology	CRTAM:O95727:OID20914:v1:Neurology	0.400078
NRBP1	ERBB3	No	trans-position, trans-gene	36	2-27440549-G-T	non_coding_transcript_exon_variant	45239	28452	16787	4.12894e-19	-0.0810683	-0.0988469	-0.0632897	0.00907063	dominant	Inflammation	ERBB3:P21860:OID20705:v1:Inflammation	0.392918
CCDC153	THY1	No	cis-position, trans-gene	16	11-119190254-T-C	3_prime_UTR_variant	46410	21601	24809	4.13033e-19	0.0815143	0.0636376	0.0993909	0.00912067	dominant	Neurology	THY1:P04216:OID21050:v1:Neurology	0.268767
LY6G6F	CD1C	No	trans-position, trans-gene	15	6-31707520-C-T	missense_variant	46460	2870	43590	4.13373e-19	-0.16631	-0.202783	-0.129837	0.0186087	dominant	Oncology	CD1C:P29017:OID21483:v1:Oncology	0.0313424
BTN2A1	TNFRSF9	No	trans-position, trans-gene	60	6-26463347-G-T	missense_variant	46035	9451	36584	4.13406e-19	0.0974647	0.0760898	0.11884	0.0109055	dominant	Neurology	TNFRSF9:Q07011:OID20985:v1:Neurology	0.109114
CSNK2B	BTN3A2	No	trans-position, trans-gene	30	6-31669957-A-T	3_prime_UTR_variant	45565	22207	23358	4.13595e-19	0.0647919	0.0505824	0.0790013	0.00724966	genotypic	Inflammation	BTN3A2:P78410:OID20540:v1:Inflammation	0.284403
NKAPL	LRP1	No	trans-position, trans-gene	3	6-28259826-C-A	missense_variant	46095	4018	42077	4.13609e-19	0.136498	0.106562	0.166433	0.015273	genotypic	Oncology	LRP1:Q07954:OID21293:v1:Oncology	0.0446998
HIST1H2BL	IL2RA	No	trans-position, trans-gene	57	6-27807896-A-G	missense_variant	46030	11654	34376	4.13651e-19	0.0833213	0.0650481	0.101594	0.00932299	genotypic	Cardiometabolic	IL2RA:P01589:OID20267:v1:Cardiometabolic	0.136273
SLFN13	FASLG	No	trans-position, trans-gene	3	17-35441180-G-A	synonymous_variant	46709	27498	19211	4.13798e-19	-0.0576105	-0.0702452	-0.0449758	0.00644623	genotypic	Inflammation	FASLG:P48023:OID20665:v1:Inflammation	0.357829
DXO	LTA	No	cis-position, trans-gene	32	6-31970635-G-T	missense_variant	46226	7141	39085	4.13935e-19	0.112882	0.0881259	0.137639	0.0126308	dominant	Inflammation	LTA:P01374:OID20586:v1:Inflammation	0.0807526
SLC9A5	DPEP2	No	cis-position, trans-gene	3	16-67252687-G-C	synonymous_variant	46091	3158	42933	4.14017e-19	0.15688	0.122474	0.191286	0.0175539	genotypic	Oncology	DPEP2:Q9H4A9:OID21305:v1:Oncology	0.035039
POU5F1	AGER	No	trans-position, trans-gene	33	6-31166093-G-A	5_prime_UTR_premature_start_codon_gain_variant	46204	5863	40341	4.14024e-19	0.113725	0.0887835	0.138666	0.0127251	genotypic	Inflammation	AGER:Q15109:OID20756:v1:Inflammation	0.0659991
OR2J3	BTN3A2	No	trans-position, trans-gene	7	6-29112567-G-A	missense_variant	46110	2376	43734	4.14273e-19	0.185882	0.145115	0.226649	0.0207991	recessive	Inflammation	BTN3A2:P78410:OID20540:v1:Inflammation	0.220596
BTN2A1	IL5RA	No	trans-position, trans-gene	52	6-26468317-G-C	missense_variant	46257	10481	35776	4.14293e-19	-0.096517	-0.117685	-0.0753494	0.0107997	dominant	Inflammation	IL5RA:Q01344:OID20601:v1:Inflammation	0.120881
PRRC2A	LILRB4	No	trans-position, trans-gene	3	6-31632919-G-A	missense_variant	45477	1256	44221	4.14353e-19	-0.243213	-0.296553	-0.189873	0.027214	genotypic	Inflammation	LILRB4:Q8NHJ6:OID20429:v1:Inflammation	0.0138252
PIGT	PLTP	No	cis-position, trans-gene	4	20-45424429-T-C	non_coding_transcript_exon_variant	46670	43847	2823	4.14883e-19	0.0660878	0.0515934	0.0805821	0.00739502	genotypic	Cardiometabolic	PLTP:P55058:OID20238:v1:Cardiometabolic	0.244176
BCL7A	PSMD9	No	cis-position, trans-gene	1	12-122043973-A-C	missense_variant	46096	4219	41877	4.1497e-19	-0.139895	-0.170577	-0.109213	0.0156538	dominant	Oncology	PSMD9:O00233:OID21304:v1:Oncology	0.0470014
CTU2	CDH15	No	cis-position, trans-gene	6	16-88714665-G-A	missense_variant	46664	12900	33764	4.15022e-19	-0.0783741	-0.0955631	-0.061185	0.00876986	dominant	Neurology	CDH15:P55291:OID21005:v1:Neurology	0.149539
ZKSCAN3	NPTX1	No	trans-position, trans-gene	24	6-28366302-CAG-C	3_prime_UTR_variant	46110	24460	21650	4.1527e-19	0.080764	0.0630508	0.0984773	0.0090373	dominant	Neurology	NPTX1:Q15818:OID21074:v1:Neurology	0.316645
EIF5A	PDCD1	No	trans-position, trans-gene	249	17-7308464-T-G	5_prime_UTR_variant	46638	269	46369	4.15376e-19	0.532969	0.416076	0.649861	0.0596384	genotypic	Oncology	PDCD1:Q15116:OID21396:v1:Oncology	0.00289378
HLA-F	BTN2A1	No	trans-position, trans-gene	8	6-29726903-A-C	missense_variant	46393	10056	36337	4.15939e-19	-0.0880655	-0.107381	-0.0687505	0.00985454	genotypic	Inflammation	BTN2A1:Q7KYR7:OID20713:v1:Inflammation	0.114956
C1QA	HTRA2	No	trans-position, trans-gene	1	1-22639166-T-C	missense_variant	46472	27	46445	4.16264e-19	-1.69604	-2.06803	-1.32405	0.18979	dominant	Oncology	HTRA2:O43464:OID21471:v1:Oncology	0.000285147
C1QA	HTRA2	No	trans-position, trans-gene	1	1-22639166-T-C	missense_variant	46472	27	46445	4.16264e-19	-1.69604	-2.06803	-1.32405	0.18979	genotypic	Oncology	HTRA2:O43464:OID21471:v1:Oncology	0.000285147
DMAC2	TGFB1	No	cis-position, trans-gene	9	19-41438332-T-C	missense_variant	46609	7310	39299	4.16524e-19	-0.11154	-0.136004	-0.0870759	0.0124816	recessive	Inflammation	TGFB1:P01137:OID20621:v1:Inflammation	0.392866
UMOD	TGFBR2	No	trans-position, trans-gene	128	16-20348311-C-T	synonymous_variant	46402	15074	31328	4.16836e-19	-0.0722268	-0.0880685	-0.0563852	0.00808241	genotypic	Oncology	TGFBR2:P37173:OID21493:v1:Oncology	0.178619
ALS2CL	PTH1R	No	cis-position, trans-gene	2	3-46683127-C-A	splice_region_variant	46257	560	45697	4.17008e-19	-0.372235	-0.453878	-0.290591	0.0416544	genotypic	Inflammation	PTH1R:Q03431:OID20571:v1:Inflammation	0.00607347
GBGT1	IL3RA	No	trans-position, trans-gene	18	9-133155928-T-C	missense_variant	45476	416	45060	4.17415e-19	-0.422886	-0.51564	-0.330133	0.0473227	dominant	Inflammation	IL3RA:P26951:OID20461:v1:Inflammation	0.00460499
MED22	PODXL	No	trans-position, trans-gene	77	9-133346666-C-T	5_prime_UTR_variant	46078	29101	16977	4.17446e-19	0.0860346	0.0671642	0.104905	0.00962769	dominant	Oncology	PODXL:O00592:OID21358:v1:Oncology	0.39127
SH2B3	SKAP1	No	trans-position, trans-gene	419	12-111446804-T-C	missense_variant	45763	34928	10835	4.17777e-19	-0.0979587	-0.119445	-0.0764728	0.0109621	dominant	Neurology	SKAP1:Q86WV1:OID20906:v1:Neurology	0.484167
TNFRSF13B	QPCT	No	trans-position, trans-gene	32	17-16948873-A-G	missense_variant	46439	631	45808	4.17801e-19	-0.348717	-0.425204	-0.27223	0.0390237	dominant	Cardiometabolic	QPCT:Q16769:OID20320:v1:Cardiometabolic	0.00684367
ICAM3	ICAM3	Yes	cis-position, cis-gene	1	19-10338838-T-C	missense_variant	46937	103	46834	4.18121e-19	-0.870123	-1.06098	-0.679269	0.0973737	dominant	Cardiometabolic	ICAM3:P32942:OID20277:v1:Cardiometabolic	0.00111947
ICAM3	ICAM3	Yes	cis-position, cis-gene	1	19-10338838-T-C	missense_variant	46937	103	46834	4.18121e-19	-0.870123	-1.06098	-0.679269	0.0973737	genotypic	Cardiometabolic	ICAM3:P32942:OID20277:v1:Cardiometabolic	0.00111947
SEC24A	TXNDC15	No	cis-position, trans-gene	1	5-134661202-C-A	missense_variant	46472	82	46390	4.18165e-19	0.976193	0.762074	1.19031	0.109243	dominant	Oncology	TXNDC15:Q96J42:OID21495:v1:Oncology	0.000897685
SEC24A	TXNDC15	No	cis-position, trans-gene	1	5-134661202-C-A	missense_variant	46472	82	46390	4.18165e-19	0.976193	0.762074	1.19031	0.109243	genotypic	Oncology	TXNDC15:Q96J42:OID21495:v1:Oncology	0.000897685
RASIP1	CEACAM5	No	trans-position, trans-gene	17	19-48724883-C-G	synonymous_variant	44664	2954	41710	4.1821e-19	-0.167921	-0.204753	-0.13109	0.0187914	dominant	Oncology	CEACAM5:P06731:OID21171:v1:Oncology	0.0336601
MUC22	DDR1	No	cis-position, trans-gene	4	6-31028009-A-G	missense_variant	46806	1612	45194	4.18237e-19	0.221632	0.173019	0.270246	0.0248025	dominant	Neurology	DDR1:Q08345:OID21009:v1:Neurology	0.017426
BTN3A1	IL12A_IL12B	No	trans-position, trans-gene	59	6-26409662-G-C	missense_variant	46054	9378	36676	4.18374e-19	0.092018	0.0718347	0.112201	0.0102975	genotypic	Oncology	IL12A_IL12B:P29459_P29460:OID21327:v1:Oncology	0.10818
ACADVL	ADGRE5	No	trans-position, trans-gene	25	17-7219921-T-TGGGCGTGCAGGACGC	5_prime_UTR_variant	46406	37978	8428	4.1884e-19	0.0567392	0.0442938	0.0691847	0.00634968	genotypic	Cardiometabolic	ADGRE5:P48960:OID20260:v1:Cardiometabolic	0.423865
MAMSTR	ALCAM	No	trans-position, trans-gene	128	19-48715345-C-T	synonymous_variant&splice_region_variant	46862	37172	9690	4.18992e-19	0.0539569	0.0421216	0.0657922	0.00603836	genotypic	Cardiometabolic	ALCAM:Q13740:OID20273:v1:Cardiometabolic	0.453585
NOTCH4	HLA-E	No	trans-position, trans-gene	30	6-32220826-C-T	synonymous_variant	46160	22758	23402	4.19258e-19	-0.0620439	-0.0756531	-0.0484348	0.00694339	genotypic	Inflammation	HLA-E:P13747:OID20532:v1:Inflammation	0.288861
TMEM8A	CNTN3	No	trans-position, trans-gene	11	16-377784-G-A	synonymous_variant	45943	37865	8078	4.19868e-19	-0.0998252	-0.121722	-0.0779285	0.0111717	dominant	Neurology	CNTN3:Q9P232:OID21092:v1:Neurology	0.416332
HLA-DQB2	CD22	No	trans-position, trans-gene	59	6-32757843-G-A	synonymous_variant	46074	36215	9859	4.20083e-19	-0.0564447	-0.0688259	-0.0440634	0.00631693	genotypic	Inflammation	CD22:P20273:OID20637:v1:Inflammation	0.456796
MEP1B	CD99	No	trans-position, trans-gene	6	18-32215138-T-C	missense_variant	45672	41874	3798	4.20575e-19	0.129026	0.100724	0.157329	0.0144399	dominant	Neurology	CD99:P14209:OID21110:v1:Neurology	0.281904
TIAF1	BLMH	No	trans-position, trans-gene	1	17-29074949-G-T	5_prime_UTR_variant	46896	1406	45490	4.20713e-19	-0.236678	-0.288595	-0.184761	0.0264882	dominant	Cardiometabolic	BLMH:Q13867:OID20336:v1:Cardiometabolic	0.015073
HLA-A	LRPAP1	No	trans-position, trans-gene	17	6-29942594-C-T	missense_variant	46013	9260	36753	4.21083e-19	0.101333	0.0791045	0.123561	0.0113408	dominant	Neurology	LRPAP1:P30533:OID21059:v1:Neurology	0.103795
B4GALNT1	DTX3	No	cis-position, trans-gene	3	12-57625196-C-T	non_coding_transcript_exon_variant	46032	24574	21458	4.21161e-19	0.0571903	0.0446451	0.0697355	0.00640057	genotypic	Oncology	DTX3:Q8N9I9:OID21349:v1:Oncology	0.317355
ABO	CD93	No	trans-position, trans-gene	170	9-133256205-G-C	missense_variant	44583	7335	37248	4.21802e-19	0.112036	0.0874599	0.136613	0.0125388	dominant	Cardiometabolic	CD93:Q9NPY3:OID20397:v1:Cardiometabolic	0.0862688
ABCA2	DPP7	No	cis-position, trans-gene	3	9-137022427-C-T	missense_variant	45936	6440	39496	4.22899e-19	0.111214	0.0868172	0.135611	0.0124474	genotypic	Cardiometabolic	DPP7:Q9UHL4:OID20142:v1:Cardiometabolic	0.0732792
RP1L1	GYS1	No	trans-position, trans-gene	2	8-10611520-G-A	missense_variant	45516	10837	34679	4.22905e-19	-0.0878483	-0.10712	-0.0685771	0.00983218	genotypic	Cardiometabolic	GYS1:P13807:OID20097:v1:Cardiometabolic	0.127158
PRRC2A	CD22	No	trans-position, trans-gene	35	6-31633567-T-C	missense_variant	46766	43137	3629	4.23318e-19	-0.148955	-0.181632	-0.116278	0.0166718	dominant	Inflammation	CD22:P20273:OID20637:v1:Inflammation	0.27649
ACKR2	CCL13	No	trans-position, trans-gene	6	3-42864724-C-T	synonymous_variant	46727	2282	44445	4.23418e-19	0.187453	0.14633	0.228575	0.0209807	dominant	Inflammation	CCL13:Q99616:OID20655:v1:Inflammation	0.0247544
OBP2B	FLT1	No	trans-position, trans-gene	111	9-133208193-T-G	synonymous_variant	45688	44569	1119	4.23432e-19	-0.0802697	-0.0978787	-0.0626607	0.00898412	genotypic	Oncology	FLT1:P17948:OID21301:v1:Oncology	0.153041
TMEM123	MMP3	No	cis-position, trans-gene	2	11-102452646-A-G	5_prime_UTR_variant	46335	6644	39691	4.23529e-19	-0.0920822	-0.112283	-0.0718817	0.0103063	dominant	Neurology	MMP3:P08254:OID21083:v1:Neurology	0.0745435
NOTCH4	MSR1	No	trans-position, trans-gene	30	6-32221255-T-C	synonymous_variant	46719	23041	23678	4.23771e-19	-0.0597315	-0.0728353	-0.0466278	0.00668553	genotypic	Neurology	MSR1:P21757:OID21063:v1:Neurology	0.289148
LY6G5B	LILRB4	No	trans-position, trans-gene	18	6-31672202-C-T	missense_variant	45462	5425	40037	4.23969e-19	-0.123777	-0.150931	-0.0966234	0.0138538	dominant	Inflammation	LILRB4:Q8NHJ6:OID20429:v1:Inflammation	0.0615518
NDUFS2	FCGR2B	No	cis-position, trans-gene	3	1-161202443-C-A	missense_variant	45242	6828	38414	4.24097e-19	-0.116066	-0.141528	-0.0906035	0.0129907	dominant	Oncology	FCGR2B:P31994:OID21215:v1:Oncology	0.0784769
ABCF1	KIR3DL1	No	trans-position, trans-gene	3	6-30580433-A-G	missense_variant	45188	645	44543	4.24277e-19	0.354252	0.276537	0.431967	0.0396502	dominant	Oncology	KIR3DL1:P43629:OID21185:v1:Oncology	0.00716114
LAMA5	AGRN	No	trans-position, trans-gene	1	20-62312525-G-A	missense_variant	46497	18530	27967	4.25009e-19	-0.0820609	-0.100064	-0.064058	0.00918509	recessive	Inflammation	AGRN:O00468:OID20786:v1:Inflammation	0.368623
SLC39A8	SIGLEC6	No	trans-position, trans-gene	104	4-102267552-C-T	missense_variant	46636	6727	39909	4.25412e-19	0.116728	0.0911194	0.142337	0.0130656	dominant	Oncology	SIGLEC6:O43699:OID21394:v1:Oncology	0.0747672
