## Supplementary Tables for "Influences of rare protein-coding genetic variants on the human plasma proteome in 50,829 UK Biobank participants" (part 19 of 56)

### Sheet: S1 - ExWAS (p<1e-8) (continued)
Gene	Protein	Match(?Cis)	cis_trans_position_1mb_coding_region	Num_Proteins_p<1x10-8	Genotype	Most Damaging Effect	nSamples	nCarriers	nNonCarriers	p-value	beta	lower	upper	se	model	panel	Olink Assay	MAF
RELA	NFKBIE	No	trans-position, trans-gene	1	11-65658293-C-T	missense_variant	45253	388	44865	4.25686e-19	-0.449053	-0.547569	-0.350536	0.0502629	dominant	Oncology	NFKBIE:O00221:OID21212:v1:Oncology	0.00430953
INPPL1	FOLR2	No	cis-position, trans-gene	1	11-72232917-C-A	missense_variant	46787	1405	45382	4.25833e-19	0.228556	0.178413	0.2787	0.0255831	genotypic	Neurology	FOLR2:P14207:OID21062:v1:Neurology	0.0151086
CDSN	PLA2G10	No	trans-position, trans-gene	55	6-31116298-G-C	synonymous_variant	46021	9931	36090	4.26051e-19	0.0982442	0.0766903	0.119798	0.0109968	recessive	Neurology	PLA2G10:O15496:OID21002:v1:Neurology	0.463068
SLC25A48	TGFBI	No	cis-position, trans-gene	1	5-135888024-G-T	splice_region_variant	45744	14105	31639	4.26158e-19	0.0767525	0.0599137	0.0935913	0.00859115	genotypic	Cardiometabolic	TGFBI:Q15582:OID20417:v1:Cardiometabolic	0.16924
PDIA2	HBQ1	No	cis-position, trans-gene	2	16-286660-G-A	synonymous_variant	46682	14953	31729	4.26251e-19	0.0857972	0.0669739	0.104621	0.00960366	recessive	Oncology	HBQ1:P09105:OID21433:v1:Oncology	0.435535
NOTCH4	APOM	No	cis-position, trans-gene	181	6-32223881-T-TAGCAGC	disruptive_inframe_insertion	46155	11494	34661	4.26456e-19	0.0838864	0.0654823	0.10229	0.00938978	genotypic	Cardiometabolic	APOM:O95445:OID20374:v1:Cardiometabolic	0.133861
HLA-DOB	NFATC3	No	trans-position, trans-gene	27	6-32813180-C-T	3_prime_UTR_variant	45037	5149	39888	4.26678e-19	0.125096	0.0976509	0.152541	0.0140025	genotypic	Inflammation	NFATC3:Q12968:OID20470:v1:Inflammation	0.0593016
PRRC2A	LILRB4	No	trans-position, trans-gene	21	6-31631817-A-G	synonymous_variant	45476	1487	43989	4.26733e-19	-0.222159	-0.2709	-0.173419	0.0248673	genotypic	Inflammation	LILRB4:Q8NHJ6:OID20429:v1:Inflammation	0.0166244
PYGB	CST7	No	cis-position, trans-gene	4	20-25284178-T-C	synonymous_variant	46294	31844	14450	4.26766e-19	-0.0585054	-0.0713412	-0.0456695	0.00654884	genotypic	Inflammation	CST7:O76096:OID20704:v1:Inflammation	0.442052
MED24	TGFA	No	trans-position, trans-gene	57	17-40023239-A-G	synonymous_variant	46220	6397	39823	4.27022e-19	-0.118138	-0.144057	-0.0922186	0.0132239	recessive	Inflammation	TGFA:P01135:OID20600:v1:Inflammation	0.371913
COL18A1	COL4A1	No	trans-position, trans-gene	2	21-45478329-C-G	synonymous_variant&splice_region_variant	46263	9780	36483	4.27279e-19	-0.100054	-0.122006	-0.0781025	0.0111998	dominant	Cardiometabolic	COL4A1:P02462:OID20208:v1:Cardiometabolic	0.111864
PSG8	CXCL17	No	cis-position, trans-gene	4	19-42764083-A-C	missense_variant	46479	5715	40764	4.27919e-19	0.110557	0.0863005	0.134814	0.0123757	dominant	Inflammation	CXCL17:Q6UXB2:OID20622:v1:Inflammation	0.0639176
WASHC2C	EPCAM	No	trans-position, trans-gene	2	10-45727276-C-G	5_prime_UTR_variant	46019	24236	21783	4.28006e-19	-0.0821969	-0.100231	-0.0641626	0.00920107	dominant	Inflammation	EPCAM:P16422:OID20743:v1:Inflammation	0.312463
PHF20	EBI3_IL27	No	trans-position, trans-gene	3	20-35914185-G-A	missense_variant	46589	8652	37937	4.28226e-19	0.102522	0.0800285	0.125016	0.0114764	dominant	Oncology	EBI3_IL27:Q14213_Q8NEV9:OID21389:v1:Oncology	0.0977665
SHISA5	TDGF1	No	trans-position, trans-gene	1	3-48468965-AGGACACACACAGCACACATGGGGCGTAAGGAACCGTGCCT-A	frameshift_variant	45272	604	44668	4.29424e-19	0.358278	0.279668	0.436888	0.0401068	genotypic	Neurology	TDGF1:P13385:OID20816:v1:Neurology	0.00662322
MICA	BGN	No	trans-position, trans-gene	59	6-31410558-G-C	missense_variant	45161	5479	39682	4.29982e-19	0.119933	0.0936182	0.146248	0.0134259	genotypic	Oncology	BGN:P21810:OID21198:v1:Oncology	0.0627655
JMJD1C	ENPP7	No	trans-position, trans-gene	290	10-63168063-C-G	missense_variant	43071	9642	33429	4.30094e-19	0.102527	0.0800312	0.125022	0.0114771	recessive	Inflammation	ENPP7:Q6UWV6:OID20689:v1:Inflammation	0.466643
B4GALNT2	DDR1	No	trans-position, trans-gene	7	17-49164280-G-A	splice_region_variant	46192	9193	36999	4.30182e-19	0.0924498	0.0721647	0.112735	0.0103494	genotypic	Neurology	DDR1:Q08345:OID21009:v1:Neurology	0.105963
HLA-A	LILRB4	No	trans-position, trans-gene	41	6-29943309-T-C	missense_variant	43947	24601	19346	4.30258e-19	-0.059814	-0.072938	-0.0466901	0.00669585	genotypic	Inflammation	LILRB4:Q8NHJ6:OID20429:v1:Inflammation	0.341835
DDX39B	TRIM21	No	trans-position, trans-gene	177	6-31530467-G-GC	non_coding_transcript_exon_variant	45908	11721	34187	4.30539e-19	-0.0826562	-0.100793	-0.0645199	0.00925316	genotypic	Inflammation	TRIM21:P19474:OID20533:v1:Inflammation	0.137858
GCGR	P4HB	No	cis-position, trans-gene	1	17-81812864-C-T	synonymous_variant	46004	15162	30842	4.30589e-19	0.0872286	0.0680889	0.106368	0.00976504	dominant	Oncology	P4HB:P07237:OID21509:v1:Oncology	0.181795
NPHS2	MANSC1	No	trans-position, trans-gene	100	1-179557079-C-T	missense_variant	46425	3409	43016	4.30638e-19	0.156369	0.122058	0.190679	0.0175052	dominant	Oncology	MANSC1:Q9H8J5:OID21492:v1:Oncology	0.0377614
SIRPA	SIRPA	Yes	cis-position, cis-gene	1	20-1922430-G-A	missense_variant	46513	45	46468	4.30837e-19	-1.32351	-1.61392	-1.0331	0.148166	dominant	Cardiometabolic	SIRPA:P78324:OID20304:v1:Cardiometabolic	0.000475245
SIRPA	SIRPA	Yes	cis-position, cis-gene	1	20-1922430-G-A	missense_variant	46513	45	46468	4.30837e-19	-1.32351	-1.61392	-1.0331	0.148166	genotypic	Cardiometabolic	SIRPA:P78324:OID20304:v1:Cardiometabolic	0.000475245
CDSN	ICAM3	No	trans-position, trans-gene	101	6-31117165-GCTT-G	disruptive_inframe_deletion	46740	3557	43183	4.3115e-19	-0.153868	-0.187631	-0.120106	0.0172256	recessive	Cardiometabolic	ICAM3:P32942:OID20277:v1:Cardiometabolic	0.273682
KCNV2	VEGFA	No	trans-position, trans-gene	1	9-2717922-C-G	synonymous_variant	46594	14458	32136	4.31346e-19	0.0878242	0.0685534	0.107095	0.009832	recessive	Inflammation	VEGFA:P15692:OID20650:v1:Inflammation	0.444654
HLA-F	CD1C	No	trans-position, trans-gene	20	6-29723997-A-C	non_coding_transcript_exon_variant	46215	19163	27052	4.314e-19	-0.0668755	-0.0815497	-0.0522014	0.00748676	genotypic	Oncology	CD1C:P29017:OID21483:v1:Oncology	0.235164
FLOT1	KLRD1	No	trans-position, trans-gene	102	6-30730764-A-G	non_coding_transcript_exon_variant	46633	16599	30034	4.31476e-19	-0.0704661	-0.0859282	-0.055004	0.00788877	genotypic	Inflammation	KLRD1:Q13241:OID20632:v1:Inflammation	0.198289
ABO	FLRT2	No	trans-position, trans-gene	223	9-133257521-T-TC	splice_acceptor_variant	45347	25254	20093	4.31567e-19	0.0613277	0.0478709	0.0747845	0.00686565	genotypic	Neurology	FLRT2:O43155:OID20946:v1:Neurology	0.337867
PLEC	CLC	No	trans-position, trans-gene	20	8-143923759-G-A	missense_variant	46285	30940	15345	4.31666e-19	-0.0855976	-0.10438	-0.0668152	0.00958279	dominant	Cardiometabolic	CLC:Q05315:OID20126:v1:Cardiometabolic	0.425188
C6orf15	DDR1	No	cis-position, trans-gene	55	6-31111866-T-C	missense_variant	46698	12578	34120	4.31898e-19	-0.0911661	-0.111171	-0.0711616	0.0102063	recessive	Neurology	DDR1:Q08345:OID21009:v1:Neurology	0.48284
FAM109A	CD48	No	trans-position, trans-gene	65	12-111363022-TGCCACCCCC-T	conservative_inframe_deletion	46363	16383	29980	4.32725e-19	-0.0857661	-0.104586	-0.0669461	0.00960194	dominant	Inflammation	CD48:P09326:OID20692:v1:Inflammation	0.196407
ADAMTS13	GALNT3	No	trans-position, trans-gene	9	9-133449831-C-T	synonymous_variant	45470	3675	41795	4.3301e-19	0.147896	0.115443	0.180349	0.0165577	genotypic	Inflammation	GALNT3:Q14435:OID20471:v1:Inflammation	0.04126
TAS2R50	CLEC7A	No	cis-position, trans-gene	3	12-10986336-T-C	synonymous_variant	46769	13540	33229	4.33503e-19	-0.0787298	-0.0960062	-0.0614534	0.00881442	genotypic	Inflammation	CLEC7A:Q9BXN2:OID20636:v1:Inflammation	0.15687
IFT172	LEPR	No	trans-position, trans-gene	40	2-27444430-A-G	3_prime_UTR_variant	45359	7186	38173	4.33608e-19	-0.112097	-0.136695	-0.0874984	0.01255	recessive	Cardiometabolic	LEPR:P48357:OID20128:v1:Cardiometabolic	0.391304
STKLD1	KEL	No	trans-position, trans-gene	157	9-133405414-T-G	missense_variant	45310	381	44929	4.33845e-19	-0.438649	-0.534905	-0.342392	0.04911	recessive	Neurology	KEL:P23276:OID20881:v1:Neurology	0.0909571
TTN	HSPB6	No	trans-position, trans-gene	4	2-178567458-A-G	missense_variant	46651	24810	21841	4.33953e-19	0.0709879	0.0554102	0.0865656	0.00794775	dominant	Oncology	HSPB6:O14558:OID21408:v1:Oncology	0.313971
SULT1A2	EBI3_IL27	No	cis-position, trans-gene	5	16-28592334-T-G	missense_variant	46613	27989	18624	4.3398e-19	-0.0586067	-0.0714675	-0.045746	0.00656157	genotypic	Oncology	EBI3_IL27:Q14213_Q8NEV9:OID21389:v1:Oncology	0.369026
BHMT2	ARSB	No	cis-position, trans-gene	1	5-79077608-C-T	missense_variant	45893	39004	6889	4.34119e-19	-0.0598436	-0.0729757	-0.0467114	0.00670003	genotypic	Oncology	ARSB:P15848:OID21331:v1:Oncology	0.385632
HIST1H2AL	KLRD1	No	trans-position, trans-gene	55	6-27865396-A-G	synonymous_variant	46156	11241	34915	4.34329e-19	-0.0933654	-0.113854	-0.072877	0.0104532	dominant	Inflammation	KLRD1:Q13241:OID20632:v1:Inflammation	0.131838
HIST1H3C	CD302	No	trans-position, trans-gene	34	6-26045677-G-C	synonymous_variant	46065	10215	35850	4.34342e-19	0.0848823	0.0662555	0.103509	0.00950342	genotypic	Oncology	CD302:Q8IX05:OID21328:v1:Oncology	0.117964
HIST1H1T	MICB_MICA	No	trans-position, trans-gene	7	6-26107562-G-T	missense_variant	46126	27742	18384	4.34392e-19	-0.083776	-0.10216	-0.0653919	0.00937957	dominant	Inflammation	MICB_MICA:Q29980_Q29983:OID20593:v1:Inflammation	0.370119
CD163	PLA2G1B	No	trans-position, trans-gene	22	12-7485173-G-A	missense_variant	46801	10409	36392	4.34418e-19	0.0969653	0.0756868	0.118244	0.0108563	dominant	Cardiometabolic	PLA2G1B:P04054:OID20252:v1:Cardiometabolic	0.11817
GALNT10	GALNT10	Yes	cis-position, cis-gene	1	5-154412930-C-T	synonymous_variant	46041	2332	43709	4.34616e-19	-0.183303	-0.223528	-0.143078	0.0205228	dominant	Oncology	GALNT10:Q86SR1:OID21371:v1:Oncology	0.0256958
IRF1	NCR1	No	trans-position, trans-gene	31	5-132486174-T-G	non_coding_transcript_exon_variant	44953	25094	19859	4.35789e-19	-0.0823651	-0.10044	-0.0642901	0.00922187	dominant	Inflammation	NCR1:O76036:OID20566:v1:Inflammation	0.335913
ABO	IL10RB	No	trans-position, trans-gene	175	9-133256028-C-T	missense_variant	46487	5673	40814	4.35819e-19	0.121981	0.095212	0.14875	0.0136576	dominant	Inflammation	IL10RB:Q08334:OID20696:v1:Inflammation	0.063179
CDSN	ICAM3	No	trans-position, trans-gene	33	6-31117010-A-G	missense_variant	46844	17330	29514	4.35822e-19	0.0843897	0.0658701	0.102909	0.00944873	dominant	Cardiometabolic	ICAM3:P32942:OID20277:v1:Cardiometabolic	0.205719
RTEL1	TNFRSF6B	No	cis-position, trans-gene	1	20-63678161-G-A	synonymous_variant	46081	1100	44981	4.36056e-19	0.263207	0.205445	0.320969	0.0294701	dominant	Neurology	TNFRSF6B:O95407:OID20964:v1:Neurology	0.0120519
MUC22	BTN3A2	No	trans-position, trans-gene	16	6-31027755-T-C	missense_variant	46231	9810	36421	4.36103e-19	0.100301	0.0782895	0.122312	0.0112303	dominant	Inflammation	BTN3A2:P78410:OID20540:v1:Inflammation	0.113707
BAG6	MICB_MICA	No	cis-position, trans-gene	1	6-31639684-C-T	non_coding_transcript_exon_variant	46259	82	46177	4.36191e-19	0.97269	0.759229	1.18615	0.108908	dominant	Inflammation	MICB_MICA:Q29980_Q29983:OID20593:v1:Inflammation	0.000876656
BAG6	MICB_MICA	No	cis-position, trans-gene	1	6-31639684-C-T	non_coding_transcript_exon_variant	46259	82	46177	4.36191e-19	0.97269	0.759229	1.18615	0.108908	genotypic	Inflammation	MICB_MICA:Q29980_Q29983:OID20593:v1:Inflammation	0.000876656
STAB1	NCAM1	No	trans-position, trans-gene	26	3-52523992-T-C	missense_variant	46524	37546	8978	4.36562e-19	0.0561029	0.0437907	0.0684152	0.0062817	genotypic	Cardiometabolic	NCAM1:P13591:OID20354:v1:Cardiometabolic	0.44034
C11orf88	LAYN	No	cis-position, trans-gene	1	11-111516050-C-T	synonymous_variant	45268	564	44704	4.37261e-19	0.347503	0.27124	0.423766	0.0389093	dominant	Neurology	LAYN:Q6UX15:OID20970:v1:Neurology	0.00618344
ZNRD1	LTA	No	trans-position, trans-gene	49	6-30061874-C-G	non_coding_transcript_exon_variant	45566	23036	22530	4.37306e-19	0.0630681	0.0492271	0.0769091	0.00706166	genotypic	Inflammation	LTA:P01374:OID20586:v1:Inflammation	0.298068
CR2	CD55	No	cis-position, trans-gene	2	1-207480019-A-G	missense_variant	44609	219	44390	4.37587e-19	-0.580508	-0.707906	-0.453109	0.0649986	recessive	Cardiometabolic	CD55:P08174:OID20377:v1:Cardiometabolic	0.0682953
HAVCR1	TIMD4	No	cis-position, trans-gene	2	5-157052432-CTTG-C	disruptive_inframe_deletion	46413	16254	30159	4.3759e-19	0.0853259	0.0665999	0.104052	0.00955399	dominant	Cardiometabolic	TIMD4:Q96H15:OID20375:v1:Cardiometabolic	0.194059
SPINT1	WFDC12	No	trans-position, trans-gene	4	15-40856963-G-C	synonymous_variant	46607	31587	15020	4.37652e-19	-0.0797845	-0.0972943	-0.0622746	0.00893355	recessive	Oncology	WFDC12:Q8WWY7:OID21462:v1:Oncology	0.17708
BTN2A1	CD302	No	trans-position, trans-gene	51	6-26468098-G-A	missense_variant	46096	10438	35658	4.37656e-19	0.0926945	0.0723514	0.113038	0.010379	dominant	Oncology	CD302:Q8IX05:OID21328:v1:Oncology	0.120905
SERPINA9	SERPINA9	Yes	cis-position, cis-gene	3	14-94476241-C-T	missense_variant	45421	29	45392	4.38056e-19	-1.61035	-1.96377	-1.25694	0.180313	recessive	Oncology	SERPINA9:Q86WD7:OID21284:v1:Oncology	0.0241729
TECPR2	AMN	No	cis-position, trans-gene	1	14-102432026-C-T	missense_variant	45473	2724	42749	4.38084e-19	0.171392	0.133777	0.209006	0.0191909	genotypic	Inflammation	AMN:Q9BXJ7:OID20492:v1:Inflammation	0.0302406
SKIV2L	SUMF2	No	trans-position, trans-gene	9	6-31960262-C-G	synonymous_variant	46782	804	45978	4.38132e-19	0.312586	0.243983	0.381189	0.0350011	dominant	Neurology	SUMF2:Q8NBJ7:OID21032:v1:Neurology	0.0086012
OS9	TNFSF10	No	trans-position, trans-gene	2	12-57718406-A-G	synonymous_variant	46732	31538	15194	4.38369e-19	-0.0579924	-0.0707199	-0.0452648	0.00649361	genotypic	Inflammation	TNFSF10:P50591:OID20611:v1:Inflammation	0.429637
CDSN	PLA2G10	No	trans-position, trans-gene	56	6-31116511-T-C	synonymous_variant	46026	9978	36048	4.39001e-19	0.0980372	0.0765207	0.119554	0.0109777	recessive	Neurology	PLA2G10:O15496:OID21002:v1:Neurology	0.464075
HLA-A	HLA-DRA	No	trans-position, trans-gene	13	6-29943549-A-G	splice_region_variant	44439	3288	41151	4.39299e-19	-0.154833	-0.188815	-0.120852	0.0173373	genotypic	Inflammation	HLA-DRA:P01903:OID20520:v1:Inflammation	0.0379278
LTA	IGF2R	No	trans-position, trans-gene	81	6-31573007-C-A	missense_variant	46166	27080	19086	4.39999e-19	0.0591976	0.046205	0.0721902	0.00662883	genotypic	Neurology	IGF2R:P11717:OID21146:v1:Neurology	0.36075
TIAF1	BLMH	No	trans-position, trans-gene	1	17-29074949-G-T	5_prime_UTR_variant	46896	1406	45490	4.40022e-19	-0.233054	-0.284205	-0.181903	0.0260971	genotypic	Cardiometabolic	BLMH:Q13867:OID20336:v1:Cardiometabolic	0.015073
HLA-A	LRPAP1	No	trans-position, trans-gene	17	6-29942594-C-T	missense_variant	46013	9260	36753	4.40065e-19	0.0964366	0.0752708	0.117602	0.0107988	genotypic	Neurology	LRPAP1:P30533:OID21059:v1:Neurology	0.103795
MUC22	GZMA	No	trans-position, trans-gene	16	6-31027401-C-T	missense_variant	46683	9839	36844	4.40689e-19	0.0996745	0.0777975	0.121551	0.0111616	dominant	Inflammation	GZMA:P12544:OID20663:v1:Inflammation	0.112973
DXO	LTA	No	cis-position, trans-gene	33	6-31970674-T-C	synonymous_variant	46227	7146	39081	4.40768e-19	0.112767	0.0880164	0.137517	0.0126277	dominant	Inflammation	LTA:P01374:OID20586:v1:Inflammation	0.0808054
HAVCR1	TIMD4	No	cis-position, trans-gene	2	5-157052415-T-C	missense_variant	45999	22680	23319	4.41045e-19	-0.0817567	-0.0997011	-0.0638124	0.00915521	dominant	Cardiometabolic	TIMD4:Q96H15:OID20375:v1:Cardiometabolic	0.289841
PDIA3	FETUB	No	trans-position, trans-gene	6	15-43751595-C-G	missense_variant	46261	8235	38026	4.41159e-19	-0.104844	-0.127856	-0.0818322	0.0117406	dominant	Cardiometabolic	FETUB:Q9UGM5:OID20404:v1:Cardiometabolic	0.0936134
TAP2	LRPAP1	No	trans-position, trans-gene	2	6-32832466-A-G	splice_region_variant	46799	159	46640	4.41375e-19	0.692733	0.540686	0.84478	0.0775743	dominant	Neurology	LRPAP1:P30533:OID21059:v1:Neurology	0.00169005
TAP2	LRPAP1	No	trans-position, trans-gene	2	6-32832466-A-G	splice_region_variant	46799	159	46640	4.41375e-19	0.692733	0.540686	0.84478	0.0775743	genotypic	Neurology	LRPAP1:P30533:OID21059:v1:Neurology	0.00169005
DPEP1	CRLF1	No	trans-position, trans-gene	19	16-89637957-G-C	missense_variant	46511	19615	26896	4.41871e-19	-0.0656756	-0.0800908	-0.0512604	0.00735463	genotypic	Inflammation	CRLF1:O75462:OID20699:v1:Inflammation	0.241222
IBSP	SPARCL1	No	cis-position, trans-gene	1	4-87811722-A-G	missense_variant	46410	2177	44233	4.41944e-19	-0.188532	-0.229913	-0.147151	0.0211126	genotypic	Cardiometabolic	SPARCL1:Q14515:OID20361:v1:Cardiometabolic	0.0238533
NPHS2	NECTIN4	No	trans-position, trans-gene	100	1-179557079-C-T	missense_variant	46425	3409	43016	4.41953e-19	0.150005	0.117081	0.18293	0.0167983	genotypic	Oncology	NECTIN4:Q96NY8:OID21490:v1:Oncology	0.0377614
ZAN	PILRB	No	cis-position, trans-gene	2	7-100773735-G-A	stop_gained	46395	379	46016	4.42204e-19	-0.441794	-0.538764	-0.344823	0.0494743	genotypic	Cardiometabolic	PILRB:Q9UKJ0:OID20197:v1:Cardiometabolic	0.0041716
DLAT	LAYN	No	cis-position, trans-gene	1	11-112025600-C-T	missense_variant	46000	27226	18774	4.42354e-19	0.0777454	0.0606809	0.09481	0.00870634	dominant	Neurology	LAYN:Q6UX15:OID20970:v1:Neurology	0.360946
MASP2	MASP1	No	trans-position, trans-gene	2	1-11030859-C-A	missense_variant	45897	44358	1539	4.42435e-19	0.226971	0.177153	0.27679	0.0254175	dominant	Neurology	MASP1:P48740:OID20954:v1:Neurology	0.17982
AP4E1	CLEC6A	No	trans-position, trans-gene	7	15-50915621-G-C	non_coding_transcript_exon_variant	44071	13015	31056	4.42543e-19	-0.0899663	-0.109713	-0.0702196	0.0100748	recessive	Oncology	CLEC6A:Q6EIG7:OID21228:v1:Oncology	0.458623
ADAMTS4	NECTIN4	No	cis-position, trans-gene	6	1-161193247-T-C	missense_variant	46428	17151	29277	4.4257e-19	-0.084173	-0.102649	-0.0656974	0.00942623	recessive	Oncology	NECTIN4:Q96NY8:OID21490:v1:Oncology	0.391977
HLA-DRA	IGFBP7	No	trans-position, trans-gene	93	6-32443869-T-G	missense_variant	46458	17049	29409	4.42938e-19	-0.0801511	-0.0977441	-0.0625582	0.00897593	recessive	Cardiometabolic	IGFBP7:Q16270:OID20236:v1:Cardiometabolic	0.396421
TMC4	VSTM1	No	cis-position, trans-gene	9	19-54160472-C-G	missense_variant	45346	33014	12332	4.43149e-19	0.059537	0.0464688	0.0726051	0.00666737	genotypic	Neurology	VSTM1:Q6UX27:OID20851:v1:Neurology	0.476254
HERC1	CA12	No	cis-position, trans-gene	1	15-63696158-C-G	missense_variant	46006	45257	749	4.4331e-19	0.0872909	0.0681307	0.106451	0.00977556	genotypic	Oncology	CA12:O43570:OID21344:v1:Oncology	0.125106
OBP2B	AMIGO2	No	trans-position, trans-gene	121	9-133206442-C-T	missense_variant	45661	17250	28411	4.43323e-19	-0.0720971	-0.0879223	-0.0562719	0.008074	genotypic	Oncology	AMIGO2:Q86SJ2:OID21370:v1:Oncology	0.210587
TRIM10	MOG	No	cis-position, trans-gene	5	6-30153748-G-A	synonymous_variant	46712	3783	42929	4.43795e-19	0.13734	0.107194	0.167487	0.0153808	genotypic	Oncology	MOG:Q16653:OID21384:v1:Oncology	0.0416808
SMPD3	PLA2G15	No	cis-position, trans-gene	1	16-68361191-G-A	3_prime_UTR_variant	46184	36659	9525	4.44547e-19	-0.101447	-0.123715	-0.0791786	0.0113613	dominant	Oncology	PLA2G15:Q8NCC3:OID21473:v1:Oncology	0.451886
MICA	LILRB1	No	trans-position, trans-gene	15	6-31411188-G-A	missense_variant	46928	1235	45693	4.44608e-19	0.246797	0.192623	0.300971	0.0276396	genotypic	Cardiometabolic	LILRB1:Q8NHL6:OID20323:v1:Cardiometabolic	0.0133516
IL1RL1	IL1RL2	No	cis-position, trans-gene	7	2-102351751-C-A	missense_variant	45119	6472	38647	4.44823e-19	-0.113873	-0.138868	-0.088877	0.0127528	recessive	Inflammation	IL1RL2:Q9HB29:OID20487:v1:Inflammation	0.378835
FAM83E	LGALS9	No	trans-position, trans-gene	71	19-48613298-A-G	synonymous_variant	46294	41777	4517	4.44914e-19	-0.0593213	-0.0723429	-0.0462997	0.0066436	genotypic	Inflammation	LGALS9:O00182:OID20781:v1:Inflammation	0.312347
PRSS16	CPVL	No	trans-position, trans-gene	30	6-27251712-C-G	non_coding_transcript_exon_variant	46517	2130	44387	4.45171e-19	0.198388	0.154839	0.241936	0.0222183	recessive	Oncology	CPVL:Q9H3G5:OID21435:v1:Oncology	0.207636
SON	IL10RB	No	cis-position, trans-gene	2	21-33551937-T-C	synonymous_variant	46480	3814	42666	4.45261e-19	0.145391	0.113476	0.177305	0.016283	recessive	Inflammation	IL10RB:Q08334:OID20696:v1:Inflammation	0.285224
HLA-DRA	CD74	No	trans-position, trans-gene	77	6-32443258-A-C	splice_acceptor_variant	46459	14735	31724	4.45396e-19	-0.0839269	-0.10235	-0.0655039	0.00939941	recessive	Neurology	CD74:P04233:OID21040:v1:Neurology	0.43835
XAB2	RETN	No	cis-position, trans-gene	1	19-7619564-GGGGGGAT-G	3_prime_UTR_variant	45303	18058	27245	4.45415e-19	-0.0691331	-0.0843085	-0.0539577	0.00774249	genotypic	Cardiometabolic	RETN:Q9HD89:OID20327:v1:Cardiometabolic	0.223581
ASPM	CDHR5	No	trans-position, trans-gene	1	1-197104802-T-C	synonymous_variant	46035	31116	14919	4.45464e-19	-0.0582772	-0.0710698	-0.0454847	0.00652676	genotypic	Cardiometabolic	CDHR5:Q9HBB8:OID20193:v1:Cardiometabolic	0.431994
OBSCN	WNT9A	No	cis-position, trans-gene	1	1-228245516-A-G	synonymous_variant	44887	40196	4691	4.45533e-19	-0.0560353	-0.0683356	-0.043735	0.00627561	genotypic	Inflammation	WNT9A:O14904:OID20460:v1:Inflammation	0.319024
TRIM31	SIGLEC6	No	trans-position, trans-gene	80	6-30112719-G-A	synonymous_variant	46698	14716	31982	4.46054e-19	0.0882545	0.0688812	0.107628	0.00988429	dominant	Oncology	SIGLEC6:O43699:OID21394:v1:Oncology	0.173866
MICA	CLEC4A	No	trans-position, trans-gene	66	6-31412040-T-C	missense_variant	46139	29472	16667	4.46309e-19	0.0583223	0.0455195	0.071125	0.00653196	genotypic	Inflammation	CLEC4A:Q9UMR7:OID20573:v1:Inflammation	0.400381
C6orf10	TNFRSF21	No	trans-position, trans-gene	191	6-32335915-T-A	missense_variant	46454	11064	35390	4.46677e-19	0.0847569	0.066151	0.103363	0.0094927	genotypic	Neurology	TNFRSF21:O75509:OID21052:v1:Neurology	0.127993
ZSCAN9	BTN3A2	No	trans-position, trans-gene	7	6-28230344-C-T	stop_gained	46115	6273	39842	4.47085e-19	0.112425	0.0877449	0.137104	0.0125916	genotypic	Inflammation	BTN3A2:P78410:OID20540:v1:Inflammation	0.0709639
TNFRSF13B	VCAM1	No	trans-position, trans-gene	32	17-16948873-A-G	missense_variant	46484	634	45850	4.47281e-19	0.344817	0.269121	0.420512	0.0386199	genotypic	Cardiometabolic	VCAM1:P19320:OID20396:v1:Cardiometabolic	0.00684367
ICMT	KYAT1	No	trans-position, trans-gene	1	1-6233587-T-C	missense_variant	46311	382	45929	4.47301e-19	0.451508	0.352392	0.550625	0.0505694	dominant	Cardiometabolic	KYAT1:Q16773:OID20232:v1:Cardiometabolic	0.0041936
PNPLA3	AGXT	No	trans-position, trans-gene	96	22-43928847-C-G	missense_variant	45616	16893	28723	4.47311e-19	0.0700252	0.0546531	0.0853973	0.00784284	genotypic	Cardiometabolic	AGXT:P21549:OID20139:v1:Cardiometabolic	0.209341
RNF5	IL2RA	No	trans-position, trans-gene	131	6-32180254-A-G	synonymous_variant	45881	16459	29422	4.48256e-19	0.0846372	0.0660569	0.103217	0.00947966	dominant	Cardiometabolic	IL2RA:P01589:OID20267:v1:Cardiometabolic	0.199864
INPP1	INPP1	Yes	cis-position, cis-gene	1	2-190370884-A-G	missense_variant	46082	1690	44392	4.48658e-19	-0.2143	-0.261346	-0.167255	0.0240027	genotypic	Oncology	INPP1:P49441:OID21345:v1:Oncology	0.0182567
ADAMTS13	ADAMTS13	Yes	cis-position, cis-gene	1	9-133436890-C-T	missense_variant	46937	198	46739	4.48679e-19	-0.62201	-0.758562	-0.485458	0.0696688	genotypic	Cardiometabolic	ADAMTS13:Q76LX8:OID20249:v1:Cardiometabolic	0.00213332
HIST1H2BL	TNFRSF9	No	trans-position, trans-gene	57	6-27807896-A-G	missense_variant	46057	11661	34396	4.48773e-19	0.0903877	0.0705447	0.110231	0.0101239	dominant	Neurology	TNFRSF9:Q07011:OID20985:v1:Neurology	0.136273
C1orf167	NPPB	No	cis-position, trans-gene	2	1-11779793-CT-C	splice_region_variant	45249	13159	32090	4.48928e-19	0.0781511	0.0609945	0.0953077	0.0087533	genotypic	Cardiometabolic	NPPB:P16860:OID20049:v1:Cardiometabolic	0.157973
SERPINC1	RABGAP1L	No	cis-position, trans-gene	1	1-173909694-T-C	synonymous_variant	45280	25256	20024	4.49241e-19	0.0613975	0.0479187	0.0748762	0.00687688	genotypic	Inflammation	RABGAP1L:Q5R372:OID20447:v1:Inflammation	0.334917
CFB	CDSN	No	cis-position, trans-gene	11	6-31951126-C-T	non_coding_transcript_exon_variant	46595	4057	42538	4.49394e-19	-0.138147	-0.168475	-0.107819	0.0154735	genotypic	Inflammation	CDSN:Q15517:OID20667:v1:Inflammation	0.0447458
HNF1A	FUT3_FUT5	No	trans-position, trans-gene	36	12-120997539-C-T	synonymous_variant	46708	4033	42675	4.49431e-19	-0.137224	-0.16735	-0.107098	0.0153702	recessive	Neurology	FUT3_FUT5:P21217_Q11128:OID21013:v1:Neurology	0.292655
ATAT1	HBEGF	No	trans-position, trans-gene	126	6-30643573-C-A	3_prime_UTR_variant	46554	12463	34091	4.49541e-19	0.0815686	0.0636612	0.099476	0.00913635	genotypic	Oncology	HBEGF:Q99075:OID21465:v1:Oncology	0.145707
HLA-G	CD1C	No	trans-position, trans-gene	31	6-29829776-G-C	non_coding_transcript_exon_variant	45926	32555	13371	4.49592e-19	0.0885123	0.0690806	0.107944	0.00991406	dominant	Oncology	CD1C:P29017:OID21483:v1:Oncology	0.463109
OR2F2	EPHA1	No	cis-position, trans-gene	1	7-143935740-A-G	missense_variant	46418	17266	29152	4.50247e-19	0.0667864	0.052124	0.0814488	0.00748076	genotypic	Inflammation	EPHA1:P21709:OID20677:v1:Inflammation	0.207267
GCDH	CA3	No	trans-position, trans-gene	7	19-12891586-G-C	missense_variant	46773	28705	18068	4.50921e-19	-0.0573989	-0.0700006	-0.0447971	0.0064294	genotypic	Cardiometabolic	CA3:P07451:OID20271:v1:Cardiometabolic	0.378706
RNF5	EPHA2	No	trans-position, trans-gene	129	6-32179919-G-A	synonymous_variant	44494	15988	28506	4.51037e-19	0.0830605	0.0648252	0.101296	0.00930365	dominant	Oncology	EPHA2:P29317:OID21342:v1:Oncology	0.200375
HSPA6	FCGR2A	No	cis-position, trans-gene	2	1-161525673-G-A	missense_variant	46169	349	45820	4.51106e-19	0.468704	0.365802	0.571607	0.0525008	dominant	Cardiometabolic	FCGR2A:P12318:OID20391:v1:Cardiometabolic	0.00385639
BBS1	LTBP3	No	cis-position, trans-gene	1	11-66510683-T-C	synonymous_variant	45259	339	44920	4.51177e-19	0.468743	0.365833	0.571653	0.0525048	dominant	Oncology	LTBP3:Q9NS15:OID21191:v1:Oncology	0.00377036
BBS1	LTBP3	No	cis-position, trans-gene	1	11-66510683-T-C	synonymous_variant	45259	339	44920	4.51177e-19	0.468743	0.365833	0.571653	0.0525048	genotypic	Oncology	LTBP3:Q9NS15:OID21191:v1:Oncology	0.00377036
TCF19	IL17RB	No	trans-position, trans-gene	160	6-31161533-C-T	missense_variant	45646	12998	32648	4.51191e-19	0.079208	0.0618182	0.0965978	0.00887228	genotypic	Inflammation	IL17RB:Q9NRM6:OID20585:v1:Inflammation	0.154721
MUC22	LILRB4	No	trans-position, trans-gene	18	6-31026840-C-G	missense_variant	44217	1122	43095	4.51293e-19	-0.258739	-0.315544	-0.201935	0.0289817	dominant	Inflammation	LILRB4:Q8NHJ6:OID20429:v1:Inflammation	0.0145586
C6orf10	FRZB	No	trans-position, trans-gene	59	6-32369909-A-G	missense_variant	44947	25862	19085	4.51739e-19	-0.0814258	-0.0993027	-0.063549	0.00912077	recessive	Neurology	FRZB:Q92765:OID20968:v1:Neurology	0.243195
HLA-DOA	CCL21	No	trans-position, trans-gene	1	6-33006774-G-T	3_prime_UTR_variant	46347	9718	36629	4.51939e-19	0.100027	0.0780656	0.121988	0.0112045	dominant	Inflammation	CCL21:O00585:OID20686:v1:Inflammation	0.11151
PDIA2	CNTN1	No	trans-position, trans-gene	5	16-284732-C-T	synonymous_variant	46916	14326	32590	4.52088e-19	-0.0726066	-0.0885477	-0.0566655	0.00813313	genotypic	Cardiometabolic	CNTN1:Q12860:OID20307:v1:Cardiometabolic	0.165966
CHPT1	CTSZ	No	trans-position, trans-gene	12	12-101726418-TTGAC-T	frameshift_variant	46159	5552	40607	4.52133e-19	0.117954	0.0920571	0.143852	0.0132127	genotypic	Cardiometabolic	CTSZ:Q9UBR2:OID20365:v1:Cardiometabolic	0.0623979
KLK11	KLK8	No	cis-position, trans-gene	6	19-51027485-C-G	missense_variant	44762	7625	37137	4.52225e-19	-0.107796	-0.131463	-0.0841293	0.0120747	dominant	Oncology	KLK8:O60259:OID21517:v1:Oncology	0.0892517
NID2	NID2	Yes	cis-position, cis-gene	1	14-52038828-C-T	missense_variant	46414	492	45922	4.52289e-19	-0.400437	-0.488355	-0.31252	0.0448556	genotypic	Neurology	NID2:Q14112:OID21085:v1:Neurology	0.00531241
SLC35G2	GUSB	No	trans-position, trans-gene	3	3-136854598-A-G	synonymous_variant	46446	41827	4619	4.52659e-19	0.0594126	0.0463682	0.072457	0.00665526	genotypic	Cardiometabolic	GUSB:P08236:OID20296:v1:Cardiometabolic	0.312059
PRPF31	LILRB2	No	cis-position, trans-gene	3	19-54128255-C-T	non_coding_transcript_exon_variant	46709	5539	41170	4.53179e-19	0.125173	0.09769	0.152656	0.0140218	dominant	Cardiometabolic	LILRB2:Q8N423:OID20301:v1:Cardiometabolic	0.0612204
PPT2	FOLR2	No	trans-position, trans-gene	119	6-32154695-C-A	missense_variant	46693	19362	27331	4.53196e-19	0.0658018	0.0513544	0.0802493	0.0073711	genotypic	Neurology	FOLR2:P14207:OID21062:v1:Neurology	0.235406
CDSN	TEK	No	trans-position, trans-gene	55	6-31116298-G-C	synonymous_variant	46406	32987	13419	4.53618e-19	-0.0904769	-0.110342	-0.0706116	0.0101353	dominant	Oncology	TEK:Q02763:OID21496:v1:Oncology	0.463068
CD163	CA4	No	trans-position, trans-gene	22	12-7485173-G-A	missense_variant	46869	10424	36445	4.53723e-19	0.0977795	0.0763107	0.119248	0.0109534	dominant	Cardiometabolic	CA4:P22748:OID20241:v1:Cardiometabolic	0.11817
CFB	BTN3A2	No	trans-position, trans-gene	20	6-31946403-G-A	missense_variant	46209	8273	37936	4.53842e-19	0.0994219	0.0775925	0.121251	0.0111374	genotypic	Inflammation	BTN3A2:P78410:OID20540:v1:Inflammation	0.0938485
BTN2A2	LTA	No	trans-position, trans-gene	48	6-26392287-G-C	missense_variant	46242	11567	34675	4.54327e-19	0.0840164	0.0655693	0.102464	0.00941174	genotypic	Inflammation	LTA:P01374:OID20586:v1:Inflammation	0.134676
PPT2	CCL19	No	trans-position, trans-gene	119	6-32154695-C-A	missense_variant	46693	19362	27331	4.55024e-19	-0.0829256	-0.101134	-0.0647176	0.00928976	dominant	Neurology	CCL19:Q99731:OID21030:v1:Neurology	0.235406
STAB1	NELL2	No	trans-position, trans-gene	26	3-52523992-T-C	missense_variant	46477	37483	8994	4.55071e-19	0.101139	0.0789319	0.123346	0.0113301	dominant	Inflammation	NELL2:Q99435:OID20706:v1:Inflammation	0.44034
TTI2	EGFL7	No	trans-position, trans-gene	1	8-33512476-A-G	synonymous_variant	45203	39366	5837	4.55113e-19	-0.0591277	-0.0721103	-0.0461451	0.00662372	genotypic	Oncology	EGFL7:Q9UHF1:OID21252:v1:Oncology	0.358558
PSMB8	HLA-E	No	trans-position, trans-gene	20	6-32842666-G-A	splice_region_variant	45840	9599	36241	4.55229e-19	0.0982555	0.0766815	0.11983	0.0110071	recessive	Inflammation	HLA-E:P13747:OID20532:v1:Inflammation	0.455696
VARS2	C2	No	cis-position, trans-gene	11	6-30914912-C-T	missense_variant	46476	2670	43806	4.55433e-19	-0.170398	-0.207813	-0.132983	0.0190891	genotypic	Cardiometabolic	C2:P06681:OID20410:v1:Cardiometabolic	0.0290489
TSPOAP1	MPO	No	cis-position, trans-gene	2	17-58305826-C-T	splice_region_variant	46130	2419	43711	4.56307e-19	0.184764	0.144194	0.225334	0.0206988	recessive	Neurology	MPO:P05164:OID21100:v1:Neurology	0.224279
SKIV2L	BTN3A2	No	trans-position, trans-gene	21	6-31960529-A-G	missense_variant	46064	8267	37797	4.5649e-19	0.0993669	0.0775481	0.121186	0.011132	genotypic	Inflammation	BTN3A2:P78410:OID20540:v1:Inflammation	0.0941431
HELZ2	TNFRSF6B	No	cis-position, trans-gene	1	20-63561666-C-T	synonymous_variant	46029	1539	44490	4.56778e-19	0.223543	0.174457	0.272629	0.0250435	recessive	Neurology	TNFRSF6B:O95407:OID20964:v1:Neurology	0.181277
HSPA1B	HLA-DRA	No	cis-position, trans-gene	2	6-31827842-C-T	5_prime_UTR_premature_start_codon_gain_variant	45979	2107	43872	4.56963e-19	0.189439	0.147842	0.231036	0.0212229	genotypic	Inflammation	HLA-DRA:P01903:OID20520:v1:Inflammation	0.0234024
ZNRD1	KLRD1	No	trans-position, trans-gene	106	6-30064745-A-C	3_prime_UTR_variant	45909	11164	34745	4.58024e-19	-0.0937032	-0.114279	-0.0731271	0.0104979	dominant	Inflammation	KLRD1:Q13241:OID20632:v1:Inflammation	0.131194
SNAPIN	S100A4	No	cis-position, trans-gene	1	1-153661334-C-T	3_prime_UTR_variant	41947	543	41404	4.5858e-19	0.376956	0.294183	0.459729	0.0422306	genotypic	Oncology	S100A4:P26447:OID21519:v1:Oncology	0.0064455
KIR3DL2	KIR2DL3	No	cis-position, trans-gene	2	19-54866711-G-A	missense_variant	45254	408	44846	4.58644e-19	0.433853	0.338583	0.529122	0.0486066	dominant	Oncology	KIR2DL3:P43628:OID21196:v1:Oncology	0.00460537
ASGR1	CD244	No	trans-position, trans-gene	197	17-7176997-C-T	synonymous_variant	46676	1725	44951	4.5874e-19	0.216926	0.169291	0.264562	0.0243037	recessive	Inflammation	CD244:Q9BZW8:OID20628:v1:Inflammation	0.191858
AP006284.1	CDHR5	No	cis-position, trans-gene	1	11-559089-C-T	non_coding_transcript_exon_variant	46360	271	46089	4.58804e-19	-0.534882	-0.652338	-0.417426	0.0599262	recessive	Cardiometabolic	CDHR5:Q9HBB8:OID20193:v1:Cardiometabolic	0.0726621
TOMM40	SMOC1	No	trans-position, trans-gene	36	19-44893972-G-A	synonymous_variant	46676	2829	43847	4.59526e-19	0.159836	0.124736	0.194936	0.0179078	dominant	Oncology	SMOC1:Q9H4F8:OID21461:v1:Oncology	0.0310465
PBRM1	VWC2	No	trans-position, trans-gene	16	3-52550771-T-C	synonymous_variant	45455	28404	17051	4.59585e-19	0.0818666	0.0638891	0.0998442	0.00917216	dominant	Neurology	VWC2:Q2TAL6:OID20936:v1:Neurology	0.38784
MUC22	CD22	No	trans-position, trans-gene	30	6-31025600-T-A	missense_variant	46734	25356	21378	4.59987e-19	-0.0800648	-0.0976471	-0.0624825	0.00897049	recessive	Inflammation	CD22:P20273:OID20637:v1:Inflammation	0.263453
ZNF230	PVR	No	cis-position, trans-gene	1	19-44011200-T-G	synonymous_variant	46789	12763	34026	4.60058e-19	-0.0911578	-0.111176	-0.0711395	0.0102134	dominant	Neurology	PVR:P15151:OID21011:v1:Neurology	0.147082
NOTCH4	HLA-E	No	trans-position, trans-gene	6	6-32222707-G-A	synonymous_variant	46214	7338	38876	4.60126e-19	-0.108973	-0.132903	-0.0850422	0.0122093	dominant	Inflammation	HLA-E:P13747:OID20532:v1:Inflammation	0.0828558
CEACAM1	CEACAM1	Yes	cis-position, cis-gene	3	19-42518920-A-G	non_coding_transcript_exon_variant	46352	360	45992	4.60337e-19	-0.445812	-0.543714	-0.347911	0.0499493	genotypic	Oncology	CEACAM1:P13688:OID21528:v1:Oncology	0.00392227
CACFD1	ADAM23	No	trans-position, trans-gene	176	9-133463535-T-C	synonymous_variant	46745	34369	12376	4.61482e-19	0.0930208	0.0725925	0.113449	0.0104225	recessive	Inflammation	ADAM23:O75077:OID20651:v1:Inflammation	0.142662
MUC22	CXCL8	No	trans-position, trans-gene	99	6-31029915-G-C	missense_variant	45881	40830	5051	4.61619e-19	-0.0609367	-0.074319	-0.0475545	0.00682762	genotypic	Oncology	CXCL8:P10145:OID21430:v1:Oncology	0.328999
NOTCH4	MSR1	No	trans-position, trans-gene	8	6-32223881-T-TAGC	disruptive_inframe_insertion	46626	5754	40872	4.61731e-19	-0.110964	-0.135333	-0.0865949	0.012433	genotypic	Neurology	MSR1:P21757:OID21063:v1:Neurology	0.0639405
CD300LB	CD300LF	No	cis-position, trans-gene	2	17-74522717-A-T	3_prime_UTR_variant	46697	1688	45009	4.61776e-19	-0.206633	-0.252012	-0.161254	0.0231523	genotypic	Oncology	CD300LF:Q8TDQ1:OID21469:v1:Oncology	0.0183745
ELOA	ELOA	Yes	cis-position, cis-gene	2	1-23757004-C-T	synonymous_variant	46049	24883	21166	4.62503e-19	-0.0615241	-0.0750356	-0.0480125	0.0068936	genotypic	Oncology	ELOA:Q14241:OID21337:v1:Oncology	0.322514
MAN2B1	CTSL	No	trans-position, trans-gene	3	19-12661276-C-T	missense_variant	45632	6761	38871	4.62664e-19	0.112829	0.0880498	0.137607	0.0126421	recessive	Cardiometabolic	CTSL:P07711:OID20228:v1:Cardiometabolic	0.381158
EHMT2	MSR1	No	trans-position, trans-gene	108	6-31892560-T-C	synonymous_variant&splice_region_variant	46716	19009	27707	4.63061e-19	-0.0783018	-0.0954983	-0.0611052	0.00877368	recessive	Neurology	MSR1:P21757:OID21063:v1:Neurology	0.364503
SLC17A2	BTN2A1	No	cis-position, trans-gene	8	6-25916751-C-T	synonymous_variant	46205	29042	17163	4.63228e-19	-0.08269	-0.10085	-0.0645297	0.00926538	dominant	Inflammation	BTN2A1:Q7KYR7:OID20713:v1:Inflammation	0.392861
HLA-DQB2	CD22	No	trans-position, trans-gene	59	6-32757285-T-A	synonymous_variant	46277	36424	9853	4.63229e-19	-0.0564015	-0.0687883	-0.0440147	0.00631977	genotypic	Inflammation	CD22:P20273:OID20637:v1:Inflammation	0.456941
C1QTNF1	COL4A1	No	trans-position, trans-gene	2	17-79047812-C-T	synonymous_variant	46395	2073	44322	4.63415e-19	0.193573	0.151061	0.236086	0.02169	genotypic	Cardiometabolic	COL4A1:P02462:OID20208:v1:Cardiometabolic	0.0226221
TM6SF2	PLA2G15	No	trans-position, trans-gene	46	19-19268740-C-T	missense_variant	46438	6707	39731	4.63503e-19	0.11625	0.0907193	0.141781	0.0130259	dominant	Oncology	PLA2G15:Q8NCC3:OID21473:v1:Oncology	0.0748468
HLA-H	IGF2R	No	trans-position, trans-gene	34	6-29889582-C-A	non_coding_transcript_exon_variant	43471	21132	22339	4.63584e-19	0.0834587	0.0651299	0.101788	0.00935135	recessive	Neurology	IGF2R:P11717:OID21146:v1:Neurology	0.33469
DPP7	ENTPD2	No	cis-position, trans-gene	7	9-137111750-G-A	missense_variant	45143	6183	38960	4.63987e-19	0.120594	0.0941087	0.147078	0.0135126	recessive	Oncology	ENTPD2:Q9Y5L3:OID21260:v1:Oncology	0.368282
MICB	CD22	No	trans-position, trans-gene	48	6-31505769-A-G	missense_variant	46779	44221	2558	4.64116e-19	-0.175034	-0.213476	-0.136592	0.0196131	dominant	Inflammation	CD22:P20273:OID20637:v1:Inflammation	0.233066
NOTCH4	HLA-DRA	No	cis-position, trans-gene	39	6-32201368-G-A	synonymous_variant	46111	147	45964	4.64917e-19	0.728363	0.568394	0.888333	0.0816164	recessive	Inflammation	HLA-DRA:P01903:OID20520:v1:Inflammation	0.0576354
POU5F1	IL12B	No	trans-position, trans-gene	50	6-31164637-G-A	synonymous_variant	46553	41797	4756	4.65177e-19	0.0610514	0.0476426	0.0744602	0.00684117	genotypic	Inflammation	IL12B:P29460:OID20666:v1:Inflammation	0.318988
FUT2	GALNT10	No	trans-position, trans-gene	122	19-48703346-C-T	synonymous_variant	46024	31005	15019	4.65756e-19	-0.0573046	-0.0698907	-0.0447186	0.00642138	genotypic	Oncology	GALNT10:Q86SR1:OID21371:v1:Oncology	0.429271
MED22	PODXL	No	trans-position, trans-gene	77	9-133346666-C-T	5_prime_UTR_variant	46078	29101	16977	4.66005e-19	0.0603058	0.0470605	0.0735511	0.00675773	genotypic	Oncology	PODXL:O00592:OID21358:v1:Oncology	0.39127
CST3	CST3	Yes	cis-position, cis-gene	1	20-23635368-C-A	splice_acceptor_variant	46485	8	46477	4.66122e-19	-2.89454	-3.53029	-2.2588	0.324358	dominant	Cardiometabolic	CST3:P01034:OID20400:v1:Cardiometabolic	8.44987e-05
CST3	CST3	Yes	cis-position, cis-gene	1	20-23635368-C-A	splice_acceptor_variant	46485	8	46477	4.66122e-19	-2.89454	-3.53029	-2.2588	0.324358	genotypic	Cardiometabolic	CST3:P01034:OID20400:v1:Cardiometabolic	8.44987e-05
SLC2A11	SUSD2	No	cis-position, trans-gene	2	22-23882472-C-A	synonymous_variant	45845	7831	38014	4.66434e-19	0.105888	0.0826308	0.129144	0.0118656	recessive	Neurology	SUSD2:Q9UGT4:OID21098:v1:Neurology	0.409881
ALS2CL	PTH1R	No	cis-position, trans-gene	2	3-46683127-C-A	splice_region_variant	46257	560	45697	4.66722e-19	-0.37371	-0.455792	-0.291629	0.041878	dominant	Inflammation	PTH1R:Q03431:OID20571:v1:Inflammation	0.00607347
MMP9	VAT1	No	trans-position, trans-gene	8	20-46011586-A-G	missense_variant	46002	5674	40328	4.67407e-19	0.124857	0.0974327	0.15228	0.0139917	recessive	Oncology	VAT1:Q99536:OID21382:v1:Oncology	0.350521
SLC22A31	DPEP1	No	cis-position, trans-gene	3	16-89198693-C-A	missense_variant	45884	70	45814	4.67558e-19	-1.03695	-1.26471	-0.809188	0.116202	recessive	Neurology	DPEP1:P16444:OID20897:v1:Neurology	0.0377714
IER3	CCL19	No	trans-position, trans-gene	22	6-30744028-C-G	missense_variant	46779	46364	415	4.67622e-19	-0.0995024	-0.121358	-0.0776471	0.0111506	genotypic	Neurology	CCL19:Q99731:OID21030:v1:Neurology	0.0919773
ARHGEF26	EPCAM	No	trans-position, trans-gene	3	3-154122077-G-C	missense_variant	46271	45326	945	4.68301e-19	-0.082374	-0.100467	-0.0642807	0.00923123	genotypic	Inflammation	EPCAM:P16422:OID20743:v1:Inflammation	0.14476
MS4A6E	IL12RB1	No	trans-position, trans-gene	7	11-60335034-G-T	missense_variant	45365	25289	20076	4.68611e-19	-0.0622921	-0.0759745	-0.0486097	0.00698075	genotypic	Inflammation	IL12RB1:P42701:OID20486:v1:Inflammation	0.333019
C6orf10	ROBO1	No	trans-position, trans-gene	101	6-32293730-T-C	missense_variant	46214	19333	26881	4.68939e-19	-0.0675081	-0.0823364	-0.0526798	0.00756541	genotypic	Inflammation	ROBO1:Q9Y6N7:OID20734:v1:Inflammation	0.237486
HLA-A	TNFRSF4	No	trans-position, trans-gene	55	6-29942982-T-C	missense_variant	44307	19587	24720	4.70534e-19	0.0587028	0.0458082	0.0715973	0.00657878	genotypic	Inflammation	TNFRSF4:P43489:OID20653:v1:Inflammation	0.278811
TCF19	IL5RA	No	trans-position, trans-gene	43	6-31161839-A-G	missense_variant	46223	25855	20368	4.70753e-19	-0.0812117	-0.0990509	-0.0633725	0.00910156	recessive	Inflammation	IL5RA:Q01344:OID20601:v1:Inflammation	0.251919
C1orf105	CD14	No	trans-position, trans-gene	3	1-172468452-G-A	missense_variant	45181	27347	17834	4.7107e-19	0.0824603	0.0643468	0.100574	0.00924148	recessive	Cardiometabolic	CD14:P08571:OID20378:v1:Cardiometabolic	0.223724
SFTA2	CD207	No	trans-position, trans-gene	96	6-30931747-T-C	missense_variant	45151	17373	27778	4.71195e-19	-0.0711216	-0.0867444	-0.0554988	0.00797075	genotypic	Oncology	CD207:Q9UJ71:OID21298:v1:Oncology	0.216672
EIF5A	ICAM1	No	trans-position, trans-gene	249	17-7308464-T-G	5_prime_UTR_variant	46193	265	45928	4.71238e-19	0.538913	0.420532	0.657294	0.0603979	dominant	Cardiometabolic	ICAM1:P05362:OID20411:v1:Cardiometabolic	0.00289378
NOTCH4	SEZ6L2	No	trans-position, trans-gene	157	6-32200994-G-T	synonymous_variant	46028	12914	33114	4.71243e-19	-0.0738143	-0.0900288	-0.0575999	0.00827261	genotypic	Oncology	SEZ6L2:Q6UXD5:OID21289:v1:Oncology	0.152433
C6orf10	LRPAP1	No	trans-position, trans-gene	191	6-32335915-T-A	missense_variant	46454	11064	35390	4.71289e-19	-0.0853637	-0.104115	-0.0666121	0.00956703	genotypic	Neurology	LRPAP1:P30533:OID21059:v1:Neurology	0.127993
MAMSTR	CD22	No	trans-position, trans-gene	128	19-48715345-C-T	synonymous_variant&splice_region_variant	46744	13973	32771	4.71973e-19	0.0869386	0.0678407	0.106036	0.00974375	recessive	Inflammation	CD22:P20273:OID20637:v1:Inflammation	0.453585
ABO	ACAN	No	trans-position, trans-gene	223	9-133257521-T-TC	splice_acceptor_variant	45211	25177	20034	4.72042e-19	0.0787611	0.0614598	0.0960625	0.00882714	dominant	Cardiometabolic	ACAN:P16112:OID20159:v1:Cardiometabolic	0.337867
CORO1A	SULT1A1	No	trans-position, trans-gene	4	16-30186830-A-G	synonymous_variant	46761	35852	10909	4.72583e-19	-0.0964052	-0.117583	-0.0752275	0.0108049	dominant	Neurology	SULT1A1:P50225:OID21031:v1:Neurology	0.481109
MUC22	HLA-E	No	cis-position, trans-gene	16	6-31030047-T-C	missense_variant	46125	10290	35835	4.73041e-19	-0.0957737	-0.116813	-0.0747345	0.0107342	dominant	Inflammation	HLA-E:P13747:OID20532:v1:Inflammation	0.119378
EGFL8	CD207	No	trans-position, trans-gene	121	6-32166733-G-A	missense_variant	45321	18877	26444	4.73087e-19	-0.0841286	-0.102609	-0.0656477	0.00942896	dominant	Oncology	CD207:Q9UJ71:OID21298:v1:Oncology	0.235985
IKZF1	DDC	No	cis-position, trans-gene	1	7-50400069-C-A	synonymous_variant	46309	16075	30234	4.73143e-19	0.0731094	0.057049	0.0891699	0.00819404	genotypic	Cardiometabolic	DDC:P20711:OID20215:v1:Cardiometabolic	0.191942
ZNF512B	TNFRSF6B	No	cis-position, trans-gene	1	20-63964637-T-C	missense_variant	46068	2410	43658	4.73435e-19	0.180312	0.140701	0.219922	0.0202093	recessive	Neurology	TNFRSF6B:O95407:OID20964:v1:Neurology	0.230412
TAP2	KIR2DL3	No	trans-position, trans-gene	24	6-32829520-T-C	synonymous_variant	45206	2827	42379	4.73449e-19	-0.169459	-0.206685	-0.132233	0.0189928	recessive	Oncology	KIR2DL3:P43628:OID21196:v1:Oncology	0.248493
LPL	PLA2G10	No	trans-position, trans-gene	19	8-19962213-C-G	stop_gained	45676	8364	37312	4.73602e-19	0.104532	0.0815683	0.127495	0.0117159	dominant	Neurology	PLA2G10:O15496:OID21002:v1:Neurology	0.0966666
UMOD	IFNGR1	No	trans-position, trans-gene	128	16-20348509-C-T	synonymous_variant	46506	15042	31464	4.73636e-19	-0.0741979	-0.0904978	-0.0578981	0.00831617	genotypic	Inflammation	IFNGR1:P15260:OID20678:v1:Inflammation	0.177864
GNL3	OMD	No	trans-position, trans-gene	15	3-52693241-G-A	missense_variant	46224	30097	16127	4.7366e-19	0.0827424	0.0645656	0.100919	0.00927382	dominant	Inflammation	OMD:Q99983:OID20725:v1:Inflammation	0.409874
NOTCH4	ROBO1	No	trans-position, trans-gene	157	6-32200994-G-T	synonymous_variant	46296	13002	33294	4.7398e-19	-0.0905613	-0.110456	-0.0706667	0.0101503	dominant	Inflammation	ROBO1:Q9Y6N7:OID20734:v1:Inflammation	0.152433
ABO	IL22RA1	No	trans-position, trans-gene	175	9-133256028-C-T	missense_variant	45449	5536	39913	4.74028e-19	0.119469	0.0932244	0.145715	0.0133902	genotypic	Inflammation	IL22RA1:Q8N6P7:OID20449:v1:Inflammation	0.063179
TRAFD1	NCR1	No	trans-position, trans-gene	26	12-112142267-C-T	synonymous_variant	46164	8195	37969	4.74176e-19	-0.105468	-0.128637	-0.0822985	0.0118211	dominant	Inflammation	NCR1:O76036:OID20566:v1:Inflammation	0.0927335
MUC22	GZMA	No	trans-position, trans-gene	16	6-31027520-A-G	missense_variant	46705	9846	36859	4.74648e-19	0.0995599	0.077688	0.121432	0.0111591	dominant	Inflammation	GZMA:P12544:OID20663:v1:Inflammation	0.113011
TAP2	SFTPD	No	trans-position, trans-gene	9	6-32832635-C-T	missense_variant	46366	12087	34279	4.74988e-19	0.0814629	0.0635665	0.0993593	0.00913074	genotypic	Cardiometabolic	SFTPD:P35247:OID20214:v1:Cardiometabolic	0.140525
FASN	DCXR	No	cis-position, trans-gene	1	17-82093307-A-G	synonymous_variant	46300	38326	7974	4.75239e-19	-0.102428	-0.12493	-0.0799257	0.0114807	dominant	Oncology	DCXR:Q7Z4W1:OID21480:v1:Oncology	0.412628
C6orf10	TNFRSF1A	No	trans-position, trans-gene	192	6-32293475-T-G	missense_variant	46368	11243	35125	4.76112e-19	0.0821685	0.0641166	0.10022	0.0092101	genotypic	Neurology	TNFRSF1A:P19438:OID21155:v1:Neurology	0.130159
AGER	NFATC3	No	trans-position, trans-gene	36	6-32183666-C-T	missense_variant	45464	5526	39938	4.76168e-19	0.127444	0.0994453	0.155442	0.0142848	dominant	Inflammation	NFATC3:Q12968:OID20470:v1:Inflammation	0.0628817
TEPSIN	ITGB7	No	trans-position, trans-gene	34	17-81229156-T-C	synonymous_variant	46678	10192	36486	4.76179e-19	0.0993421	0.0775172	0.121167	0.0111351	recessive	Oncology	ITGB7:P26010:OID21393:v1:Oncology	0.465878
MYBPC1	GGH	No	trans-position, trans-gene	22	12-101685640-G-A	synonymous_variant	45370	35887	9483	4.76279e-19	-0.101404	-0.123682	-0.0791264	0.0113661	dominant	Cardiometabolic	GGH:Q92820:OID20416:v1:Cardiometabolic	0.455428
NPHS2	TGFBR3	No	trans-position, trans-gene	100	1-179557079-C-T	missense_variant	46890	3458	43432	4.76601e-19	0.149673	0.11679	0.182556	0.0167768	genotypic	Cardiometabolic	TGFBR3:Q03167:OID20255:v1:Cardiometabolic	0.0377614
PRRC2A	APOM	No	cis-position, trans-gene	12	6-31637501-C-T	missense_variant	46472	38	46434	4.76872e-19	-1.40991	-1.71967	-1.10016	0.158037	recessive	Cardiometabolic	APOM:O95445:OID20374:v1:Cardiometabolic	0.0263152
GCSAML	SELP	No	trans-position, trans-gene	7	1-247556467-G-A	splice_donor_variant	46133	6295	39838	4.77098e-19	0.112617	0.0878749	0.137359	0.0126233	genotypic	Cardiometabolic	SELP:P16109:OID20379:v1:Cardiometabolic	0.0708453
EIF5A	BOC	No	trans-position, trans-gene	249	17-7308464-T-G	5_prime_UTR_variant	45542	263	45279	4.77256e-19	0.539454	0.420936	0.657971	0.0604676	dominant	Cardiometabolic	BOC:Q9BWV1:OID20116:v1:Cardiometabolic	0.00289378
ADAMTS13	CD79B	No	trans-position, trans-gene	67	9-133425943-T-C	synonymous_variant	46777	10781	35996	4.7755e-19	0.0960272	0.0749297	0.117125	0.0107639	recessive	Inflammation	CD79B:P40259:OID20635:v1:Inflammation	0.480603
RDH13	TNFSF14	No	trans-position, trans-gene	87	19-55059206-A-G	synonymous_variant	45978	44861	1117	4.77852e-19	0.0804722	0.0627922	0.0981522	0.00902034	genotypic	Neurology	TNFSF14:O43557:OID20953:v1:Neurology	0.156836
AIRE	CSTB	No	cis-position, trans-gene	2	21-44297667-T-C	synonymous_variant	45537	29603	15934	4.77918e-19	-0.0852268	-0.103951	-0.0665023	0.00955328	dominant	Cardiometabolic	CSTB:P04080:OID20294:v1:Cardiometabolic	0.411393
ADAMTS13	DPEP2	No	trans-position, trans-gene	69	9-133439376-G-A	synonymous_variant	45909	15042	30867	4.78139e-19	0.0866922	0.0676455	0.105739	0.00971762	recessive	Oncology	DPEP2:Q9H4A9:OID21305:v1:Oncology	0.427311
PNPLA3	SCLY	No	trans-position, trans-gene	96	22-43928847-C-G	missense_variant	45801	2203	43598	4.78172e-19	0.183758	0.143386	0.224131	0.0205981	recessive	Oncology	SCLY:Q96I15:OID21425:v1:Oncology	0.209341
ATP6V1G2	LRPAP1	No	trans-position, trans-gene	55	6-31546087-A-T	non_coding_transcript_exon_variant	46628	30202	16426	4.79434e-19	0.0846271	0.0660334	0.103221	0.00948652	recessive	Neurology	LRPAP1:P30533:OID21059:v1:Neurology	0.196332
SH2D4B	SFTPD	No	cis-position, trans-gene	2	10-80609463-T-A	missense_variant	46356	13996	32360	4.79618e-19	0.0762499	0.0594967	0.093003	0.00854747	genotypic	Cardiometabolic	SFTPD:P35247:OID20214:v1:Cardiometabolic	0.164694
BTN3A2	CD74	No	trans-position, trans-gene	52	6-26373450-G-A	3_prime_UTR_variant	46336	11034	35302	4.79698e-19	0.091783	0.0716169	0.111949	0.0102887	dominant	Neurology	CD74:P04233:OID21040:v1:Neurology	0.128345
PRRC2A	TFF3	No	trans-position, trans-gene	53	6-31637422-G-C	non_coding_transcript_exon_variant	46048	33421	12627	4.79994e-19	0.0893536	0.0697212	0.108986	0.0100164	dominant	Cardiometabolic	TFF3:Q07654:OID20371:v1:Cardiometabolic	0.477328
ABO	ULBP2	No	trans-position, trans-gene	76	9-133255960-G-A	synonymous_variant	46028	19550	26478	4.80445e-19	-0.0643997	-0.0785495	-0.0502499	0.00721922	genotypic	Neurology	ULBP2:Q9BZM5:OID20919:v1:Neurology	0.241857
HLA-DQB2	GZMA	No	trans-position, trans-gene	57	6-32757842-T-C	missense_variant	46108	14087	32021	4.8074e-19	0.0887868	0.0692785	0.108295	0.0099531	recessive	Inflammation	GZMA:P12544:OID20663:v1:Inflammation	0.452045
CDSN	TFF3	No	trans-position, trans-gene	33	6-31117010-A-G	missense_variant	46251	1934	44317	4.81022e-19	0.198618	0.154977	0.242258	0.0222655	recessive	Cardiometabolic	TFF3:Q07654:OID20371:v1:Cardiometabolic	0.205719
MUC22	IL7R	No	trans-position, trans-gene	20	6-31027381-C-T	synonymous_variant	46393	5248	41145	4.81812e-19	0.129958	0.101403	0.158514	0.0145689	dominant	Neurology	IL7R:P16871:OID21136:v1:Neurology	0.0586103
RNF5	SIGLEC9	No	trans-position, trans-gene	129	6-32179919-G-A	synonymous_variant	46557	16719	29838	4.81919e-19	-0.0704484	-0.0859278	-0.0549689	0.00789762	genotypic	Oncology	SIGLEC9:Q9Y336:OID21390:v1:Oncology	0.200375
POU5F1	IL12B	No	trans-position, trans-gene	88	6-31170330-G-A	synonymous_variant	46816	3144	43672	4.81966e-19	0.160347	0.125114	0.19558	0.0179758	recessive	Inflammation	IL12B:P29460:OID20666:v1:Inflammation	0.260879
HLA-DQA2	IGF1R	No	trans-position, trans-gene	51	6-32745411-C-T	splice_region_variant	45929	26374	19555	4.82074e-19	-0.0807854	-0.0985362	-0.0630347	0.00905644	recessive	Oncology	IGF1R:P08069:OID21274:v1:Oncology	0.242463
SETX	AFP	No	trans-position, trans-gene	1	9-132330207-G-A	missense_variant	45942	77	45865	4.82185e-19	0.976308	0.761786	1.19083	0.109449	dominant	Neurology	AFP:P02771:OID20978:v1:Neurology	0.000866002
SETX	AFP	No	trans-position, trans-gene	1	9-132330207-G-A	missense_variant	45942	77	45865	4.82185e-19	0.976308	0.761786	1.19083	0.109449	genotypic	Neurology	AFP:P02771:OID20978:v1:Neurology	0.000866002
MAPK8IP3	NME3	No	cis-position, trans-gene	3	16-1764390-T-C	synonymous_variant	46332	11756	34576	4.8224e-19	-0.094332	-0.115059	-0.0736045	0.0105752	dominant	Inflammation	NME3:Q13232:OID20789:v1:Inflammation	0.136082
HLA-DRA	C2	No	cis-position, trans-gene	93	6-32443869-T-G	missense_variant	46005	38638	7367	4.83148e-19	0.0584308	0.0455916	0.07127	0.00655056	genotypic	Cardiometabolic	C2:P06681:OID20410:v1:Cardiometabolic	0.396421
PPP1R15A	KLK1	No	trans-position, trans-gene	1	19-48873829-T-C	missense_variant	45789	12465	33324	4.83883e-19	-0.0823821	-0.100485	-0.0642797	0.00923585	genotypic	Oncology	KLK1:P06870:OID21499:v1:Oncology	0.147296
CAMKK1	CAMKK1	Yes	cis-position, cis-gene	1	17-3883929-G-A	synonymous_variant	45246	1194	44052	4.84062e-19	0.259656	0.2026	0.316712	0.02911	dominant	Oncology	CAMKK1:Q8N5S9:OID21182:v1:Oncology	0.0130575
INTS11	TNFRSF4	No	cis-position, trans-gene	2	1-1313807-G-A	missense_variant	46663	29400	17263	4.84526e-19	0.0818445	0.0638598	0.0998292	0.00917581	recessive	Inflammation	TNFRSF4:P43489:OID20653:v1:Inflammation	0.207547
ST3GAL4	CD58	No	trans-position, trans-gene	76	11-126408308-T-C	synonymous_variant&splice_region_variant	46207	6620	39587	4.85178e-19	-0.116121	-0.141638	-0.090604	0.0130188	dominant	Inflammation	CD58:P19256:OID20716:v1:Inflammation	0.0745272
GP6	VEGFA	No	trans-position, trans-gene	136	19-55014526-G-A	synonymous_variant	46541	31220	15321	4.85532e-19	0.0864027	0.0674159	0.10539	0.00968708	recessive	Inflammation	VEGFA:P15692:OID20650:v1:Inflammation	0.180465
ATXN2	CD5	No	trans-position, trans-gene	72	12-111457399-C-G	non_coding_transcript_exon_variant	46348	17203	29145	4.85898e-19	-0.0841074	-0.10259	-0.0656248	0.00942981	dominant	Oncology	CD5:P06127:OID21449:v1:Oncology	0.207829
JMJD1C	ESAM	No	trans-position, trans-gene	290	10-63168063-C-G	missense_variant	45176	32062	13114	4.85946e-19	0.0890125	0.0694522	0.108573	0.00997965	dominant	Cardiometabolic	ESAM:Q96AP7:OID20270:v1:Cardiometabolic	0.466643
TCF19	TNFRSF8	No	trans-position, trans-gene	32	6-31166310-C-G	missense_variant	46569	10704	35865	4.85993e-19	-0.0963792	-0.117559	-0.0751998	0.0108057	dominant	Neurology	TNFRSF8:P28908:OID21049:v1:Neurology	0.122309
OR2W1	PLA2G10	No	trans-position, trans-gene	13	6-29044290-C-T	missense_variant	45821	12277	33544	4.86824e-19	0.0808723	0.0631003	0.0986443	0.00906727	genotypic	Neurology	PLA2G10:O15496:OID21002:v1:Neurology	0.144762
CHUK	EBI3_IL27	No	trans-position, trans-gene	13	10-100193948-A-C	non_coding_transcript_exon_variant	44491	8810	35681	4.87125e-19	-0.102162	-0.124612	-0.0797115	0.0114542	recessive	Oncology	EBI3_IL27:Q14213_Q8NEV9:OID21389:v1:Oncology	0.439788
TNXB	APOM	No	cis-position, trans-gene	149	6-32058086-C-T	synonymous_variant	46459	14637	31822	4.876e-19	0.0868766	0.0677846	0.105969	0.00974071	dominant	Cardiometabolic	APOM:O95445:OID20374:v1:Cardiometabolic	0.172919
FCN2	FCN2	Yes	cis-position, cis-gene	1	9-134887357-C-T	missense_variant	46202	29	46173	4.88069e-19	-1.63279	-1.99162	-1.27397	0.183072	dominant	Cardiometabolic	FCN2:Q15485:OID20382:v1:Cardiometabolic	0.000306269
FCN2	FCN2	Yes	cis-position, cis-gene	1	9-134887357-C-T	missense_variant	46202	29	46173	4.88069e-19	-1.63279	-1.99162	-1.27397	0.183072	genotypic	Cardiometabolic	FCN2:Q15485:OID20382:v1:Cardiometabolic	0.000306269
HLA-DQA2	FCRL6	No	trans-position, trans-gene	59	6-32745253-T-C	synonymous_variant	45859	36147	9712	4.88366e-19	0.0579389	0.0452061	0.0706717	0.00649627	genotypic	Inflammation	FCRL6:Q6DN72:OID20529:v1:Inflammation	0.456756
GGT5	GGT5	Yes	cis-position, cis-gene	1	22-24225355-C-T	missense_variant	46088	12	46076	4.88883e-19	-2.50112	-3.05078	-1.95146	0.280437	dominant	Neurology	GGT5:P36269:OID20909:v1:Neurology	0.000126732
GGT5	GGT5	Yes	cis-position, cis-gene	1	22-24225355-C-T	missense_variant	46088	12	46076	4.88883e-19	-2.50112	-3.05078	-1.95146	0.280437	genotypic	Neurology	GGT5:P36269:OID20909:v1:Neurology	0.000126732
GBGT1	IL3RA	No	trans-position, trans-gene	18	9-133155928-T-C	missense_variant	45476	416	45060	4.89387e-19	-0.420531	-0.51295	-0.328112	0.0471522	genotypic	Inflammation	IL3RA:P26951:OID20461:v1:Inflammation	0.00460499
TNXB	TNXB	Yes	cis-position, cis-gene	14	6-32079167-C-T	missense_variant	46413	17	46396	4.90134e-19	2.09041	1.63099	2.54983	0.234395	recessive	Neurology	TNXB:P22105:OID21107:v1:Neurology	0.0167825
BTNL2	IL1R2	No	trans-position, trans-gene	46	6-32396067-C-T	synonymous_variant	45941	23205	22736	4.90336e-19	0.0619854	0.0483626	0.0756082	0.00695033	genotypic	Inflammation	IL1R2:P27930:OID20757:v1:Inflammation	0.296973
DUOXA1	SORD	No	cis-position, trans-gene	1	15-45117534-C-G	missense_variant	46487	6451	40036	4.91203e-19	-0.115473	-0.140852	-0.0900945	0.0129482	dominant	Oncology	SORD:Q00796:OID21453:v1:Oncology	0.072144
ABO	ERBB2	No	trans-position, trans-gene	171	9-133255935-G-T	missense_variant	46376	5590	40786	4.91422e-19	0.119582	0.0933004	0.145864	0.013409	dominant	Oncology	ERBB2:P04626:OID21520:v1:Oncology	0.0627024
PNPLA3	SMPD1	No	trans-position, trans-gene	96	22-43928847-C-G	missense_variant	45797	16971	28826	4.9145e-19	0.0701427	0.0547268	0.0855587	0.00786521	genotypic	Neurology	SMPD1:P17405:OID21028:v1:Neurology	0.209341
INPPL1	FOLR3	No	cis-position, trans-gene	3	11-72230168-A-G	synonymous_variant	46277	1344	44933	4.9309e-19	0.242703	0.189359	0.296046	0.0272159	recessive	Oncology	FOLR3:P41439:OID21485:v1:Oncology	0.170314
NLRP2	SPARC	No	trans-position, trans-gene	68	19-55000769-C-A	synonymous_variant	45900	11694	34206	4.93146e-19	0.0950132	0.0741303	0.115896	0.0106544	recessive	Oncology	SPARC:P09486:OID21511:v1:Oncology	0.497765
ZKSCAN4	IL2RA	No	trans-position, trans-gene	55	6-28251883-G-A	missense_variant	46037	13536	32501	4.93264e-19	0.0889201	0.0693763	0.108464	0.00997123	dominant	Cardiometabolic	IL2RA:P01589:OID20267:v1:Cardiometabolic	0.160894
ECH1	LGALS4	No	cis-position, trans-gene	2	19-38816463-C-T	missense_variant	46274	9111	37163	4.93398e-19	-0.0998264	-0.121767	-0.0778854	0.0111943	dominant	Inflammation	LGALS4:P56470:OID20748:v1:Inflammation	0.10384
NBEAL2	DRAXIN	No	trans-position, trans-gene	27	3-47004249-C-G	synonymous_variant	45976	37662	8314	4.93502e-19	-0.0576425	-0.0703118	-0.0449731	0.00646389	genotypic	Neurology	DRAXIN:Q8NBI3:OID20917:v1:Neurology	0.422646
EHMT2-AS1	FRZB	No	trans-position, trans-gene	112	6-31883457-A-G	non_coding_transcript_exon_variant	45674	18954	26720	4.93567e-19	-0.0809479	-0.0987395	-0.0631562	0.00907728	dominant	Neurology	FRZB:Q92765:OID20968:v1:Neurology	0.235737
HIST1H1T	BTN2A1	No	cis-position, trans-gene	7	6-26107562-G-T	missense_variant	46382	27923	18459	4.94803e-19	-0.0814512	-0.0993542	-0.0635483	0.00913408	dominant	Inflammation	BTN2A1:Q7KYR7:OID20713:v1:Inflammation	0.370119
NUMA1	FOLR3	No	cis-position, trans-gene	1	11-72035932-G-A	synonymous_variant	46330	29	46301	4.94937e-19	1.6286	1.27064	1.98657	0.182635	dominant	Oncology	FOLR3:P41439:OID21485:v1:Oncology	0.000306269
NUMA1	FOLR3	No	cis-position, trans-gene	1	11-72035932-G-A	synonymous_variant	46330	29	46301	4.94937e-19	1.6286	1.27064	1.98657	0.182635	genotypic	Oncology	FOLR3:P41439:OID21485:v1:Oncology	0.000306269
HIST1H1A	GZMA	No	trans-position, trans-gene	33	6-26017314-T-C	missense_variant	46773	10909	35864	4.94937e-19	-0.0960311	-0.117139	-0.0749234	0.0107692	dominant	Inflammation	GZMA:P12544:OID20663:v1:Inflammation	0.124699
SLC25A5	IL13RA1	No	cis-position, trans-gene	1	X-119470473-T-C	synonymous_variant	45674	38848	6826	4.95258e-19	0.119689	0.0933817	0.145997	0.0134222	dominant	Oncology	IL13RA1:P78552:OID21504:v1:Oncology	0.24832
SLC25A26	LRIG1	No	cis-position, trans-gene	1	3-66377810-C-A	3_prime_UTR_variant	46461	2919	43542	4.95671e-19	0.162513	0.126792	0.198234	0.0182249	genotypic	Oncology	LRIG1:Q96JA1:OID21429:v1:Oncology	0.0318728
BTN2A2	IL12B	No	trans-position, trans-gene	48	6-26392287-G-C	missense_variant	46796	11688	35108	4.95955e-19	0.0829194	0.0646932	0.101146	0.00929902	genotypic	Inflammation	IL12B:P29460:OID20666:v1:Inflammation	0.134676
ITIH4	PTX3	No	trans-position, trans-gene	6	3-52826920-C-T	synonymous_variant	46218	18519	27699	4.96002e-19	-0.0692827	-0.0845115	-0.054054	0.0077697	genotypic	Inflammation	PTX3:P26022:OID20570:v1:Inflammation	0.225771
DOK7	LRPAP1	No	cis-position, trans-gene	2	4-3489777-G-A	missense_variant	46800	34	46766	4.96289e-19	-1.49351	-1.8218	-1.16523	0.167492	recessive	Neurology	LRPAP1:P30533:OID21059:v1:Neurology	0.0321841
AGER	SIGLEC9	No	trans-position, trans-gene	129	6-32184157-A-G	non_coding_transcript_exon_variant	46584	16758	29826	4.96716e-19	-0.0703848	-0.0858561	-0.0549135	0.00789346	genotypic	Oncology	SIGLEC9:Q9Y336:OID21390:v1:Oncology	0.20069
MAST2	CA6	No	trans-position, trans-gene	2	1-46031037-A-G	synonymous_variant	46211	42260	3951	4.97059e-19	-0.0599669	-0.0731483	-0.0467855	0.00672516	genotypic	Neurology	CA6:P23280:OID21096:v1:Neurology	0.289689
NPPA-AS1	NTproBNP	No	cis-position, trans-gene	2	1-11847546-G-A	non_coding_transcript_exon_variant	46354	7742	38612	4.97249e-19	0.100437	0.07836	0.122515	0.0112639	dominant	Cardiometabolic	NTproBNP:NTproBNP:OID20125:v1:Cardiometabolic	0.0873747
ATF6B	TNFRSF1B	No	trans-position, trans-gene	190	6-32128224-C-A	5_prime_UTR_variant	46331	11253	35078	4.98062e-19	0.0833359	0.0650173	0.101655	0.00934619	genotypic	Neurology	TNFRSF1B:P20333:OID21145:v1:Neurology	0.13056
GP6	VEGFC	No	trans-position, trans-gene	136	19-55014526-G-A	synonymous_variant	46334	44877	1457	4.99728e-19	0.234684	0.183094	0.286273	0.026321	dominant	Oncology	VEGFC:P49767:OID21524:v1:Oncology	0.180465
PHLDB3	TNFRSF10C	No	trans-position, trans-gene	3	19-43486643-G-A	missense_variant	46495	2503	43992	5.00292e-19	0.183011	0.14278	0.223242	0.020526	dominant	Cardiometabolic	TNFRSF10C:O14798:OID20265:v1:Cardiometabolic	0.0274304
OR2T10	LYPD8	No	cis-position, trans-gene	1	1-248593173-A-G	missense_variant	44351	67	44284	5.00587e-19	1.06654	0.832088	1.301	0.119619	recessive	Oncology	LYPD8:Q6UX82:OID21251:v1:Oncology	0.00628436
KIF9	CRTAM	No	trans-position, trans-gene	27	3-47240813-G-A	missense_variant	45626	38003	7623	5.00727e-19	-0.109245	-0.13326	-0.0852295	0.0122526	dominant	Neurology	CRTAM:O95727:OID20914:v1:Neurology	0.404028
APOM	C2	No	cis-position, trans-gene	19	6-31657730-G-T	missense_variant	46141	4340	41801	5.01017e-19	-0.133648	-0.163028	-0.104268	0.0149898	genotypic	Cardiometabolic	C2:P06681:OID20410:v1:Cardiometabolic	0.0483583
NKAPL	TNFRSF8	No	trans-position, trans-gene	55	6-28260564-A-G	missense_variant	46577	32802	13775	5.0111e-19	-0.0889886	-0.108551	-0.0694259	0.00998093	recessive	Neurology	TNFRSF8:P28908:OID21049:v1:Neurology	0.162004
CCHCR1	MANSC1	No	trans-position, trans-gene	101	6-31154723-G-A	missense_variant	46363	19862	26501	5.01181e-19	0.0824111	0.0642943	0.100528	0.00924319	dominant	Oncology	MANSC1:Q9H8J5:OID21492:v1:Oncology	0.244548
AGRN	AGRN	Yes	cis-position, cis-gene	1	1-1049690-G-A	missense_variant	46505	403	46102	5.01322e-19	-0.432321	-0.527361	-0.337282	0.0484892	dominant	Inflammation	AGRN:O00468:OID20786:v1:Inflammation	0.00439468
SERPINA1	SERPINA12	No	cis-position, trans-gene	135	14-94378610-C-T	missense_variant	45010	1826	43184	5.01443e-19	-0.203231	-0.247908	-0.158554	0.0227942	dominant	Cardiometabolic	SERPINA12:Q8IW75:OID20219:v1:Cardiometabolic	0.0205979
P3H1	GUCA2A	No	cis-position, trans-gene	1	1-42747432-A-C	non_coding_transcript_exon_variant	45976	7358	38618	5.02413e-19	0.103141	0.0804664	0.125816	0.0115686	genotypic	Neurology	GUCA2A:Q02747:OID21101:v1:Neurology	0.0830062
PLEC	CLC	No	trans-position, trans-gene	20	8-143925249-C-T	synonymous_variant	46290	30934	15356	5.02464e-19	-0.0854305	-0.104212	-0.0666494	0.00958214	dominant	Cardiometabolic	CLC:Q05315:OID20126:v1:Cardiometabolic	0.425046
STAG3	PILRB	No	cis-position, trans-gene	2	7-100211066-G-T	missense_variant	46393	115	46278	5.02502e-19	-0.813782	-0.992686	-0.634879	0.0912765	dominant	Cardiometabolic	PILRB:Q9UKJ0:OID20197:v1:Cardiometabolic	0.00122513
STAG3	PILRB	No	cis-position, trans-gene	2	7-100211066-G-T	missense_variant	46393	115	46278	5.02502e-19	-0.813782	-0.992686	-0.634879	0.0912765	genotypic	Cardiometabolic	PILRB:Q9UKJ0:OID20197:v1:Cardiometabolic	0.00122513
NTN5	BPIFB1	No	trans-position, trans-gene	66	19-48661695-A-G	synonymous_variant	46229	20516	25713	5.02718e-19	0.0804438	0.0627588	0.0981288	0.00902287	recessive	Cardiometabolic	BPIFB1:Q8TDL5:OID20308:v1:Cardiometabolic	0.334211
SLC25A5	IL13RA1	No	cis-position, trans-gene	1	X-119469881-T-G	missense_variant	45690	38863	6827	5.03193e-19	0.119634	0.093333	0.145935	0.0134186	dominant	Oncology	IL13RA1:P78552:OID21504:v1:Oncology	0.248331
COMT	COMT	Yes	cis-position, cis-gene	1	22-19964293-C-T	synonymous_variant	45129	1164	43965	5.03475e-19	-0.256172	-0.31249	-0.199854	0.0287334	genotypic	Cardiometabolic	COMT:P21964:OID20086:v1:Cardiometabolic	0.0129164
CCHCR1	IL5RA	No	trans-position, trans-gene	44	6-31150788-C-G	synonymous_variant	46147	25705	20442	5.04103e-19	-0.0811379	-0.098976	-0.0632997	0.00910102	recessive	Inflammation	IL5RA:Q01344:OID20601:v1:Inflammation	0.253738
PSORS1C1	SELPLG	No	trans-position, trans-gene	39	6-31138682-C-A	missense_variant	46038	7144	38894	5.04311e-19	0.102587	0.0800331	0.125141	0.011507	genotypic	Inflammation	SELPLG:Q14242:OID20560:v1:Inflammation	0.0812248
HSD17B14	FAM3B	No	trans-position, trans-gene	30	19-48831734-C-T	synonymous_variant	45773	16970	28803	5.04312e-19	0.069445	0.0541775	0.0847126	0.00778948	genotypic	Oncology	FAM3B:P58499:OID21372:v1:Oncology	0.207637
MPIG6B	TFF3	No	trans-position, trans-gene	26	6-31724609-C-G	missense_variant	46221	155	46066	5.04693e-19	0.687465	0.536324	0.838607	0.0771124	recessive	Cardiometabolic	TFF3:Q07654:OID20371:v1:Cardiometabolic	0.0611153
ADAMTS13	ICAM4	No	trans-position, trans-gene	69	9-133439376-G-A	synonymous_variant	46071	15105	30966	5.05035e-19	0.0881815	0.0687943	0.107569	0.00989131	recessive	Inflammation	ICAM4:Q14773:OID20578:v1:Inflammation	0.427311
ZAN	PILRA	No	cis-position, trans-gene	2	7-100750704-C-T	synonymous_variant	46415	1345	45070	5.05042e-19	-0.238477	-0.290907	-0.186046	0.02675	dominant	Neurology	PILRA:Q9UKJ1:OID21129:v1:Neurology	0.014585
POU5F1	TNFRSF8	No	trans-position, trans-gene	31	6-31170594-G-A	synonymous_variant	46721	10863	35858	5.05315e-19	-0.0958222	-0.116889	-0.074755	0.0107485	dominant	Neurology	TNFRSF8:P28908:OID21049:v1:Neurology	0.12363
OR2J2	HLA-E	No	trans-position, trans-gene	12	6-29174277-C-G	synonymous_variant	45760	13864	31896	5.05394e-19	-0.0871099	-0.106262	-0.0679583	0.00977117	recessive	Inflammation	HLA-E:P13747:OID20532:v1:Inflammation	0.453395
WDR83OS	RTBDN	No	cis-position, trans-gene	1	19-12669365-G-A	synonymous_variant	46082	6796	39286	5.05698e-19	-0.113194	-0.138081	-0.0883076	0.0126972	dominant	Oncology	RTBDN:Q9BSG5:OID21343:v1:Oncology	0.0768215
PTX4	TPSAB1	No	cis-position, trans-gene	1	16-1487873-G-A	missense_variant	46730	2772	43958	5.05914e-19	-0.173823	-0.21204	-0.135606	0.0194982	dominant	Inflammation	TPSAB1:Q15661:OID20642:v1:Inflammation	0.0301071
IL1RL1	IL1RL2	No	cis-position, trans-gene	7	2-102351615-T-C	synonymous_variant	45285	6473	38812	5.0627e-19	-0.113685	-0.13868	-0.0886901	0.0127523	recessive	Inflammation	IL1RL2:Q9HB29:OID20487:v1:Inflammation	0.379399
MUC22	KIR2DL3	No	trans-position, trans-gene	18	6-31029575-A-G	missense_variant	45170	686	44484	5.06307e-19	-0.335309	-0.40903	-0.261588	0.0376124	recessive	Oncology	KIR2DL3:P43628:OID21196:v1:Oncology	0.117836
LRRC56	EPS8L2	No	cis-position, trans-gene	2	11-552101-C-T	synonymous_variant	46641	589	46052	5.06309e-19	-0.355128	-0.433207	-0.277048	0.0398361	genotypic	Oncology	EPS8L2:Q9H6S3:OID21397:v1:Oncology	0.00631575
HCG4	MOG	No	cis-position, trans-gene	13	6-29792252-G-C	non_coding_transcript_exon_variant	46698	5421	41277	5.06539e-19	-0.121581	-0.148313	-0.0948501	0.0136384	dominant	Oncology	MOG:Q16653:OID21384:v1:Oncology	0.0599205
ACBD4	CD300LG	No	trans-position, trans-gene	1	17-45139042-C-T	missense_variant	46414	114	46300	5.06577e-19	-0.795167	-0.969995	-0.620338	0.0891975	dominant	Neurology	CD300LG:Q6UXG3:OID21130:v1:Neurology	0.00124625
ACBD4	CD300LG	No	trans-position, trans-gene	1	17-45139042-C-T	missense_variant	46414	114	46300	5.06577e-19	-0.795167	-0.969995	-0.620338	0.0891975	genotypic	Neurology	CD300LG:Q6UXG3:OID21130:v1:Neurology	0.00124625
CDH22	CD40	No	cis-position, trans-gene	1	20-46178004-G-A	synonymous_variant	46247	10411	35836	5.06584e-19	0.0975874	0.0761315	0.119043	0.0109468	dominant	Inflammation	CD40:P25942:OID20724:v1:Inflammation	0.119713
ZSCAN12	KLRD1	No	trans-position, trans-gene	15	6-28391393-A-G	synonymous_variant	46673	32183	14490	5.06848e-19	-0.0563615	-0.0687535	-0.0439696	0.00632239	genotypic	Inflammation	KLRD1:Q13241:OID20632:v1:Inflammation	0.445027
GBGT1	TIE1	No	trans-position, trans-gene	11	9-133153893-C-T	missense_variant	46936	52	46884	5.06986e-19	1.21805	0.950244	1.48586	0.136637	dominant	Cardiometabolic	TIE1:P35590:OID20303:v1:Cardiometabolic	0.000549184
GBGT1	TIE1	No	trans-position, trans-gene	11	9-133153893-C-T	missense_variant	46936	52	46884	5.06986e-19	1.21805	0.950244	1.48586	0.136637	genotypic	Cardiometabolic	TIE1:P35590:OID20303:v1:Cardiometabolic	0.000549184
OR12D3	ADA2	No	trans-position, trans-gene	89	6-29374998-G-A	missense_variant	46084	10566	35518	5.0699e-19	0.09556	0.0745497	0.11657	0.0107195	dominant	Cardiometabolic	ADA2:Q9NZK5:OID20394:v1:Cardiometabolic	0.122719
HLA-DQA2	TGM2	No	trans-position, trans-gene	74	6-32741427-G-C	5_prime_UTR_variant	46045	17708	28337	5.07024e-19	-0.069243	-0.0844672	-0.0540189	0.00776736	genotypic	Cardiometabolic	TGM2:P21980:OID20141:v1:Cardiometabolic	0.216359
IL18R1	CLC	No	trans-position, trans-gene	6	2-102367819-T-C	splice_region_variant	45874	29118	16756	5.07338e-19	0.0583922	0.0455537	0.0712307	0.00655021	genotypic	Cardiometabolic	CLC:Q05315:OID20126:v1:Cardiometabolic	0.396052
LOXL4	CRTAC1	No	cis-position, trans-gene	1	10-98253681-C-T	synonymous_variant	46888	17082	29806	5.0747e-19	-0.0680593	-0.0830235	-0.0530952	0.00763473	genotypic	Cardiometabolic	CRTAC1:Q9NQ79:OID20279:v1:Cardiometabolic	0.203024
TNXB	WFIKKN1	No	trans-position, trans-gene	89	6-32061638-T-C	synonymous_variant	45926	34701	11225	5.08068e-19	0.0553096	0.0431487	0.0674706	0.00620453	genotypic	Neurology	WFIKKN1:Q96NZ8:OID20939:v1:Neurology	0.492362
FDXR	CD300LF	No	cis-position, trans-gene	1	17-74872953-G-A	5_prime_UTR_variant	46632	25196	21436	5.0849e-19	-0.0790044	-0.0963754	-0.0616333	0.00886271	recessive	Oncology	CD300LF:Q8TDQ1:OID21469:v1:Oncology	0.265518
HSPG2	HSPG2	Yes	cis-position, cis-gene	2	1-21872921-G-A	synonymous_variant	42822	2669	40153	5.0879e-19	-0.164841	-0.201084	-0.128598	0.0184913	genotypic	Cardiometabolic	HSPG2:P98160:OID20383:v1:Cardiometabolic	0.0317518
MICA	CD74	No	trans-position, trans-gene	66	6-31412040-T-C	missense_variant	46680	29826	16854	5.09518e-19	-0.0810456	-0.0988659	-0.0632253	0.00909193	dominant	Neurology	CD74:P04233:OID21040:v1:Neurology	0.400381
NES	HDGF	No	cis-position, trans-gene	2	1-156670886-G-A	missense_variant	46284	40010	6274	5.09566e-19	0.0601961	0.0469602	0.0734319	0.00675295	genotypic	Oncology	HDGF:P51858:OID21455:v1:Oncology	0.367354
BTN2A2	BTN2A1	No	cis-position, trans-gene	3	6-26390735-C-T	non_coding_transcript_exon_variant	46443	10043	36400	5.09935e-19	0.0880483	0.0686881	0.107409	0.00987759	genotypic	Inflammation	BTN2A1:Q7KYR7:OID20713:v1:Inflammation	0.114996
JMJD1C	CCN4	No	trans-position, trans-gene	290	10-63168063-C-G	missense_variant	44961	31921	13040	5.10018e-19	0.0574647	0.0448294	0.0701001	0.00644653	genotypic	Oncology	CCN4:O95388:OID21444:v1:Oncology	0.466643
IDUA	IDUA	Yes	cis-position, cis-gene	1	4-1003397-T-C	missense_variant	46720	39	46681	5.10216e-19	-1.41159	-1.72197	-1.1012	0.158359	dominant	Oncology	IDUA:P35475:OID21468:v1:Oncology	0.000433001
IDUA	IDUA	Yes	cis-position, cis-gene	1	4-1003397-T-C	missense_variant	46720	39	46681	5.10216e-19	-1.41159	-1.72197	-1.1012	0.158359	genotypic	Oncology	IDUA:P35475:OID21468:v1:Oncology	0.000433001
CD68	JCHAIN	No	trans-position, trans-gene	10	17-7581494-G-A	missense_variant	45421	4300	41121	5.1033e-19	0.135359	0.105596	0.165121	0.015185	genotypic	Inflammation	JCHAIN:P01591:OID20494:v1:Inflammation	0.0488019
DHX38	IL34	No	trans-position, trans-gene	4	16-72096304-C-G	synonymous_variant	45261	29078	16183	5.10383e-19	-0.0607906	-0.0741573	-0.0474238	0.00681971	genotypic	Neurology	IL34:Q6ZMJ4:OID20809:v1:Neurology	0.40172
ABO	CD109	No	trans-position, trans-gene	168	9-133255635-C-T	synonymous_variant	46385	366	46019	5.10428e-19	0.45881	0.357925	0.559696	0.0514717	recessive	Neurology	CD109:Q6YHK3:OID21108:v1:Neurology	0.0860863
BRMS1	CTSF	No	cis-position, trans-gene	3	11-66342056-C-CTG	non_coding_transcript_exon_variant	45846	1682	44164	5.1105e-19	0.208572	0.16271	0.254434	0.0233989	genotypic	Oncology	CTSF:Q9UBX1:OID21500:v1:Oncology	0.0186696
LY75	CD302	No	cis-position, trans-gene	4	2-159882166-G-A	synonymous_variant	46088	1428	44660	5.11174e-19	0.222886	0.173876	0.271896	0.0250049	recessive	Oncology	CD302:Q8IX05:OID21328:v1:Oncology	0.17516
NRM	CDSN	No	cis-position, trans-gene	10	6-30688621-T-C	3_prime_UTR_variant	46642	1160	45482	5.11433e-19	0.260214	0.202995	0.317433	0.0291929	dominant	Inflammation	CDSN:Q15517:OID20667:v1:Inflammation	0.0124905
CKB	AMN	No	cis-position, trans-gene	1	14-103521843-G-T	synonymous_variant	45419	17700	27719	5.11725e-19	-0.0851527	-0.103877	-0.0664285	0.00955308	recessive	Inflammation	AMN:Q9BXJ7:OID20492:v1:Inflammation	0.375989
HLA-DQB2	RNASET2	No	trans-position, trans-gene	57	6-32757842-T-C	missense_variant	46011	14037	31974	5.12109e-19	-0.0872939	-0.106489	-0.0680986	0.00979344	recessive	Cardiometabolic	RNASET2:O00584:OID20321:v1:Cardiometabolic	0.452045
ATF6B	TNFSF13B	No	trans-position, trans-gene	190	6-32128224-C-A	5_prime_UTR_variant	46777	11383	35394	5.12704e-19	-0.091897	-0.112105	-0.0716891	0.0103101	dominant	Cardiometabolic	TNFSF13B:Q9Y275:OID20272:v1:Cardiometabolic	0.13056
SIGLEC10	SIGLEC6	No	cis-position, trans-gene	2	19-51416695-G-A	missense_variant	46696	3602	43094	5.13215e-19	-0.153245	-0.186944	-0.119547	0.0171931	recessive	Oncology	SIGLEC6:O43699:OID21394:v1:Oncology	0.278451
HSPA6	FCGR2A	No	cis-position, trans-gene	2	1-161525673-G-A	missense_variant	46169	349	45820	5.13424e-19	0.456302	0.355961	0.556643	0.0511939	genotypic	Cardiometabolic	FCGR2A:P12318:OID20391:v1:Cardiometabolic	0.00385639
PLEC	VAT1	No	trans-position, trans-gene	20	8-143923759-G-A	missense_variant	46063	8357	37706	5.13496e-19	0.106355	0.0829679	0.129743	0.0119323	recessive	Oncology	VAT1:Q99536:OID21382:v1:Oncology	0.425188
HIST1H1T	LRP1	No	trans-position, trans-gene	2	6-26107912-A-G	missense_variant	46101	51	46050	5.13681e-19	1.19931	0.935577	1.46303	0.134554	dominant	Oncology	LRP1:Q07954:OID21293:v1:Oncology	0.000538611
HIST1H1T	LRP1	No	trans-position, trans-gene	2	6-26107912-A-G	missense_variant	46101	51	46050	5.13681e-19	1.19931	0.935577	1.46303	0.134554	genotypic	Oncology	LRP1:Q07954:OID21293:v1:Oncology	0.000538611
ZNF431	APP	No	trans-position, trans-gene	1	19-21183787-G-A	missense_variant	46348	36	46312	5.13788e-19	-1.4745	-1.79874	-1.15025	0.16543	dominant	Neurology	APP:P05067:OID21070:v1:Neurology	0.000401318
ZNF431	APP	No	trans-position, trans-gene	1	19-21183787-G-A	missense_variant	46348	36	46312	5.13788e-19	-1.4745	-1.79874	-1.15025	0.16543	genotypic	Neurology	APP:P05067:OID21070:v1:Neurology	0.000401318
BAG6	FRZB	No	trans-position, trans-gene	158	6-31651799-A-G	5_prime_UTR_variant	44784	1736	43048	5.1385e-19	-0.208803	-0.254719	-0.162887	0.0234262	recessive	Neurology	FRZB:Q92765:OID20968:v1:Neurology	0.194363
TCF19	IL5RA	No	trans-position, trans-gene	41	6-31161865-A-C	synonymous_variant	46228	25854	20374	5.13861e-19	-0.0811062	-0.0989416	-0.0632707	0.00909965	recessive	Inflammation	IL5RA:Q01344:OID20601:v1:Inflammation	0.251961
ZAN	PILRB	No	cis-position, trans-gene	2	7-100773477-C-T	missense_variant	46395	152	46243	5.13887e-19	-0.707926	-0.863601	-0.552251	0.0794254	dominant	Cardiometabolic	PILRB:Q9UKJ0:OID20197:v1:Cardiometabolic	0.00165808
ZAN	PILRB	No	cis-position, trans-gene	2	7-100773477-C-T	missense_variant	46395	152	46243	5.13887e-19	-0.707926	-0.863601	-0.552251	0.0794254	genotypic	Cardiometabolic	PILRB:Q9UKJ0:OID20197:v1:Cardiometabolic	0.00165808
VWA7	CCL27	No	trans-position, trans-gene	201	6-31765689-T-C	missense_variant	46376	11476	34900	5.14125e-19	-0.0806032	-0.0983282	-0.0628782	0.00904329	genotypic	Cardiometabolic	CCL27:Q9Y4X3:OID20121:v1:Cardiometabolic	0.13279
LILRB5	LGALS3	No	trans-position, trans-gene	57	19-54255498-T-C	missense_variant	46484	29525	16959	5.14179e-19	-0.0563927	-0.0687937	-0.0439916	0.006327	genotypic	Cardiometabolic	LGALS3:P17931:OID20284:v1:Cardiometabolic	0.397145
MICB	C2	No	cis-position, trans-gene	48	6-31505769-A-G	missense_variant	46444	27346	19098	5.14336e-19	0.0822737	0.0641813	0.100366	0.00923076	recessive	Cardiometabolic	C2:P06681:OID20410:v1:Cardiometabolic	0.233066
CDSN	CPVL	No	trans-position, trans-gene	56	6-31116386-A-G	missense_variant	46523	10075	36448	5.1437e-19	-0.100649	-0.122783	-0.0785159	0.0112924	recessive	Oncology	CPVL:Q9H3G5:OID21435:v1:Oncology	0.464044
TNXB	LILRB1	No	trans-position, trans-gene	17	6-32056618-C-T	missense_variant	46914	5428	41486	5.14373e-19	0.124789	0.0973471	0.152231	0.0140009	dominant	Cardiometabolic	LILRB1:Q8NHL6:OID20323:v1:Cardiometabolic	0.0597515
PRRC2A	LILRB4	No	trans-position, trans-gene	21	6-31635412-G-A	missense_variant	45470	1480	43990	5.14469e-19	-0.225738	-0.275379	-0.176098	0.0253267	dominant	Inflammation	LILRB4:Q8NHJ6:OID20429:v1:Inflammation	0.0165631
FKBPL	TNXB	No	cis-position, trans-gene	4	6-32129644-G-C	missense_variant	46406	1195	45211	5.14736e-19	0.24934	0.194508	0.304172	0.0279752	genotypic	Neurology	TNXB:P22105:OID21107:v1:Neurology	0.0129719
FLOT1	GZMA	No	trans-position, trans-gene	102	6-30730764-A-G	non_coding_transcript_exon_variant	46705	16618	30087	5.14738e-19	-0.0849263	-0.103602	-0.0662504	0.0095285	dominant	Inflammation	GZMA:P12544:OID20663:v1:Inflammation	0.198289
MUC22	DDR1	No	cis-position, trans-gene	4	6-31028009-A-G	missense_variant	46806	1612	45194	5.14751e-19	0.21702	0.169295	0.264744	0.024349	genotypic	Neurology	DDR1:Q08345:OID21009:v1:Neurology	0.017426
IBSP	SPARCL1	No	cis-position, trans-gene	1	4-87811722-A-G	missense_variant	46410	2177	44233	5.14822e-19	-0.191823	-0.234007	-0.14964	0.021522	dominant	Cardiometabolic	SPARCL1:Q14515:OID20361:v1:Cardiometabolic	0.0238533
EIF5A	PDCD1	No	trans-position, trans-gene	249	17-7308464-T-G	5_prime_UTR_variant	46638	269	46369	5.15034e-19	0.534511	0.416967	0.652055	0.059971	dominant	Oncology	PDCD1:Q15116:OID21396:v1:Oncology	0.00289378
FLOT1	APOM	No	cis-position, trans-gene	9	6-30741587-G-T	non_coding_transcript_exon_variant	43176	2550	40626	5.15182e-19	-0.177606	-0.216662	-0.13855	0.0199263	dominant	Cardiometabolic	APOM:O95445:OID20374:v1:Cardiometabolic	0.0298124
DMAC2	TGFB1	No	cis-position, trans-gene	9	19-41439932-T-A	5_prime_UTR_variant	45940	7310	38630	5.15297e-19	-0.111386	-0.135881	-0.086891	0.0124973	recessive	Inflammation	TGFB1:P01137:OID20621:v1:Inflammation	0.391221
NELL2	NELL2	Yes	cis-position, cis-gene	1	12-44875501-C-T	splice_region_variant	46454	26148	20306	5.157e-19	-0.0804557	-0.0981489	-0.0627624	0.00902709	dominant	Inflammation	NELL2:Q99435:OID20706:v1:Inflammation	0.338343
CLDN7	THBS4	No	trans-position, trans-gene	38	17-7260420-A-G	missense_variant	46291	39318	6973	5.15963e-19	0.0588837	0.0459344	0.0718331	0.00660676	genotypic	Cardiometabolic	THBS4:P35443:OID20368:v1:Cardiometabolic	0.386804
HSD3B7	PRSS8	No	cis-position, trans-gene	2	16-30985474-C-T	5_prime_UTR_premature_start_codon_gain_variant	46081	9875	36206	5.16279e-19	-0.0849863	-0.103676	-0.0662965	0.00953552	genotypic	Inflammation	PRSS8:Q16651:OID20763:v1:Inflammation	0.113382
RNF5	LPO	No	trans-position, trans-gene	131	6-32180254-A-G	synonymous_variant	44627	16024	28603	5.16404e-19	-0.0852915	-0.104048	-0.0665348	0.00956966	dominant	Neurology	LPO:P22079:OID20963:v1:Neurology	0.199864
KLRG1	LGMN	No	trans-position, trans-gene	3	12-8989701-T-C	synonymous_variant	45552	31718	13834	5.16782e-19	-0.0905845	-0.110506	-0.0706634	0.0101637	dominant	Inflammation	LGMN:Q99538:OID20773:v1:Inflammation	0.45123
BTN2A1	TNFRSF9	No	trans-position, trans-gene	61	6-26463346-G-T	missense_variant	46034	9450	36584	5.1679e-19	0.097197	0.0758217	0.118572	0.0109057	dominant	Neurology	TNFRSF9:Q07011:OID20985:v1:Neurology	0.109097
DSPP	SPARCL1	No	cis-position, trans-gene	2	4-87615398-T-C	synonymous_variant	45943	2396	43547	5.16918e-19	-0.18326	-0.223563	-0.142958	0.0205622	recessive	Cardiometabolic	SPARCL1:Q14515:OID20361:v1:Cardiometabolic	0.225371
MMP1	MMP1	Yes	cis-position, cis-gene	1	11-102797358-G-T	missense_variant	44677	310	44367	5.16963e-19	-0.499791	-0.609703	-0.389879	0.0560771	genotypic	Inflammation	MMP1:P03956:OID20672:v1:Inflammation	0.00356984
MYO15A	SHMT1	No	cis-position, trans-gene	1	17-18161416-C-T	synonymous_variant	46398	15728	30670	5.17905e-19	0.0864261	0.0674189	0.105433	0.00969747	dominant	Inflammation	SHMT1:P34896:OID20714:v1:Inflammation	0.187388
PLEC	LGALS8	No	trans-position, trans-gene	14	8-143917935-T-C	synonymous_variant	46695	32768	13927	5.18214e-19	0.057746	0.0450461	0.0704459	0.00647948	genotypic	Neurology	LGALS8:O00214:OID21041:v1:Neurology	0.455526
SKIV2L	CX3CL1	No	trans-position, trans-gene	116	6-31968891-T-C	synonymous_variant	45797	40835	4962	5.18319e-19	-0.131365	-0.160256	-0.102475	0.01474	dominant	Neurology	CX3CL1:P78423:OID20976:v1:Neurology	0.322935
PLEC	VAT1	No	trans-position, trans-gene	20	8-143925888-T-C	splice_region_variant	45859	8364	37495	5.18967e-19	0.106354	0.082964	0.129745	0.0119338	recessive	Oncology	VAT1:Q99536:OID21382:v1:Oncology	0.424928
SLC22A4	CCL28	No	trans-position, trans-gene	259	5-132340627-C-T	missense_variant	45918	8646	37272	5.18996e-19	-0.103951	-0.126813	-0.0810894	0.0116642	recessive	Inflammation	CCL28:Q9NRJ3:OID20569:v1:Inflammation	0.433268
PIEZO1	CDH15	No	cis-position, trans-gene	7	16-88736340-C-T	synonymous_variant	46690	12093	34597	5.19111e-19	-0.0713441	-0.0870349	-0.0556533	0.00800545	genotypic	Neurology	CDH15:P55291:OID21005:v1:Neurology	0.139284
C6orf10	PAMR1	No	trans-position, trans-gene	5	6-32294013-A-G	synonymous_variant	46402	533	45869	5.19199e-19	0.37421	0.291909	0.45651	0.0419897	dominant	Neurology	PAMR1:Q6UXH9:OID21153:v1:Neurology	0.00584196
LZTS1	TNFRSF10B	No	trans-position, trans-gene	1	8-20254959-G-A	missense_variant	46088	40	46048	5.1931e-19	1.28005	0.998524	1.56157	0.143633	dominant	Neurology	TNFRSF10B:O14763:OID20981:v1:Neurology	0.00042244
LZTS1	TNFRSF10B	No	trans-position, trans-gene	1	8-20254959-G-A	missense_variant	46088	40	46048	5.1931e-19	1.28005	0.998524	1.56157	0.143633	genotypic	Neurology	TNFRSF10B:O14763:OID20981:v1:Neurology	0.00042244
ATF6B	SPON1	No	trans-position, trans-gene	190	6-32128224-C-A	5_prime_UTR_variant	46285	11270	35015	5.19314e-19	-0.0905199	-0.110428	-0.0706117	0.0101572	dominant	Inflammation	SPON1:Q9HCB6:OID20759:v1:Inflammation	0.13056
ATXN2	CXCL9	No	trans-position, trans-gene	72	12-111457399-C-G	non_coding_transcript_exon_variant	46210	17175	29035	5.195e-19	-0.0780128	-0.0951703	-0.0608553	0.00875378	dominant	Inflammation	CXCL9:Q07325:OID20675:v1:Inflammation	0.207829
FN1	P4HB	No	trans-position, trans-gene	4	2-215435759-T-A	missense_variant	46002	42768	3234	5.20018e-19	0.0655359	0.0511223	0.0799496	0.00735383	genotypic	Oncology	P4HB:P07237:OID21509:v1:Oncology	0.263167
CDSN	TEK	No	trans-position, trans-gene	54	6-31116020-ACTT-A	3_prime_UTR_variant	45078	31631	13447	5.20048e-19	-0.0908585	-0.110841	-0.0708757	0.0101952	dominant	Oncology	TEK:Q02763:OID21496:v1:Oncology	0.461835
STAB1	BLMH	No	trans-position, trans-gene	16	3-52522874-A-G	missense_variant	46877	33263	13614	5.20119e-19	0.0573721	0.0447539	0.0699904	0.00643783	genotypic	Cardiometabolic	BLMH:Q13867:OID20336:v1:Cardiometabolic	0.459171
HSPA1A	FOLR2	No	trans-position, trans-gene	53	6-31815730-G-C	5_prime_UTR_variant	46682	28758	17924	5.20394e-19	0.0576562	0.0449754	0.070337	0.00646974	genotypic	Neurology	FOLR2:P14207:OID21062:v1:Neurology	0.380247
TCF25	DPEP1	No	cis-position, trans-gene	1	16-89909040-C-T	missense_variant	46012	996	45016	5.20542e-19	-0.276584	-0.337416	-0.215753	0.0310361	genotypic	Neurology	DPEP1:P16444:OID20897:v1:Neurology	0.0108471
CEP131	LRRC25	No	trans-position, trans-gene	22	17-81208978-T-C	synonymous_variant	45938	32129	13809	5.20569e-19	0.0577579	0.0450548	0.070461	0.00648113	genotypic	Oncology	LRRC25:Q8N386:OID21333:v1:Oncology	0.45305
MAST2	CA6	No	trans-position, trans-gene	2	1-46032703-A-G	splice_acceptor_variant	46226	23108	23118	5.2092e-19	-0.0771694	-0.094142	-0.0601968	0.00865943	recessive	Neurology	CA6:P23280:OID21096:v1:Neurology	0.294486
WARS	DLK1	No	cis-position, trans-gene	2	14-100337027-A-G	non_coding_transcript_exon_variant	46771	27916	18855	5.21654e-19	0.080458	0.0627617	0.0981543	0.00902866	recessive	Cardiometabolic	DLK1:P80370:OID20295:v1:Cardiometabolic	0.227128
CUTA	KIR2DL3	No	trans-position, trans-gene	7	6-33418176-A-G	missense_variant	45221	12847	32374	5.21863e-19	-0.0908413	-0.110821	-0.0708614	0.0101937	dominant	Oncology	KIR2DL3:P43628:OID21196:v1:Oncology	0.154497
LTA	SPOCK1	No	trans-position, trans-gene	81	6-31573007-C-A	missense_variant	45838	26886	18952	5.21944e-19	-0.058724	-0.0716401	-0.045808	0.00658976	genotypic	Neurology	SPOCK1:Q08629:OID20924:v1:Neurology	0.36075
TNS2	IGFBP6	No	cis-position, trans-gene	1	12-53059672-C-T	synonymous_variant	46192	5089	41103	5.21966e-19	-0.109358	-0.133411	-0.0853055	0.0122718	genotypic	Cardiometabolic	IGFBP6:P24592:OID20413:v1:Cardiometabolic	0.0565813
C1QTNF12	VWA1	No	cis-position, trans-gene	2	1-1242538-CT-C	3_prime_UTR_variant	46430	6215	40215	5.22089e-19	0.113426	0.0884786	0.138374	0.0127283	genotypic	Oncology	VWA1:Q6PCB0:OID21421:v1:Oncology	0.0695654
P3H1	GUCA2A	No	cis-position, trans-gene	1	1-42750259-C-T	missense_variant	46152	7416	38736	5.22198e-19	0.108928	0.0849696	0.132886	0.0122235	dominant	Neurology	GUCA2A:Q02747:OID21101:v1:Neurology	0.0832981
EGFL8	IKZF2	No	trans-position, trans-gene	121	6-32166733-G-A	missense_variant	45241	18785	26456	5.22302e-19	-0.0700363	-0.0854405	-0.0546322	0.0078592	genotypic	Oncology	IKZF2:Q9UKS7:OID21213:v1:Oncology	0.235985
GP6	CCL26	No	trans-position, trans-gene	156	19-55018667-C-T	missense_variant	45287	43881	1406	5.2316e-19	0.0764494	0.0596344	0.0932645	0.00857903	genotypic	Inflammation	CCL26:Q9Y258:OID20546:v1:Inflammation	0.17608
ATP6V1G2	LILRB1	No	trans-position, trans-gene	55	6-31546087-A-T	non_coding_transcript_exon_variant	46758	44875	1883	5.23547e-19	0.203205	0.158509	0.247901	0.0228039	dominant	Cardiometabolic	LILRB1:Q8NHL6:OID20323:v1:Cardiometabolic	0.196332
GTF3C2	CTSF	No	trans-position, trans-gene	41	2-27328100-A-G	synonymous_variant	46093	29249	16844	5.23628e-19	-0.0577716	-0.0704787	-0.0450645	0.00648316	genotypic	Oncology	CTSF:Q9UBX1:OID21500:v1:Oncology	0.397994
ABHD16A	CD22	No	trans-position, trans-gene	34	6-31689636-T-C	synonymous_variant	46770	43176	3594	5.24146e-19	-0.14921	-0.18203	-0.11639	0.0167448	dominant	Inflammation	CD22:P20273:OID20637:v1:Inflammation	0.275325
CETP	LDLR	No	trans-position, trans-gene	28	16-56971389-C-T	splice_region_variant	45953	31512	14441	5.24603e-19	-0.0869593	-0.106087	-0.0678319	0.00975883	dominant	Cardiometabolic	LDLR:P01130:OID20240:v1:Cardiometabolic	0.44016
LRR1	ITGB6	No	trans-position, trans-gene	7	14-49601581-C-G	3_prime_UTR_variant	44345	12828	31517	5.25102e-19	0.0875811	0.0683169	0.106845	0.00982856	recessive	Inflammation	ITGB6:P18564:OID20493:v1:Inflammation	0.463149
ABO	KDR	No	trans-position, trans-gene	175	9-133256074-G-A	synonymous_variant	46430	5650	40780	5.26604e-19	0.124555	0.0971569	0.151954	0.0139787	dominant	Oncology	KDR:P35968:OID21497:v1:Oncology	0.0632743
TRIM40	CD8A	No	trans-position, trans-gene	4	6-30137212-C-A	missense_variant	46807	473	46334	5.26658e-19	0.408371	0.318541	0.4982	0.0458312	dominant	Neurology	CD8A:P01732:OID21018:v1:Neurology	0.00506928
KIF9	KLRD1	No	trans-position, trans-gene	27	3-47240813-G-A	missense_variant	46275	38542	7733	5.26677e-19	-0.0570139	-0.0695553	-0.0444725	0.0063986	genotypic	Inflammation	KLRD1:Q13241:OID20632:v1:Inflammation	0.404028
C6orf10	CCL27	No	trans-position, trans-gene	192	6-32293475-T-G	missense_variant	46348	11254	35094	5.26892e-19	-0.081307	-0.0991922	-0.0634218	0.00912503	genotypic	Cardiometabolic	CCL27:Q9Y4X3:OID20121:v1:Cardiometabolic	0.130159
MUC22	GZMA	No	trans-position, trans-gene	17	6-31028732-G-A	missense_variant	46643	9767	36876	5.2691e-19	0.0997763	0.0778283	0.121724	0.0111979	dominant	Inflammation	GZMA:P12544:OID20663:v1:Inflammation	0.111951
DLG4	AMIGO2	No	trans-position, trans-gene	116	17-7196492-G-A	synonymous_variant	45874	24335	21539	5.26948e-19	0.0827529	0.0645497	0.100956	0.00928728	dominant	Oncology	AMIGO2:Q86SJ2:OID21370:v1:Oncology	0.316803
TGFBI	MATN2	No	trans-position, trans-gene	3	5-136055685-C-T	synonymous_variant	46257	21343	24914	5.27146e-19	-0.0801362	-0.097764	-0.0625085	0.00899369	dominant	Inflammation	MATN2:O00339:OID20767:v1:Inflammation	0.266744
TARM1	LILRB5	No	cis-position, trans-gene	3	19-54076240-T-C	synonymous_variant	46612	3900	42712	5.27174e-19	-0.148251	-0.180863	-0.11564	0.0166383	dominant	Cardiometabolic	LILRB5:O75023:OID20324:v1:Cardiometabolic	0.0426539
SRRM5	CD177	No	cis-position, trans-gene	12	19-43612804-A-G	missense_variant	46336	21200	25136	5.27613e-19	0.0831896	0.0648899	0.101489	0.00933648	dominant	Neurology	CD177:Q8N6Q3:OID21119:v1:Neurology	0.263444
PTPN6	ENO2	No	cis-position, trans-gene	1	12-6951967-G-A	missense_variant	46799	549	46250	5.28015e-19	0.376191	0.293437	0.458944	0.042221	genotypic	Neurology	ENO2:P09104:OID21046:v1:Neurology	0.00584122
ABCC8	NUCB2	No	cis-position, trans-gene	1	11-17406616-G-A	splice_region_variant	46640	1967	44673	5.28333e-19	-0.197588	-0.241054	-0.154123	0.022176	genotypic	Oncology	NUCB2:P80303:OID21448:v1:Oncology	0.0213391
GNL1	HBEGF	No	trans-position, trans-gene	127	6-30547266-T-C	synonymous_variant	46483	12414	34069	5.28417e-19	0.0815169	0.0635848	0.0994489	0.00914893	genotypic	Oncology	HBEGF:Q99075:OID21465:v1:Oncology	0.145361
GP6	CCL11	No	trans-position, trans-gene	156	19-55018667-C-T	missense_variant	45839	31143	14696	5.28503e-19	0.0840826	0.0655862	0.102579	0.00943686	recessive	Inflammation	CCL11:P51671:OID20668:v1:Inflammation	0.17608
CDSN	PLA2G10	No	trans-position, trans-gene	56	6-31117015-C-T	synonymous_variant	45967	9971	35996	5.28581e-19	0.0978415	0.0763184	0.119365	0.0109811	recessive	Neurology	PLA2G10:O15496:OID21002:v1:Neurology	0.463925
NOTCH4	LRPAP1	No	trans-position, trans-gene	157	6-32200994-G-T	synonymous_variant	46733	13109	33624	5.28961e-19	-0.0791389	-0.0965481	-0.0617297	0.00888218	genotypic	Neurology	LRPAP1:P30533:OID21059:v1:Neurology	0.152433
CDSN	AMBP	No	trans-position, trans-gene	56	6-31117015-C-T	synonymous_variant	46536	33098	13438	5.29293e-19	0.0852321	0.0664824	0.103982	0.0095661	dominant	Oncology	AMBP:P02760:OID21413:v1:Oncology	0.463925
SAMM50	KYNU	No	trans-position, trans-gene	40	22-43972242-A-G	missense_variant	45738	12368	33370	5.29464e-19	0.078867	0.0615176	0.0962165	0.00885169	genotypic	Inflammation	KYNU:Q16719:OID20669:v1:Inflammation	0.147319
TAP2	LTA	No	trans-position, trans-gene	26	6-32828876-C-A	synonymous_variant	46087	2876	43211	5.29649e-19	-0.168106	-0.205087	-0.131125	0.0188676	recessive	Inflammation	LTA:P01374:OID20586:v1:Inflammation	0.248383
RTEL1	TNFRSF6B	No	cis-position, trans-gene	1	20-63678161-G-A	synonymous_variant	46081	1100	44981	5.2975e-19	0.258	0.201244	0.314757	0.0289571	genotypic	Neurology	TNFRSF6B:O95407:OID20964:v1:Neurology	0.0120519
HLA-DQB1	IL2RA	No	trans-position, trans-gene	147	6-32661939-T-C	non_coding_transcript_exon_variant	44783	19596	25187	5.30263e-19	0.066428	0.0518148	0.0810412	0.00745566	genotypic	Cardiometabolic	IL2RA:P01589:OID20267:v1:Cardiometabolic	0.252124
HLA-B	TEK	No	trans-position, trans-gene	12	6-31354590-T-G	non_coding_transcript_exon_variant	46343	135	46208	5.30621e-19	-0.758461	-0.925316	-0.591607	0.0851291	recessive	Oncology	TEK:Q02763:OID21496:v1:Oncology	0.054879
DLL1	DLL1	Yes	cis-position, cis-gene	1	6-170283763-C-T	missense_variant	46472	115	46357	5.31003e-19	-0.801061	-0.977289	-0.624833	0.0899115	dominant	Oncology	DLL1:O00548:OID21525:v1:Oncology	0.00123564
DLL1	DLL1	Yes	cis-position, cis-gene	1	6-170283763-C-T	missense_variant	46472	115	46357	5.31003e-19	-0.801061	-0.977289	-0.624833	0.0899115	genotypic	Oncology	DLL1:O00548:OID21525:v1:Oncology	0.00123564
CEP131	ITGB7	No	trans-position, trans-gene	22	17-81208978-T-C	synonymous_variant	46557	32579	13978	5.31062e-19	0.0894679	0.0697855	0.10915	0.0100419	dominant	Oncology	ITGB7:P26010:OID21393:v1:Oncology	0.45305
C6orf10	TNFRSF21	No	trans-position, trans-gene	192	6-32293475-T-G	missense_variant	46759	11336	35423	5.31268e-19	0.0934274	0.0728739	0.113981	0.0104864	dominant	Neurology	TNFRSF21:O75509:OID21052:v1:Neurology	0.130159
IRF7	CDHR5	No	cis-position, trans-gene	2	11-613165-G-C	non_coding_transcript_exon_variant	46188	3566	42622	5.31423e-19	0.152838	0.119215	0.186462	0.0171548	recessive	Cardiometabolic	CDHR5:Q9HBB8:OID20193:v1:Cardiometabolic	0.276489
VSX1	ENTPD6	No	cis-position, trans-gene	1	20-25078910-T-C	synonymous_variant	45515	18497	27018	5.31835e-19	0.0696795	0.0543504	0.0850087	0.00782094	genotypic	Cardiometabolic	ENTPD6:O75354:OID20100:v1:Cardiometabolic	0.231003
PBRM1	VWC2	No	trans-position, trans-gene	15	3-52609291-A-G	non_coding_transcript_exon_variant	44665	28897	15768	5.32126e-19	0.0834947	0.0651263	0.101863	0.00937156	dominant	Neurology	VWC2:Q2TAL6:OID20936:v1:Neurology	0.40784
SLC35B4	TGFB1	No	trans-position, trans-gene	1	7-134295043-T-C	synonymous_variant	46665	33873	12792	5.32312e-19	0.0906046	0.0706716	0.110538	0.0101698	dominant	Inflammation	TGFB1:P01137:OID20621:v1:Inflammation	0.475967
ABO	LGALS4	No	trans-position, trans-gene	170	9-133256205-G-C	missense_variant	46273	7627	38646	5.32421e-19	-0.0995501	-0.121451	-0.0776491	0.0111739	genotypic	Inflammation	LGALS4:P56470:OID20748:v1:Inflammation	0.0862688
CDSN	CPVL	No	trans-position, trans-gene	56	6-31116511-T-C	synonymous_variant	46578	10075	36503	5.33065e-19	-0.100604	-0.122737	-0.0784704	0.0112923	recessive	Oncology	CPVL:Q9H3G5:OID21435:v1:Oncology	0.464075
BPIFB6	ENTPD6	No	trans-position, trans-gene	2	20-33034277-G-A	missense_variant	45003	34626	10377	5.33155e-19	-0.0586731	-0.0715813	-0.045765	0.00658574	genotypic	Cardiometabolic	ENTPD6:O75354:OID20100:v1:Cardiometabolic	0.4756
NLRP2	FUT8	No	trans-position, trans-gene	68	19-55000769-C-A	synonymous_variant	45520	34114	11406	5.33334e-19	0.0581868	0.0453855	0.070988	0.00653121	genotypic	Neurology	FUT8:Q9BYC5:OID20992:v1:Neurology	0.497765
CASC4	CTSF	No	trans-position, trans-gene	23	15-44289263-G-A	missense_variant	46460	2353	44107	5.33348e-19	0.182729	0.142528	0.22293	0.0205107	dominant	Oncology	CTSF:Q9UBX1:OID21500:v1:Oncology	0.0256486
FUT2	TNFRSF1A	No	trans-position, trans-gene	138	19-48703728-G-A	missense_variant	46393	13268	33125	5.33413e-19	-0.0864297	-0.105445	-0.0674147	0.00970144	recessive	Neurology	TNFRSF1A:P19438:OID21155:v1:Neurology	0.465079
ARFGAP2	MMP8	No	trans-position, trans-gene	3	11-47173373-T-G	non_coding_transcript_exon_variant	46441	8119	38322	5.34226e-19	-0.100237	-0.12229	-0.0781839	0.0112515	genotypic	Neurology	MMP8:P22894:OID21019:v1:Neurology	0.0914906
ERAP2	GNLY	No	trans-position, trans-gene	18	5-96896698-T-A	non_coding_transcript_exon_variant	45335	33536	11799	5.34592e-19	-0.0933751	-0.113918	-0.0728317	0.0104812	dominant	Neurology	GNLY:P22749:OID21132:v1:Neurology	0.494638
HSPG2	HSPG2	Yes	cis-position, cis-gene	2	1-21890111-C-G	synonymous_variant	45738	40863	4875	5.34623e-19	0.0596678	0.0465403	0.0727953	0.00669766	genotypic	Cardiometabolic	HSPG2:P98160:OID20383:v1:Cardiometabolic	0.326675
ENPP2	CRISP2	No	trans-position, trans-gene	3	8-119562944-G-A	synonymous_variant	46617	19167	27450	5.3505e-19	-0.05918	-0.0722005	-0.0461596	0.00664303	genotypic	Oncology	CRISP2:P16562:OID21456:v1:Oncology	0.232266
DRAM1	PLA2G15	No	trans-position, trans-gene	27	12-101901440-T-C	splice_region_variant	46237	12625	33612	5.35067e-19	-0.0917798	-0.111973	-0.071587	0.0103024	recessive	Oncology	PLA2G15:Q8NCC3:OID21473:v1:Oncology	0.478952
C6orf15	GOLM2	No	trans-position, trans-gene	158	6-31111867-G-A	synonymous_variant	46746	13279	33467	5.35219e-19	-0.0795913	-0.0971025	-0.06208	0.00893426	genotypic	Neurology	GOLM2:Q6P4E1:OID21044:v1:Neurology	0.154488
GNPTAB	CTSD	No	trans-position, trans-gene	26	12-101753469-TGA-T	frameshift_variant	43437	41	43396	5.35263e-19	1.32658	1.03472	1.61843	0.148906	dominant	Cardiometabolic	CTSD:P07339:OID20358:v1:Cardiometabolic	0.000496524
GNPTAB	CTSD	No	trans-position, trans-gene	26	12-101753469-TGA-T	frameshift_variant	43437	41	43396	5.35263e-19	1.32658	1.03472	1.61843	0.148906	genotypic	Cardiometabolic	CTSD:P07339:OID20358:v1:Cardiometabolic	0.000496524
RPAP1	TYRO3	No	cis-position, trans-gene	1	15-41535559-T-A	missense_variant	46367	5462	40905	5.35462e-19	0.121854	0.095044	0.148663	0.0136783	genotypic	Cardiometabolic	TYRO3:Q06418:OID20161:v1:Cardiometabolic	0.060796
HSPA1B	LILRB1	No	trans-position, trans-gene	55	6-31829810-C-G	synonymous_variant	45068	31699	13369	5.357e-19	0.0564781	0.0440521	0.0689041	0.00633974	genotypic	Cardiometabolic	LILRB1:Q8NHL6:OID20323:v1:Cardiometabolic	0.466464
ENTPD2	ENTPD2	Yes	cis-position, cis-gene	8	9-137048660-A-G	synonymous_variant	45147	2680	42467	5.35803e-19	-0.175157	-0.213695	-0.13662	0.0196617	recessive	Oncology	ENTPD2:Q9Y5L3:OID21260:v1:Oncology	0.246041
INPPL1	FOLR2	No	cis-position, trans-gene	1	11-72232916-C-A	synonymous_variant	46790	1408	45382	5.36263e-19	0.22767	0.177578	0.277762	0.0255569	genotypic	Neurology	FOLR2:P14207:OID21062:v1:Neurology	0.0151393
TNFRSF13B	VCAM1	No	trans-position, trans-gene	32	17-16948873-A-G	missense_variant	46484	634	45850	5.36322e-19	0.344858	0.268982	0.420733	0.0387118	dominant	Cardiometabolic	VCAM1:P19320:OID20396:v1:Cardiometabolic	0.00684367
ZNF768	PRSS8	No	cis-position, trans-gene	1	16-30525477-C-T	synonymous_variant	46105	950	45155	5.36895e-19	0.265014	0.206705	0.323323	0.0297493	genotypic	Inflammation	PRSS8:Q16651:OID20763:v1:Inflammation	0.0104239
BTN3A2	CD74	No	trans-position, trans-gene	49	6-26365358-T-C	splice_region_variant	46690	11462	35228	5.37438e-19	0.090411	0.0705182	0.110304	0.0101493	dominant	Neurology	CD74:P04233:OID21040:v1:Neurology	0.132107
BAG6	IL15RA	No	trans-position, trans-gene	158	6-31651799-A-G	5_prime_UTR_variant	44329	15458	28871	5.37591e-19	0.0864483	0.0674277	0.105469	0.00970428	dominant	Inflammation	IL15RA:Q13261:OID20498:v1:Inflammation	0.194363
PRMT7	PLA2G15	No	cis-position, trans-gene	1	16-68353470-C-T	missense_variant	46273	36757	9516	5.37752e-19	-0.101255	-0.123534	-0.0789764	0.0113667	dominant	Oncology	PLA2G15:Q8NCC3:OID21473:v1:Oncology	0.451847
CKMT1A	FETUB	No	trans-position, trans-gene	7	15-43696406-G-A	non_coding_transcript_exon_variant	45847	8001	37846	5.37838e-19	-0.0946272	-0.115448	-0.0738067	0.0106226	genotypic	Cardiometabolic	FETUB:Q9UGM5:OID20404:v1:Cardiometabolic	0.0943069
LILRA4	LAIR1	No	cis-position, trans-gene	2	19-54338192-C-T	synonymous_variant	46103	5728	40375	5.37969e-19	0.117126	0.0913548	0.142897	0.0131483	recessive	Inflammation	LAIR1:Q6GTX8:OID20737:v1:Inflammation	0.353637
ANKMY1	USP8	No	trans-position, trans-gene	2	2-240529458-C-T	missense_variant	45543	2758	42785	5.37983e-19	-0.171769	-0.209563	-0.133976	0.0192824	dominant	Cardiometabolic	USP8:P40818:OID20110:v1:Cardiometabolic	0.0308064
HCG4P8	FCRL2	No	trans-position, trans-gene	26	6-29827943-A-G	non_coding_transcript_exon_variant	46433	45394	1039	5.37991e-19	-0.0810589	-0.0988941	-0.0632236	0.00909956	genotypic	Inflammation	FCRL2:Q96LA5:OID20639:v1:Inflammation	0.145468
HIST1H1B	BTN3A2	No	trans-position, trans-gene	3	6-27867099-T-C	missense_variant	46264	382	45882	5.38303e-19	-0.451717	-0.551109	-0.352326	0.0507095	genotypic	Inflammation	BTN3A2:P78410:OID20540:v1:Inflammation	0.00416103
HIST1H1B	BTN3A2	No	trans-position, trans-gene	3	6-27867099-T-C	missense_variant	46264	382	45882	5.38303e-19	-0.451717	-0.551109	-0.352326	0.0507095	dominant	Inflammation	BTN3A2:P78410:OID20540:v1:Inflammation	0.00416103
IL7R	IL7R	Yes	cis-position, cis-gene	1	5-35876149-A-C	missense_variant	46409	1710	44699	5.38624e-19	0.215681	0.168224	0.263138	0.0242124	genotypic	Neurology	IL7R:P16871:OID21136:v1:Neurology	0.0185162
ABCA9	KLB	No	trans-position, trans-gene	4	17-68989851-T-G	missense_variant	44751	19513	25238	5.38898e-19	0.0844955	0.0659039	0.103087	0.0094854	recessive	Neurology	KLB:Q86Z14:OID20888:v1:Neurology	0.343044
GP6	CPXM1	No	trans-position, trans-gene	194	19-55014977-T-G	missense_variant	46322	45183	1139	5.38947e-19	0.264613	0.206389	0.322837	0.0297057	dominant	Oncology	CPXM1:Q96SM3:OID21479:v1:Oncology	0.158865
PARM1	BTC	No	cis-position, trans-gene	1	4-75012969-G-A	synonymous_variant	45209	30984	14225	5.39503e-19	0.0584782	0.045611	0.0713454	0.00656484	genotypic	Oncology	BTC:P35070:OID21199:v1:Oncology	0.439258
PRRC2A	CCL19	No	trans-position, trans-gene	35	6-31633567-T-C	missense_variant	46754	43130	3624	5.40079e-19	-0.152069	-0.185531	-0.118608	0.017072	dominant	Neurology	CCL19:Q99731:OID21030:v1:Neurology	0.27649
NOTCH4	MSR1	No	trans-position, trans-gene	30	6-32220826-C-T	synonymous_variant	46703	23008	23695	5.4047e-19	-0.0595525	-0.0726565	-0.0464484	0.00668568	genotypic	Neurology	MSR1:P21757:OID21063:v1:Neurology	0.288861
PDE6A	PDGFRB	No	cis-position, trans-gene	1	5-149863225-G-A	synonymous_variant	46905	3676	43229	5.40876e-19	0.146447	0.114222	0.178671	0.0164411	genotypic	Cardiometabolic	PDGFRB:P09619:OID20268:v1:Cardiometabolic	0.0401395
PLEC	VAT1	No	trans-position, trans-gene	21	8-143924022-A-G	synonymous_variant	46023	8355	37668	5.41007e-19	0.106292	0.0829033	0.129681	0.011933	recessive	Oncology	VAT1:Q99536:OID21382:v1:Oncology	0.425059
IRF7	CDHR5	No	cis-position, trans-gene	2	11-615011-A-T	missense_variant	46290	3578	42712	5.41233e-19	0.152534	0.11897	0.186099	0.0171245	recessive	Cardiometabolic	CDHR5:Q9HBB8:OID20193:v1:Cardiometabolic	0.277564
ZKSCAN8	GZMA	No	trans-position, trans-gene	28	6-28153120-G-A	synonymous_variant	46790	19650	27140	5.41502e-19	-0.0821349	-0.100208	-0.0640613	0.00922113	dominant	Inflammation	GZMA:P12544:OID20663:v1:Inflammation	0.239559
TNXB	KYNU	No	trans-position, trans-gene	149	6-32058086-C-T	synonymous_variant	46794	14722	32072	5.4208e-19	-0.0736739	-0.0898858	-0.0574619	0.00827134	genotypic	Inflammation	KYNU:Q16719:OID20669:v1:Inflammation	0.172919
TAF2	ENPP2	No	cis-position, trans-gene	1	8-119732053-C-T	synonymous_variant	46929	1938	44991	5.42133e-19	-0.164353	-0.200519	-0.128187	0.0184519	genotypic	Cardiometabolic	ENPP2:Q13822:OID20288:v1:Cardiometabolic	0.0208721
PSG4	PSG1	No	cis-position, trans-gene	2	19-43205502-C-T	missense_variant	44919	150	44769	5.42205e-19	-0.706073	-0.861442	-0.550703	0.0792693	dominant	Neurology	PSG1:P11464:OID20916:v1:Neurology	0.00184214
CCL24	HSPB1	No	cis-position, trans-gene	2	7-75813412-T-G	missense_variant	44866	14620	30246	5.42639e-19	0.0887593	0.0692279	0.108291	0.00996492	dominant	Cardiometabolic	HSPB1:P04792:OID20230:v1:Cardiometabolic	0.179935
ITPR3	CDSN	No	trans-position, trans-gene	10	6-33680367-C-T	synonymous_variant	46643	4444	42199	5.42738e-19	0.13253	0.103366	0.161694	0.0148793	genotypic	Inflammation	CDSN:Q15517:OID20667:v1:Inflammation	0.0489042
SYNGR1	FASLG	No	trans-position, trans-gene	16	22-39381817-C-CCAA	disruptive_inframe_insertion	45077	21857	23220	5.4278e-19	-0.0789519	-0.0963253	-0.0615785	0.0088639	recessive	Inflammation	FASLG:P48023:OID20665:v1:Inflammation	0.310002
TAP2	HLA-E	No	trans-position, trans-gene	13	6-32832444-C-T	synonymous_variant	46236	2839	43397	5.42907e-19	-0.165568	-0.202002	-0.129134	0.0185885	dominant	Inflammation	HLA-E:P13747:OID20532:v1:Inflammation	0.0312262
GSTP1	CCS	No	cis-position, trans-gene	2	11-67585218-A-G	missense_variant	45383	5498	39885	5.43095e-19	-0.123959	-0.151236	-0.0966814	0.013917	recessive	Neurology	CCS:O14618:OID20973:v1:Neurology	0.347298
KDM4A	CD28	No	trans-position, trans-gene	13	1-43660291-CA-C	splice_acceptor_variant	44857	7579	37278	5.43228e-19	-0.110348	-0.134631	-0.086066	0.0123889	recessive	Oncology	CD28:P10747:OID21265:v1:Oncology	0.405436
C12orf57	CLEC4C	No	cis-position, trans-gene	2	12-6944745-C-T	3_prime_UTR_variant	46238	12512	33726	5.4333e-19	-0.0823022	-0.100413	-0.0641912	0.00924026	genotypic	Inflammation	CLEC4C:Q8WTT0:OID20547:v1:Inflammation	0.145476
DXO	KDR	No	trans-position, trans-gene	10	6-31970343-C-T	synonymous_variant&splice_region_variant	46456	2544	43912	5.43535e-19	0.178821	0.13947	0.218171	0.0200767	dominant	Oncology	KDR:P35968:OID21497:v1:Oncology	0.0278271
LY6G6D	KIR2DL3	No	trans-position, trans-gene	16	6-31715380-T-G	missense_variant	45259	2590	42669	5.43575e-19	-0.176272	-0.215062	-0.137483	0.0197904	dominant	Oncology	KIR2DL3:P43628:OID21196:v1:Oncology	0.0290117
OR2W1	PLA2G10	No	trans-position, trans-gene	11	6-29044339-G-A	synonymous_variant	45884	13574	32310	5.43941e-19	0.0771282	0.0601555	0.0941009	0.00865945	genotypic	Neurology	PLA2G10:O15496:OID21002:v1:Neurology	0.161366
TNXB	RNASET2	No	trans-position, trans-gene	48	6-32064966-G-A	synonymous_variant	46692	28794	17898	5.43988e-19	-0.0579714	-0.0707286	-0.0452143	0.00650871	genotypic	Cardiometabolic	RNASET2:O00584:OID20321:v1:Cardiometabolic	0.382017
FLOT1	APOM	No	cis-position, trans-gene	9	6-30741587-G-T	non_coding_transcript_exon_variant	43176	2550	40626	5.44002e-19	-0.173879	-0.212142	-0.135617	0.0195215	genotypic	Cardiometabolic	APOM:O95445:OID20374:v1:Cardiometabolic	0.0298124
TNXB	ANGPTL2	No	trans-position, trans-gene	197	6-32061428-G-A	synonymous_variant	46359	11336	35023	5.44223e-19	-0.0846836	-0.103319	-0.0660481	0.00950783	genotypic	Inflammation	ANGPTL2:Q9UKU9:OID20726:v1:Inflammation	0.131016
HLA-C	FAP	No	trans-position, trans-gene	56	6-31269123-G-A	3_prime_UTR_variant	44884	11655	33229	5.44817e-19	0.0816972	0.0637189	0.0996755	0.00917253	genotypic	Cardiometabolic	FAP:Q12884:OID20330:v1:Cardiometabolic	0.141393
TRIM27	KLRD1	No	trans-position, trans-gene	12	6-28904669-T-C	splice_region_variant	46530	35477	11053	5.45056e-19	-0.0934554	-0.114022	-0.0728891	0.0104929	dominant	Inflammation	KLRD1:Q13241:OID20632:v1:Inflammation	0.484562
C6orf10	APOM	No	cis-position, trans-gene	192	6-32293475-T-G	missense_variant	46438	11281	35157	5.45217e-19	0.0845139	0.0659153	0.103112	0.00948899	genotypic	Cardiometabolic	APOM:O95445:OID20374:v1:Cardiometabolic	0.130159
MSH5	TNFRSF1A	No	trans-position, trans-gene	203	6-31760120-C-T	synonymous_variant	46389	11452	34937	5.45636e-19	0.0812695	0.0633847	0.0991542	0.0091248	genotypic	Neurology	TNFRSF1A:P19438:OID21155:v1:Neurology	0.132746
OR10C1	BTN3A2	No	trans-position, trans-gene	9	6-29440193-T-C	missense_variant	46228	1681	44547	5.45703e-19	0.218439	0.170368	0.26651	0.024526	recessive	Inflammation	BTN3A2:P78410:OID20540:v1:Inflammation	0.19135
UMOD	TNFRSF19	No	trans-position, trans-gene	128	16-20348311-C-T	synonymous_variant	46651	15161	31490	5.45756e-19	-0.0824401	-0.100583	-0.0642976	0.00925629	dominant	Oncology	TNFRSF19:Q9NS68:OID21446:v1:Oncology	0.178619
MUC22	KIR2DL3	No	trans-position, trans-gene	18	6-31029301-T-C	synonymous_variant	45243	686	44557	5.46896e-19	-0.334908	-0.408612	-0.261205	0.0376036	recessive	Oncology	KIR2DL3:P43628:OID21196:v1:Oncology	0.118444
CEACAM1	CEACAM1	Yes	cis-position, cis-gene	3	19-42518920-A-G	non_coding_transcript_exon_variant	46352	360	45992	5.46909e-19	-0.446714	-0.545024	-0.348404	0.0501578	dominant	Oncology	CEACAM1:P13688:OID21528:v1:Oncology	0.00392227
ABO	NME3	No	trans-position, trans-gene	223	9-133257521-T-TC	splice_acceptor_variant	45620	25358	20262	5.47202e-19	-0.0610054	-0.0744311	-0.0475797	0.00684979	genotypic	Inflammation	NME3:Q13232:OID20789:v1:Inflammation	0.337867
MEP1B	CA9	No	trans-position, trans-gene	6	18-32213563-C-T	splice_region_variant	45714	37631	8083	5.47292e-19	-0.106387	-0.1298	-0.0829737	0.0119453	dominant	Oncology	CA9:Q16790:OID21417:v1:Oncology	0.415992
CDSN	TFF3	No	trans-position, trans-gene	101	6-31117165-GCTT-G	disruptive_inframe_deletion	46151	21777	24374	5.47484e-19	-0.0797581	-0.097311	-0.0622053	0.00895547	dominant	Cardiometabolic	TFF3:Q07654:OID20371:v1:Cardiometabolic	0.273682
SERPINA1	GSTA3	No	trans-position, trans-gene	135	14-94378610-C-T	missense_variant	45252	1841	43411	5.47791e-19	0.208634	0.162718	0.254549	0.0234259	dominant	Oncology	GSTA3:Q16772:OID21242:v1:Oncology	0.0205979
SAPCD1	PAMR1	No	trans-position, trans-gene	15	6-31764430-C-T	splice_region_variant	46392	2530	43862	5.4812e-19	0.171021	0.133383	0.208659	0.019203	genotypic	Neurology	PAMR1:Q6UXH9:OID21153:v1:Neurology	0.0277373
DPP7	DPP7	Yes	cis-position, cis-gene	1	9-137110695-G-A	missense_variant	45960	57	45903	5.48642e-19	1.1676	0.910632	1.42457	0.131105	dominant	Cardiometabolic	DPP7:Q9UHL4:OID20142:v1:Cardiometabolic	0.000623099
DPP7	DPP7	Yes	cis-position, cis-gene	1	9-137110695-G-A	missense_variant	45960	57	45903	5.48642e-19	1.1676	0.910632	1.42457	0.131105	genotypic	Cardiometabolic	DPP7:Q9UHL4:OID20142:v1:Cardiometabolic	0.000623099
HLA-DPA1	MICB_MICA	No	trans-position, trans-gene	11	6-33068840-C-T	non_coding_transcript_exon_variant	45771	14509	31262	5.48721e-19	0.0758476	0.059155	0.0925403	0.0085166	genotypic	Inflammation	MICB_MICA:Q29980_Q29983:OID20593:v1:Inflammation	0.175234
KLHL10	AOC3	No	trans-position, trans-gene	1	17-41845407-T-C	synonymous_variant	46553	5938	40615	5.48738e-19	-0.111276	-0.135766	-0.0867862	0.0124948	genotypic	Cardiometabolic	AOC3:Q16853:OID20389:v1:Cardiometabolic	0.0657842
SNX21	ADA	No	trans-position, trans-gene	1	20-45835092-C-G	synonymous_variant	46819	88	46731	5.48753e-19	0.931954	0.726846	1.13706	0.104646	dominant	Inflammation	ADA:P00813:OID20645:v1:Inflammation	0.000971612
SNX21	ADA	No	trans-position, trans-gene	1	20-45835092-C-G	synonymous_variant	46819	88	46731	5.48753e-19	0.931954	0.726846	1.13706	0.104646	genotypic	Inflammation	ADA:P00813:OID20645:v1:Inflammation	0.000971612
HSD17B14	FAM3B	No	trans-position, trans-gene	30	19-48831734-C-T	synonymous_variant	45773	16970	28803	5.48869e-19	0.0826629	0.0644702	0.100856	0.00928189	dominant	Oncology	FAM3B:P58499:OID21372:v1:Oncology	0.207637
TRIM27	SIGLEC6	No	trans-position, trans-gene	79	6-28923399-T-C	synonymous_variant	46697	10362	36335	5.48978e-19	0.0890141	0.0694235	0.108605	0.00999516	genotypic	Oncology	SIGLEC6:O43699:OID21394:v1:Oncology	0.118784
REXO4	ICAM2	No	trans-position, trans-gene	14	9-133414815-C-T	missense_variant	46897	7721	39176	5.49139e-19	0.110841	0.0864463	0.135235	0.0124461	dominant	Cardiometabolic	ICAM2:P13598:OID20248:v1:Cardiometabolic	0.0861449
AGAP11	SNCG	No	cis-position, trans-gene	1	10-87008989-A-G	non_coding_transcript_exon_variant	46087	60	46027	5.49595e-19	-1.09857	-1.34035	-0.856787	0.123356	dominant	Neurology	SNCG:O76070:OID20971:v1:Neurology	0.000654796
AGAP11	SNCG	No	cis-position, trans-gene	1	10-87008989-A-G	non_coding_transcript_exon_variant	46087	60	46027	5.49595e-19	-1.09857	-1.34035	-0.856787	0.123356	genotypic	Neurology	SNCG:O76070:OID20971:v1:Neurology	0.000654796
TIRAP	ITGA11	No	trans-position, trans-gene	13	11-126291479-C-T	missense_variant	43333	9920	33413	5.49712e-19	-0.0904786	-0.110391	-0.0705659	0.0101594	genotypic	Inflammation	ITGA11:Q9UKX5:OID20581:v1:Inflammation	0.121592
STAB1	MME	No	trans-position, trans-gene	3	3-52523429-G-A	synonymous_variant&splice_region_variant	46095	56	46039	5.50248e-19	1.13747	0.887125	1.38782	0.127726	recessive	Oncology	MME:P08473:OID21307:v1:Oncology	0.0359655
HLA-A	TFF3	No	trans-position, trans-gene	23	6-29943426-A-C	missense_variant	44907	1808	43099	5.50389e-19	0.205057	0.159926	0.250187	0.0230256	recessive	Cardiometabolic	TFF3:Q07654:OID20371:v1:Cardiometabolic	0.186791
CTSD	ITGA6	No	trans-position, trans-gene	4	11-1758975-A-G	synonymous_variant	45814	7528	38286	5.50722e-19	-0.111548	-0.136099	-0.0869972	0.0125258	dominant	Inflammation	ITGA6:P23229:OID20528:v1:Inflammation	0.0859072
HNF1A	ACE2	No	trans-position, trans-gene	12	12-120999311-G-A	missense_variant	45506	16134	29372	5.51153e-19	0.0776391	0.0605512	0.0947269	0.00871821	dominant	Cardiometabolic	ACE2:Q9BYF1:OID20105:v1:Cardiometabolic	0.196269
MYRF	MERTK	No	trans-position, trans-gene	89	11-61783884-T-C	synonymous_variant	46732	26799	19933	5.51299e-19	0.0790248	0.0616317	0.0964178	0.00887395	dominant	Inflammation	MERTK:Q12866:OID20657:v1:Inflammation	0.347977
C6orf15	TEK	No	trans-position, trans-gene	43	6-31112117-A-G	missense_variant	46375	14970	31405	5.51858e-19	-0.0873915	-0.106626	-0.0681568	0.00981356	dominant	Oncology	TEK:Q02763:OID21496:v1:Oncology	0.1781
C3	CD70	No	cis-position, trans-gene	1	19-6696586-G-A	splice_region_variant	45834	38935	6899	5.52408e-19	-0.110751	-0.135128	-0.086375	0.0124368	dominant	Inflammation	CD70:P32970:OID20599:v1:Inflammation	0.385426
ECH1	SIRT2	No	cis-position, trans-gene	3	19-38831447-T-G	missense_variant	46019	14515	31504	5.52462e-19	-0.088487	-0.107963	-0.0690109	0.00993668	recessive	Oncology	SIRT2:Q8IXJ6:OID21375:v1:Oncology	0.438414
KYNU	KYNU	Yes	cis-position, cis-gene	1	2-143040429-TCTTTAAG-T	frameshift_variant	46691	13	46678	5.53085e-19	-2.37141	-2.89337	-1.84945	0.266304	genotypic	Inflammation	KYNU:Q16719:OID20669:v1:Inflammation	0.000137683
KYNU	KYNU	Yes	cis-position, cis-gene	1	2-143040429-TCTTTAAG-T	frameshift_variant	46691	13	46678	5.53085e-19	-2.37141	-2.89337	-1.84945	0.266304	dominant	Inflammation	KYNU:Q16719:OID20669:v1:Inflammation	0.000137683
ABCC8	NUCB2	No	cis-position, trans-gene	1	11-17395957-A-G	3_prime_UTR_variant	46620	26150	20470	5.53101e-19	0.0605996	0.0472613	0.0739379	0.0068052	genotypic	Oncology	NUCB2:P80303:OID21448:v1:Oncology	0.337973
GCKR	TNFRSF21	No	trans-position, trans-gene	304	2-27508073-T-C	missense_variant&splice_region_variant	46355	17252	29103	5.53408e-19	0.0829518	0.0646936	0.10121	0.00931534	recessive	Neurology	TNFRSF21:O75509:OID21052:v1:Neurology	0.392623
DNAH12	MZB1	No	trans-position, trans-gene	8	3-57542776-A-G	missense_variant	46341	14281	32060	5.53447e-19	-0.0766592	-0.0935323	-0.059786	0.00860869	genotypic	Inflammation	MZB1:Q8WU39:OID20732:v1:Inflammation	0.168468
PIEZO1	CDH15	No	cis-position, trans-gene	7	16-88734406-G-A	synonymous_variant	46549	12268	34281	5.536e-19	-0.0707409	-0.0863115	-0.0551703	0.00794412	genotypic	Neurology	CDH15:P55291:OID21005:v1:Neurology	0.142024
DPCR1	LRP1	No	trans-position, trans-gene	30	6-30953113-G-A	missense_variant	46081	26316	19765	5.53992e-19	-0.0594624	-0.0725506	-0.0463742	0.00667759	genotypic	Oncology	LRP1:Q07954:OID21293:v1:Oncology	0.344297
TRIM31	LRPAP1	No	trans-position, trans-gene	80	6-30112719-G-A	synonymous_variant	46784	14763	32021	5.54635e-19	-0.0746589	-0.0910923	-0.0582255	0.00838432	genotypic	Neurology	LRPAP1:P30533:OID21059:v1:Neurology	0.173866
OR56A3	TRIM5	No	cis-position, trans-gene	1	11-5947498-T-C	missense_variant	46222	37413	8809	5.54699e-19	-0.10386	-0.126721	-0.0809994	0.0116637	dominant	Inflammation	TRIM5:Q9C035:OID20526:v1:Inflammation	0.434133
ABO	CBLIF	No	trans-position, trans-gene	76	9-133256085-A-T	missense_variant	46234	19653	26581	5.55139e-19	0.0666411	0.0519724	0.0813098	0.00748396	genotypic	Cardiometabolic	CBLIF:P27352:OID20179:v1:Cardiometabolic	0.242155
HLA-DQB1	MSR1	No	trans-position, trans-gene	147	6-32661939-T-C	non_coding_transcript_exon_variant	45506	19876	25630	5.55449e-19	0.0628926	0.049049	0.0767362	0.00706299	genotypic	Neurology	MSR1:P21757:OID21063:v1:Neurology	0.252124
TRIM39	CRTAM	No	trans-position, trans-gene	19	6-30329752-T-C	synonymous_variant	46062	17948	28114	5.55469e-19	-0.0691127	-0.0843255	-0.0538999	0.00776157	genotypic	Neurology	CRTAM:O95727:OID20914:v1:Neurology	0.218991
HCG4P11	BTN2A1	No	trans-position, trans-gene	8	6-29723936-A-C	non_coding_transcript_exon_variant	46449	10113	36336	5.57743e-19	-0.087588	-0.106869	-0.0683074	0.00983694	genotypic	Inflammation	BTN2A1:Q7KYR7:OID20713:v1:Inflammation	0.115417
XYLT2	PODXL2	No	trans-position, trans-gene	1	17-50354963-G-C	missense_variant	46432	19563	26869	5.58106e-19	0.0674808	0.0526263	0.0823353	0.00757877	genotypic	Oncology	PODXL2:Q9NZ53:OID21487:v1:Oncology	0.239356
NOTCH4	C2	No	cis-position, trans-gene	44	6-32223881-TAGC-T	disruptive_inframe_deletion	46356	20047	26309	5.58283e-19	-0.0815724	-0.0995289	-0.0636158	0.00916143	dominant	Cardiometabolic	C2:P06681:OID20410:v1:Cardiometabolic	0.246796
ARHGEF1	CEACAM21	No	cis-position, trans-gene	1	19-41905814-G-A	synonymous_variant	46263	61	46202	5.58297e-19	1.12171	0.874784	1.36863	0.125979	dominant	Inflammation	CEACAM21:Q3KPI0:OID20548:v1:Inflammation	0.000644235
ARHGEF1	CEACAM21	No	cis-position, trans-gene	1	19-41905814-G-A	synonymous_variant	46263	61	46202	5.58297e-19	1.12171	0.874784	1.36863	0.125979	genotypic	Inflammation	CEACAM21:Q3KPI0:OID20548:v1:Inflammation	0.000644235
TRIM40	CD302	No	trans-position, trans-gene	22	6-30147765-G-A	missense_variant	45865	18684	27181	5.58371e-19	-0.0648614	-0.0791393	-0.0505834	0.00728459	genotypic	Oncology	CD302:Q8IX05:OID21328:v1:Oncology	0.230584
ZNF335	MMP9	No	cis-position, trans-gene	2	20-45963997-C-T	splice_region_variant	46303	13505	32798	5.58696e-19	0.0890957	0.0694829	0.108709	0.0100065	dominant	Neurology	MMP9:P14780:OID21103:v1:Neurology	0.158317
NOTCH4	BTN3A2	No	trans-position, trans-gene	30	6-32221255-T-C	synonymous_variant	46178	22792	23386	5.58897e-19	0.0635907	0.0495923	0.0775891	0.00714198	genotypic	Inflammation	BTN3A2:P78410:OID20540:v1:Inflammation	0.289148
NLRP2	ESAM	No	trans-position, trans-gene	68	19-55000769-C-A	synonymous_variant	46354	34734	11620	5.59022e-19	0.0560026	0.0436745	0.0683307	0.00628978	genotypic	Cardiometabolic	ESAM:Q96AP7:OID20270:v1:Cardiometabolic	0.497765
PVR	PVR	Yes	cis-position, cis-gene	1	19-44650027-G-A	missense_variant	46806	16	46790	5.59575e-19	2.18959	1.70758	2.6716	0.245922	dominant	Neurology	PVR:P15151:OID21011:v1:Neurology	0.00016898
PVR	PVR	Yes	cis-position, cis-gene	1	19-44650027-G-A	missense_variant	46806	16	46790	5.59575e-19	2.18959	1.70758	2.6716	0.245922	genotypic	Neurology	PVR:P15151:OID21011:v1:Neurology	0.00016898
PRRC2A	CDSN	No	cis-position, trans-gene	21	6-31635412-G-A	missense_variant	46660	1534	45126	5.60372e-19	-0.227427	-0.277493	-0.177361	0.0255437	dominant	Inflammation	CDSN:Q15517:OID20667:v1:Inflammation	0.0165631
JMJD1C	ESAM	No	trans-position, trans-gene	290	10-63168063-C-G	missense_variant	45176	10075	35101	5.61041e-19	0.0968986	0.0755672	0.11823	0.0108833	recessive	Cardiometabolic	ESAM:Q96AP7:OID20270:v1:Cardiometabolic	0.466643
TNFRSF13B	MZB1	No	trans-position, trans-gene	32	17-16948873-A-G	missense_variant	46390	635	45755	5.61081e-19	-0.349483	-0.426419	-0.272546	0.039253	dominant	Inflammation	MZB1:Q8WU39:OID20732:v1:Inflammation	0.00684367
PLEC	VAT1	No	trans-position, trans-gene	17	8-143917008-T-C	synonymous_variant	46056	8861	37195	5.61124e-19	0.10387	0.0810039	0.126737	0.0116664	recessive	Oncology	VAT1:Q99536:OID21382:v1:Oncology	0.438122
CCHCR1	IL12B	No	trans-position, trans-gene	44	6-31143403-T-C	synonymous_variant	46763	43128	3635	5.61191e-19	0.0632615	0.0493348	0.0771882	0.00710541	genotypic	Inflammation	IL12B:P29460:OID20666:v1:Inflammation	0.280251
CACFD1	TNFSF12	No	trans-position, trans-gene	176	9-133463535-T-C	synonymous_variant	46745	45781	964	5.61271e-19	0.0816362	0.0636644	0.0996081	0.00916924	genotypic	Inflammation	TNFSF12:O43508:OID20624:v1:Inflammation	0.142662
SLC17A1	TFRC	No	trans-position, trans-gene	8	6-25812922-G-A	missense_variant	46312	37491	8821	5.61358e-19	-0.0573377	-0.0699603	-0.044715	0.00644006	genotypic	Cardiometabolic	TFRC:P02786:OID20369:v1:Cardiometabolic	0.433893
ZNF778	DPEP1	No	cis-position, trans-gene	3	16-89232945-T-A	3_prime_UTR_variant	45964	71	45893	5.61451e-19	-1.02751	-1.25371	-0.801308	0.115408	recessive	Neurology	DPEP1:P16444:OID20897:v1:Neurology	0.0390357
HLA-G	MICB_MICA	No	trans-position, trans-gene	33	6-29827880-G-A	synonymous_variant	45203	31855	13348	5.61807e-19	0.0577092	0.0450048	0.0704136	0.00648178	genotypic	Inflammation	MICB_MICA:Q29980_Q29983:OID20593:v1:Inflammation	0.463107
FAM109A	CD160	No	trans-position, trans-gene	65	12-111363022-TGCCACCCCC-T	conservative_inframe_deletion	46735	16521	30214	5.6181e-19	-0.0718725	-0.0876952	-0.0560499	0.0080727	genotypic	Inflammation	CD160:O95971:OID20647:v1:Inflammation	0.196407
LDLR	ICAM1	No	cis-position, trans-gene	2	19-11116926-C-T	synonymous_variant	46062	31966	14096	5.62044e-19	0.0882776	0.0688435	0.107712	0.0099153	dominant	Cardiometabolic	ICAM1:P05362:OID20411:v1:Cardiometabolic	0.450255
PRRC2A	CCL19	No	trans-position, trans-gene	34	6-31628105-C-A	missense_variant	46729	43102	3627	5.62218e-19	-0.151906	-0.185348	-0.118464	0.0170622	dominant	Neurology	CCL19:Q99731:OID21030:v1:Neurology	0.276626
MOSPD3	PILRA	No	cis-position, trans-gene	2	7-100615024-C-T	synonymous_variant	46416	222	46194	5.62411e-19	-0.578823	-0.706251	-0.451395	0.0650139	dominant	Neurology	PILRA:Q9UKJ1:OID21129:v1:Neurology	0.00236566
MOSPD3	PILRA	No	cis-position, trans-gene	2	7-100615024-C-T	synonymous_variant	46416	222	46194	5.62411e-19	-0.578823	-0.706251	-0.451395	0.0650139	genotypic	Neurology	PILRA:Q9UKJ1:OID21129:v1:Neurology	0.00236566
EHMT2	FCER2	No	trans-position, trans-gene	108	6-31892560-T-C	synonymous_variant&splice_region_variant	46325	40029	6296	5.62421e-19	-0.0599871	-0.0731933	-0.0467809	0.0067378	genotypic	Neurology	FCER2:P06734:OID21133:v1:Neurology	0.364503
CMKLR1	CKMT1A_CKMT1B	No	trans-position, trans-gene	1	12-108292539-G-A	missense_variant	46160	1336	44824	5.62443e-19	0.243393	0.18981	0.296976	0.027338	genotypic	Inflammation	CKMT1A_CKMT1B:P12532:OID20721:v1:Inflammation	0.014586
NOTCH4	HLA-E	No	trans-position, trans-gene	31	6-32220863-T-C	missense_variant	45879	22477	23402	5.62934e-19	-0.0619034	-0.0755316	-0.0482752	0.00695309	genotypic	Inflammation	HLA-E:P13747:OID20532:v1:Inflammation	0.287578
ABO	ERBB2	No	trans-position, trans-gene	171	9-133255935-G-T	missense_variant	46376	5590	40786	5.63395e-19	0.112756	0.0879319	0.137579	0.0126651	genotypic	Oncology	ERBB2:P04626:OID21520:v1:Oncology	0.0627024
ADAMTS13	LGALS8	No	trans-position, trans-gene	17	9-133430112-C-T	3_prime_UTR_variant	46754	11006	35748	5.63671e-19	0.0960035	0.0748676	0.117139	0.0107835	dominant	Neurology	LGALS8:O00214:OID21041:v1:Neurology	0.125552
BTN2A1	MICB_MICA	No	trans-position, trans-gene	1	6-26466052-T-TC	splice_region_variant	46260	98	46162	5.64236e-19	0.886961	0.691689	1.08223	0.0996282	dominant	Inflammation	MICB_MICA:Q29980_Q29983:OID20593:v1:Inflammation	0.00106675
HLA-G	MICB_MICA	No	trans-position, trans-gene	32	6-29828216-G-A	synonymous_variant	46229	32902	13327	5.64289e-19	0.0576895	0.0449886	0.0703904	0.00647999	genotypic	Inflammation	MICB_MICA:Q29980_Q29983:OID20593:v1:Inflammation	0.464212
ITM2C	SLAMF7	No	trans-position, trans-gene	3	2-230873453-G-A	missense_variant	46069	33018	13051	5.64421e-19	-0.0577833	-0.0705049	-0.0450618	0.00649054	genotypic	Inflammation	SLAMF7:Q9NQ25:OID20602:v1:Inflammation	0.470664
PLEC	VAT1	No	trans-position, trans-gene	20	8-143927616-A-G	synonymous_variant	46047	8348	37699	5.65348e-19	0.106253	0.0828599	0.129646	0.0119352	recessive	Oncology	VAT1:Q99536:OID21382:v1:Oncology	0.42493
ABO	ULBP2	No	trans-position, trans-gene	76	9-133256085-A-T	missense_variant	46004	19551	26453	5.65365e-19	-0.0642516	-0.0783975	-0.0501057	0.00721724	genotypic	Neurology	ULBP2:Q9BZM5:OID20919:v1:Neurology	0.242155
ZNF311	TNXB	No	trans-position, trans-gene	19	6-28995471-T-G	missense_variant	46350	29199	17151	5.65574e-19	0.0574739	0.0448201	0.0701277	0.00645596	genotypic	Neurology	TNXB:P22105:OID21107:v1:Neurology	0.394663
MON1A	SEMA3F	No	cis-position, trans-gene	6	3-49911638-A-G	synonymous_variant	46377	31390	14987	5.65931e-19	-0.056662	-0.0691371	-0.0441868	0.00636481	genotypic	Cardiometabolic	SEMA3F:Q13275:OID20186:v1:Cardiometabolic	0.431347
NYNRIN	GZMB	No	cis-position, trans-gene	2	14-24409279-G-A	synonymous_variant	46237	11447	34790	5.66553e-19	-0.0929822	-0.113454	-0.0725102	0.0104448	dominant	Inflammation	GZMB:P10144:OID20604:v1:Inflammation	0.132918
MMP1	MMP1	Yes	cis-position, cis-gene	1	11-102797358-G-T	missense_variant	44677	310	44367	5.67556e-19	-0.50161	-0.612051	-0.39117	0.0563468	dominant	Inflammation	MMP1:P03956:OID20672:v1:Inflammation	0.00356984
TRIM40	CD8A	No	trans-position, trans-gene	4	6-30137212-C-A	missense_variant	46807	473	46334	5.67929e-19	0.406691	0.317146	0.496235	0.0456856	genotypic	Neurology	CD8A:P01732:OID21018:v1:Neurology	0.00506928
SKIV2L	LRPAP1	No	trans-position, trans-gene	30	6-31968902-C-T	missense_variant	46572	11163	35409	5.68015e-19	0.0944116	0.0736242	0.115199	0.0106057	dominant	Neurology	LRPAP1:P30533:OID21059:v1:Neurology	0.127863
DLG4	BMP4	No	trans-position, trans-gene	116	17-7196492-G-A	synonymous_variant	45790	24294	21496	5.68133e-19	0.0814982	0.0635542	0.0994423	0.00915505	dominant	Neurology	BMP4:P12644:OID20994:v1:Neurology	0.316803
SETX	AFP	No	trans-position, trans-gene	1	9-132342716-A-C	missense_variant	45921	502	45419	5.68248e-19	0.381065	0.297163	0.464967	0.0428068	genotypic	Neurology	AFP:P02771:OID20978:v1:Neurology	0.00546258
SURF2	ECE1	No	trans-position, trans-gene	78	9-133360384-G-A	missense_variant	45334	28673	16661	5.69833e-19	0.0864416	0.0674085	0.105475	0.00971069	dominant	Neurology	ECE1:P42892:OID20891:v1:Neurology	0.391818
ASGR1	LIFR	No	trans-position, trans-gene	197	17-7176997-C-T	synonymous_variant	46122	1710	44412	5.69944e-19	0.216488	0.168821	0.264156	0.0243201	recessive	Inflammation	LIFR:P42702:OID20606:v1:Inflammation	0.191858
GP6	VEGFC	No	trans-position, trans-gene	175	19-55014991-A-T	missense_variant	46170	44702	1468	5.701e-19	0.233555	0.182129	0.284981	0.0262375	dominant	Oncology	VEGFC:P49767:OID21524:v1:Oncology	0.179883
KLC2	CTSF	No	cis-position, trans-gene	4	11-66265959-C-T	missense_variant	46418	14220	32198	5.70259e-19	0.075913	0.0591978	0.0926282	0.00852809	genotypic	Oncology	CTSF:Q9UBX1:OID21500:v1:Oncology	0.166942
LDLR	ICAM1	No	cis-position, trans-gene	1	19-11113589-A-G	synonymous_variant	46067	39102	6965	5.70462e-19	0.0587278	0.0457966	0.071659	0.00659751	genotypic	Cardiometabolic	ICAM1:P05362:OID20411:v1:Cardiometabolic	0.384939
SEC16A	EGFL7	No	cis-position, trans-gene	1	9-136475765-G-A	synonymous_variant	45237	6373	38864	5.70475e-19	-0.109051	-0.133062	-0.0850392	0.0122507	genotypic	Oncology	EGFL7:Q9UHF1:OID21252:v1:Oncology	0.0727478
PLAUR	BST1	No	trans-position, trans-gene	25	19-43648948-A-G	missense_variant	46707	1144	45563	5.7064e-19	-0.264921	-0.323255	-0.206588	0.0297617	recessive	Neurology	BST1:Q10588:OID21051:v1:Neurology	0.153681
SLC39A12	CA9	No	trans-position, trans-gene	25	10-17953382-A-G	missense_variant	46580	23944	22636	5.7113e-19	-0.0617692	-0.0753704	-0.0481681	0.00693931	genotypic	Oncology	CA9:Q16790:OID21417:v1:Oncology	0.302928
TOMM40	LDLR	No	trans-position, trans-gene	31	19-44892457-T-C	synonymous_variant	46274	17949	28325	5.71376e-19	0.0824695	0.0643102	0.100629	0.00926486	dominant	Cardiometabolic	LDLR:P01130:OID20240:v1:Cardiometabolic	0.21926
GP6	CXCL8	No	trans-position, trans-gene	157	19-55027693-A-G	synonymous_variant	44076	29452	14624	5.72265e-19	0.0875272	0.0682543	0.1068	0.00983304	recessive	Inflammation	CXCL8:P10145:OID20631:v1:Inflammation	0.183221
HCG4P11	BTN2A1	No	trans-position, trans-gene	8	6-29723967-C-G	non_coding_transcript_exon_variant	46271	9936	36335	5.72577e-19	-0.0880636	-0.107455	-0.068672	0.00989358	genotypic	Inflammation	BTN2A1:Q7KYR7:OID20713:v1:Inflammation	0.11395
CLDN16	IL1RAP	No	cis-position, trans-gene	1	3-190388285-G-C	missense_variant	46176	18947	27229	5.73915e-19	0.0815401	0.0635845	0.0994957	0.00916095	dominant	Neurology	IL1RAP:Q9NPH3:OID21126:v1:Neurology	0.234261
DAXX	HLA-DRA	No	cis-position, trans-gene	2	6-33320019-G-C	missense_variant	46118	795	45323	5.74216e-19	-0.312835	-0.381724	-0.243947	0.035147	genotypic	Inflammation	HLA-DRA:P01903:OID20520:v1:Inflammation	0.00872431
FUT2	KEL	No	trans-position, trans-gene	138	19-48703728-G-A	missense_variant	45332	35542	9790	5.74447e-19	0.0566352	0.0441638	0.0691067	0.00636294	genotypic	Neurology	KEL:P23276:OID20881:v1:Neurology	0.465079
AGER	FABP6	No	trans-position, trans-gene	70	6-32184217-A-T	synonymous_variant	45414	44442	972	5.74619e-19	-0.0833203	-0.101668	-0.0649725	0.00936103	genotypic	Cardiometabolic	FABP6:P51161:OID20076:v1:Cardiometabolic	0.142596
TIMD4	TIMD4	Yes	cis-position, cis-gene	1	5-156954620-C-T	synonymous_variant	46551	2227	44324	5.74662e-19	0.189707	0.147932	0.231483	0.0213139	dominant	Cardiometabolic	TIMD4:Q96H15:OID20375:v1:Cardiometabolic	0.0242668
CLCN7	TPSAB1	No	cis-position, trans-gene	2	16-1453878-T-A	synonymous_variant	46588	34875	11713	5.74799e-19	0.0577868	0.0450615	0.0705121	0.00649244	genotypic	Inflammation	TPSAB1:Q15661:OID20642:v1:Inflammation	0.499417
ZNF76	CLPS	No	cis-position, trans-gene	1	6-35290262-C-G	missense_variant	46331	1104	45227	5.74831e-19	-0.263966	-0.322094	-0.205838	0.0296569	genotypic	Neurology	CLPS:P04118:OID21156:v1:Neurology	0.0119679
PIEZO1	CPB1	No	trans-position, trans-gene	7	16-88736340-C-T	synonymous_variant	46892	12140	34752	5.74994e-19	-0.0919383	-0.112184	-0.0716923	0.0103295	dominant	Cardiometabolic	CPB1:P15086:OID20289:v1:Cardiometabolic	0.139284
HLA-C	CXCL8	No	trans-position, trans-gene	123	6-31269347-T-C	missense_variant	44516	38743	5773	5.751e-19	-0.0600082	-0.0732225	-0.0467939	0.00674193	genotypic	Oncology	CXCL8:P10145:OID21430:v1:Oncology	0.348677
TNFRSF9	PARK7	No	cis-position, trans-gene	2	1-7938189-G-C	splice_region_variant	46392	2669	43723	5.75308e-19	0.173661	0.135419	0.211904	0.0195113	dominant	Neurology	PARK7:Q99497:OID21160:v1:Neurology	0.0290898
OR2B6	PLA2G10	No	trans-position, trans-gene	10	6-27957589-G-A	missense_variant	46063	6703	39360	5.76143e-19	0.114035	0.0889224	0.139147	0.0128123	dominant	Neurology	PLA2G10:O15496:OID21002:v1:Neurology	0.0756948
CCHCR1	TNF	No	cis-position, trans-gene	32	6-31157480-C-A	stop_gained	44807	5672	39135	5.76152e-19	-0.123369	-0.150536	-0.0962011	0.0138608	dominant	Neurology	TNF:P01375:OID20848:v1:Neurology	0.0657697
MED24	TGFA	No	trans-position, trans-gene	54	17-40026837-G-T	non_coding_transcript_exon_variant	46145	6655	39490	5.7616e-19	-0.115806	-0.141309	-0.0903038	0.0130114	recessive	Inflammation	TGFA:P01135:OID20600:v1:Inflammation	0.379156
AL591806.3	NECTIN4	No	cis-position, trans-gene	5	1-161021116-G-A	splice_region_variant	44581	21256	23325	5.77226e-19	0.065346	0.0509556	0.0797364	0.00734197	genotypic	Oncology	NECTIN4:Q96NY8:OID21490:v1:Oncology	0.276185
CDH15	DPEP1	No	cis-position, trans-gene	3	16-89179547-C-T	synonymous_variant	45991	70	45921	5.77613e-19	-1.03443	-1.26223	-0.806622	0.116226	recessive	Neurology	DPEP1:P16444:OID20897:v1:Neurology	0.0390329
CELSR2	VSTM2L	No	trans-position, trans-gene	15	1-109270614-TTCCCAGTCTTGGGG-T	non_coding_transcript_exon_variant	44523	31450	13073	5.77825e-19	0.0922958	0.0719703	0.112621	0.0103701	dominant	Cardiometabolic	VSTM2L:Q96N03:OID20067:v1:Cardiometabolic	0.463854
UBD	LTA	No	trans-position, trans-gene	101	6-29556180-A-G	synonymous_variant	46245	10755	35490	5.77913e-19	0.0862796	0.0672787	0.105281	0.00969428	genotypic	Inflammation	LTA:P01374:OID20586:v1:Inflammation	0.124715
CUTA	TNXB	No	trans-position, trans-gene	2	6-33417957-AC-A	frameshift_variant	46416	30	46386	5.78006e-19	1.57079	1.22486	1.91672	0.176493	dominant	Neurology	TNXB:P22105:OID21107:v1:Neurology	0.000327391
CUTA	TNXB	No	trans-position, trans-gene	2	6-33417957-AC-A	frameshift_variant	46416	30	46386	5.78006e-19	1.57079	1.22486	1.91672	0.176493	genotypic	Neurology	TNXB:P22105:OID21107:v1:Neurology	0.000327391
KEAP1	ICAM5	No	cis-position, trans-gene	2	19-10489742-G-A	synonymous_variant	46393	1841	44552	5.78997e-19	0.201847	0.157394	0.2463	0.0226798	genotypic	Cardiometabolic	ICAM5:Q9UMF0:OID20145:v1:Cardiometabolic	0.0200777
FUS	ITGAM	No	cis-position, trans-gene	5	16-31183958-C-T	synonymous_variant	46326	12637	33689	5.79391e-19	0.0906723	0.0707034	0.110641	0.0101882	recessive	Neurology	ITGAM:P11215:OID21071:v1:Neurology	0.477048
AMTN	ODAM	No	cis-position, trans-gene	1	4-70524899-G-A	missense_variant	45258	956	44302	5.79481e-19	0.286871	0.223693	0.350048	0.0322332	dominant	Neurology	ODAM:A1E959:OID20793:v1:Neurology	0.0106295
ALS2CL	PTH1R	No	cis-position, trans-gene	2	3-46681231-C-T	non_coding_transcript_exon_variant	46259	591	45668	5.79657e-19	-0.360175	-0.439498	-0.280853	0.0404704	genotypic	Inflammation	PTH1R:Q03431:OID20571:v1:Inflammation	0.00643233
HLA-DQB2	CD22	No	trans-position, trans-gene	59	6-32759026-C-T	missense_variant	46682	36836	9846	5.79777e-19	-0.056233	-0.0686175	-0.0438485	0.00631855	genotypic	Inflammation	CD22:P20273:OID20637:v1:Inflammation	0.457145
NME4	NCAM2	No	trans-position, trans-gene	4	16-400140-C-CAG	frameshift_variant	45278	23390	21888	5.79836e-19	-0.0825675	-0.100751	-0.0643834	0.00927748	dominant	Neurology	NCAM2:O15394:OID21095:v1:Neurology	0.307291
HLA-DPB1	CD74	No	trans-position, trans-gene	11	6-33085905-G-A	missense_variant&splice_region_variant	43672	22135	21537	5.79845e-19	-0.0613119	-0.0748145	-0.0478092	0.00688904	genotypic	Neurology	CD74:P04233:OID21040:v1:Neurology	0.300738
STK19	BTN3A2	No	trans-position, trans-gene	27	6-31980644-TCTC-T	splice_region_variant	45928	10992	34936	5.80222e-19	0.0846514	0.0660082	0.103295	0.00951178	genotypic	Inflammation	BTN3A2:P78410:OID20540:v1:Inflammation	0.130101
RAD51AP2	AFP	No	trans-position, trans-gene	1	2-17517411-A-G	synonymous_variant	45843	20019	25824	5.804e-19	0.0804916	0.0627644	0.0982187	0.00904439	recessive	Neurology	AFP:P02771:OID20978:v1:Neurology	0.341663
ZNF577	B4GAT1	No	trans-position, trans-gene	3	19-51878363-G-A	non_coding_transcript_exon_variant	46168	9095	37073	5.80539e-19	-0.091464	-0.111608	-0.0713202	0.0102774	genotypic	Neurology	B4GAT1:O43505:OID21127:v1:Neurology	0.104474
MPIG6B	FCRL2	No	trans-position, trans-gene	11	6-31723880-G-A	synonymous_variant	46578	5478	41100	5.80756e-19	0.126035	0.0982773	0.153793	0.0141621	dominant	Inflammation	FCRL2:Q96LA5:OID20639:v1:Inflammation	0.0608408
UMPS	ITGB5	No	cis-position, trans-gene	10	3-124744139-CT-C	3_prime_UTR_variant	45984	11129	34855	5.81069e-19	0.0848236	0.0661421	0.103505	0.00953131	genotypic	Oncology	ITGB5:P18084:OID21522:v1:Oncology	0.129048
CSNK2B	CD74	No	trans-position, trans-gene	30	6-31669957-A-T	3_prime_UTR_variant	46104	22468	23636	5.811e-19	-0.0783007	-0.0955456	-0.0610558	0.00879837	dominant	Neurology	CD74:P04233:OID21040:v1:Neurology	0.284403
AGT	TGFBI	No	trans-position, trans-gene	1	1-230710231-G-A	missense_variant	46110	640	45470	5.81154e-19	-0.346678	-0.423031	-0.270326	0.038955	recessive	Cardiometabolic	TGFBI:Q15582:OID20417:v1:Cardiometabolic	0.117952
OR2B2	FAP	No	trans-position, trans-gene	71	6-27911422-C-A	missense_variant	46824	10018	36806	5.81354e-19	-0.088083	-0.107483	-0.0686834	0.00989769	genotypic	Cardiometabolic	FAP:Q12884:OID20330:v1:Cardiometabolic	0.114035
PDIA2	HBQ1	No	cis-position, trans-gene	5	16-284580-G-C	synonymous_variant	46678	3797	42881	5.81355e-19	-0.145868	-0.177995	-0.113742	0.0163909	recessive	Oncology	HBQ1:P09105:OID21433:v1:Oncology	0.284423
ZKSCAN4	IL12A_IL12B	No	trans-position, trans-gene	55	6-28251883-G-A	missense_variant	46079	13547	32532	5.81504e-19	0.0888523	0.0692833	0.108421	0.00998409	dominant	Oncology	IL12A_IL12B:P29459_P29460:OID21327:v1:Oncology	0.160894
BAG6	TGM2	No	trans-position, trans-gene	154	6-31641495-T-C	non_coding_transcript_exon_variant	46221	16479	29742	5.81792e-19	-0.0843804	-0.102965	-0.0657962	0.00948167	dominant	Cardiometabolic	TGM2:P21980:OID20141:v1:Cardiometabolic	0.197513
VARS	LILRB4	No	trans-position, trans-gene	18	6-31781043-G-A	synonymous_variant	45440	1028	44412	5.81897e-19	-0.268293	-0.327383	-0.209204	0.0301475	recessive	Inflammation	LILRB4:Q8NHJ6:OID20429:v1:Inflammation	0.151051
SULT2B1	TNFRSF11A	No	trans-position, trans-gene	49	19-48599142-C-T	synonymous_variant	46653	37929	8724	5.82084e-19	-0.0571173	-0.0696972	-0.0445375	0.00641824	genotypic	Inflammation	TNFRSF11A:Q9Y6Q6:OID20646:v1:Inflammation	0.432928
SLC16A8	ICA1	No	trans-position, trans-gene	2	22-38081268-G-A	missense_variant	45452	9009	36443	5.82282e-19	0.103034	0.0803416	0.125727	0.0115778	dominant	Inflammation	ICA1:Q05084:OID20484:v1:Inflammation	0.104982
MAK16	EGFL7	No	trans-position, trans-gene	1	8-33498556-A-G	missense_variant	45127	38589	6538	5.82733e-19	-0.0582985	-0.0711385	-0.0454585	0.00655096	genotypic	Oncology	EGFL7:Q9UHF1:OID21252:v1:Oncology	0.379626
MYO19	CCL4	No	cis-position, trans-gene	3	17-36503059-G-C	non_coding_transcript_exon_variant	42235	3164	39071	5.82966e-19	-0.15548	-0.189722	-0.121237	0.0174707	genotypic	Inflammation	CCL4:P13236:OID20695:v1:Inflammation	0.0384526
CDHR5	CDHR5	Yes	cis-position, cis-gene	2	11-617519-A-G	synonymous_variant	46304	3576	42728	5.83184e-19	0.152427	0.118855	0.185999	0.0171285	recessive	Cardiometabolic	CDHR5:Q9HBB8:OID20193:v1:Cardiometabolic	0.27774
CR1L	CD55	No	cis-position, trans-gene	1	1-207694509-G-A	missense_variant	44656	4641	40015	5.83612e-19	-0.126958	-0.154921	-0.0989958	0.0142664	genotypic	Cardiometabolic	CD55:P08174:OID20377:v1:Cardiometabolic	0.0533816
LILRB5	IL32	No	trans-position, trans-gene	57	19-54255498-T-C	missense_variant	46244	29371	16873	5.83843e-19	-0.0823717	-0.100514	-0.0642291	0.00925637	dominant	Inflammation	IL32:P24001:OID20605:v1:Inflammation	0.397145
MSR1	ITGA5	No	trans-position, trans-gene	6	8-16155085-G-A	stop_gained	46392	964	45428	5.83912e-19	0.276621	0.215694	0.337548	0.0310849	genotypic	Neurology	ITGA5:P08648:OID21139:v1:Neurology	0.0105137
OBP2B	ICAM4	No	trans-position, trans-gene	121	9-133206442-C-T	missense_variant	45813	1999	43814	5.84125e-19	-0.20282	-0.247491	-0.158148	0.0227915	recessive	Inflammation	ICAM4:Q14773:OID20578:v1:Inflammation	0.210587
TNXB	APOM	No	cis-position, trans-gene	89	6-32061638-T-C	synonymous_variant	46470	12095	34375	5.84237e-19	-0.0918863	-0.112125	-0.0716478	0.0103257	recessive	Cardiometabolic	APOM:O95445:OID20374:v1:Cardiometabolic	0.492362
MAMSTR	PNLIPRP2	No	trans-position, trans-gene	84	19-48714048-A-G	splice_region_variant	46108	5082	41026	5.84432e-19	-0.131411	-0.160354	-0.102467	0.0147672	recessive	Inflammation	PNLIPRP2:P54317:OID20775:v1:Inflammation	0.331414
SULT2B1	SPINK5	No	trans-position, trans-gene	49	19-48599142-C-T	synonymous_variant	46322	37661	8661	5.84906e-19	0.102628	0.0800236	0.125233	0.0115329	dominant	Neurology	SPINK5:Q9NQ38:OID21148:v1:Neurology	0.432928
DMAC2	TGFB1	No	cis-position, trans-gene	9	19-41439943-G-T	non_coding_transcript_exon_variant	45103	7325	37778	5.85273e-19	-0.111296	-0.13581	-0.0867823	0.0125069	recessive	Inflammation	TGFB1:P01137:OID20621:v1:Inflammation	0.389548
BAG6	TGFBR2	No	trans-position, trans-gene	154	6-31641495-T-C	non_coding_transcript_exon_variant	46369	16493	29876	5.85371e-19	0.0696014	0.054271	0.0849319	0.0078216	genotypic	Oncology	TGFBR2:P37173:OID21493:v1:Oncology	0.197513
PRRC2A	GOLM2	No	trans-position, trans-gene	155	6-31636814-C-T	missense_variant	46767	16654	30113	5.85626e-19	-0.0852176	-0.103988	-0.0664474	0.00957658	dominant	Neurology	GOLM2:Q6P4E1:OID21044:v1:Neurology	0.19751
DIS3L2	PSPN	No	trans-position, trans-gene	3	2-232334536-G-A	non_coding_transcript_exon_variant	46233	5651	40582	5.86196e-19	-0.0939027	-0.114586	-0.0732193	0.0105527	dominant	Inflammation	PSPN:O60542:OID20511:v1:Inflammation	0.0628051
SART1	B4GAT1	No	cis-position, trans-gene	1	11-65962042-C-G	missense_variant	46416	525	45891	5.86217e-19	-0.375576	-0.458302	-0.29285	0.0422068	dominant	Neurology	B4GAT1:O43505:OID21127:v1:Neurology	0.00563957
ATP6V1G2	AMBP	No	trans-position, trans-gene	185	6-31546470-A-G	splice_region_variant	46281	11772	34509	5.86243e-19	-0.0790828	-0.0965019	-0.0616637	0.00888724	genotypic	Oncology	AMBP:P02760:OID21413:v1:Oncology	0.137831
NOTCH4	MICB_MICA	No	cis-position, trans-gene	12	6-32221046-G-A	missense_variant	46255	111	46144	5.86256e-19	-0.833344	-1.0169	-0.649788	0.0936503	recessive	Inflammation	MICB_MICA:Q29980_Q29983:OID20593:v1:Inflammation	0.0448726
BTN3A1	TNFRSF9	No	trans-position, trans-gene	59	6-26409662-G-C	missense_variant	46040	9380	36660	5.86274e-19	0.0972936	0.0758633	0.118724	0.0109337	dominant	Neurology	TNFRSF9:Q07011:OID20985:v1:Neurology	0.10818
AGRN	AGRN	Yes	cis-position, cis-gene	1	1-1049690-G-A	missense_variant	46505	403	46102	5.86414e-19	-0.428291	-0.522629	-0.333953	0.0481312	genotypic	Inflammation	AGRN:O00468:OID20786:v1:Inflammation	0.00439468
IVL	FABP9	No	trans-position, trans-gene	1	1-152910134-A-G	missense_variant	46260	7520	38740	5.86426e-19	0.102049	0.0795709	0.124526	0.0114682	genotypic	Inflammation	FABP9:Q0Z7S8:OID20501:v1:Inflammation	0.0848859
PRRC2A	MICB_MICA	No	cis-position, trans-gene	3	6-31635536-G-C	non_coding_transcript_exon_variant	46206	280	45926	5.86595e-19	0.525604	0.409832	0.641377	0.0590673	genotypic	Inflammation	MICB_MICA:Q29980_Q29983:OID20593:v1:Inflammation	0.0030137
PRRC2A	MICB_MICA	No	cis-position, trans-gene	3	6-31635536-G-C	non_coding_transcript_exon_variant	46206	280	45926	5.86595e-19	0.525604	0.409832	0.641377	0.0590673	dominant	Inflammation	MICB_MICA:Q29980_Q29983:OID20593:v1:Inflammation	0.0030137
CDSN	CD83	No	trans-position, trans-gene	99	6-31116271-A-G	synonymous_variant	46208	21876	24332	5.86735e-19	0.0805024	0.0627704	0.0982344	0.00904686	dominant	Inflammation	CD83:Q01151:OID20565:v1:Inflammation	0.274388
MIR6891	FAP	No	trans-position, trans-gene	43	6-31355235-G-A	non_coding_transcript_exon_variant	43135	17744	25391	5.87007e-19	0.0690512	0.0538419	0.0842605	0.00775978	genotypic	Cardiometabolic	FAP:Q12884:OID20330:v1:Cardiometabolic	0.233883
PGBD1	CX3CL1	No	trans-position, trans-gene	73	6-28301047-A-G	missense_variant	46056	10013	36043	5.87183e-19	0.0893978	0.0697063	0.109089	0.0100466	genotypic	Neurology	CX3CL1:P78423:OID20976:v1:Neurology	0.115988
PEAR1	HDGF	No	cis-position, trans-gene	17	1-156908739-T-C	synonymous_variant	46627	10668	35959	5.8729e-19	0.0885774	0.0690665	0.108088	0.00995449	genotypic	Oncology	HDGF:P51858:OID21455:v1:Oncology	0.121603
OBSCN	WNT9A	No	cis-position, trans-gene	1	1-228273428-A-G	missense_variant	45416	41100	4316	5.87424e-19	-0.0563884	-0.068809	-0.0439679	0.00633698	genotypic	Inflammation	WNT9A:O14904:OID20460:v1:Inflammation	0.308522
CFB	CDSN	No	cis-position, trans-gene	11	6-31947367-G-A	synonymous_variant	46660	4101	42559	5.87537e-19	-0.137047	-0.167235	-0.10686	0.0154017	genotypic	Inflammation	CDSN:Q15517:OID20667:v1:Inflammation	0.0452106
BTNL2	IL15	No	trans-position, trans-gene	140	6-32394044-C-T	synonymous_variant	46052	1370	44682	5.8774e-19	0.242282	0.188914	0.29565	0.0272282	recessive	Inflammation	IL15:P40933:OID20562:v1:Inflammation	0.168424
JMJD1C	TACC3	No	trans-position, trans-gene	168	10-63465690-C-T	5_prime_UTR_variant	45453	23583	21870	5.87982e-19	-0.0627218	-0.0765376	-0.048906	0.00704881	genotypic	Oncology	TACC3:Q9Y6A5:OID21285:v1:Oncology	0.309209
SART1	B4GAT1	No	cis-position, trans-gene	1	11-65962042-C-G	missense_variant	46416	525	45891	5.88016e-19	-0.374492	-0.456982	-0.292001	0.0420866	genotypic	Neurology	B4GAT1:O43505:OID21127:v1:Neurology	0.00563957
TMEM251	CTSB	No	trans-position, trans-gene	29	14-93186629-G-T	missense_variant	46447	228	46219	5.88032e-19	0.577969	0.450658	0.70528	0.0649541	dominant	Cardiometabolic	CTSB:P07858:OID20276:v1:Cardiometabolic	0.00251352
TMEM251	CTSB	No	trans-position, trans-gene	29	14-93186629-G-T	missense_variant	46447	228	46219	5.88032e-19	0.577969	0.450658	0.70528	0.0649541	genotypic	Cardiometabolic	CTSB:P07858:OID20276:v1:Cardiometabolic	0.00251352
TNXB	CBLIF	No	trans-position, trans-gene	193	6-32067917-C-T	synonymous_variant	46304	11338	34966	5.89471e-19	-0.0941319	-0.114867	-0.0733966	0.0105792	dominant	Cardiometabolic	CBLIF:P27352:OID20179:v1:Cardiometabolic	0.13132
JMJD1C	VEGFC	No	trans-position, trans-gene	168	10-63465690-C-T	5_prime_UTR_variant	45823	23797	22026	5.89472e-19	-0.0624636	-0.076223	-0.0487042	0.00702005	genotypic	Oncology	VEGFC:P49767:OID21524:v1:Oncology	0.309209
SPHK2	EPCAM	No	trans-position, trans-gene	27	19-48626229-G-A	synonymous_variant	46283	6256	40027	5.89508e-19	0.119256	0.0929866	0.145526	0.0134028	dominant	Inflammation	EPCAM:P16422:OID20743:v1:Inflammation	0.0694201
OR2J2	HLA-E	No	trans-position, trans-gene	12	6-29174072-T-C	missense_variant	46091	13866	32225	5.89878e-19	-0.0867707	-0.105885	-0.0676567	0.00975193	recessive	Inflammation	HLA-E:P13747:OID20532:v1:Inflammation	0.453582
VMP1	CA4	No	cis-position, trans-gene	1	17-59735426-G-T	missense_variant	46937	12	46925	5.89879e-19	-2.53364	-3.09176	-1.97552	0.284752	dominant	Cardiometabolic	CA4:P22748:OID20241:v1:Cardiometabolic	0.000126732
VMP1	CA4	No	cis-position, trans-gene	1	17-59735426-G-T	missense_variant	46937	12	46925	5.89879e-19	-2.53364	-3.09176	-1.97552	0.284752	genotypic	Cardiometabolic	CA4:P22748:OID20241:v1:Cardiometabolic	0.000126732
NPDC1	DPP7	No	cis-position, trans-gene	1	9-137040533-G-T	missense_variant	45960	41	45919	5.89959e-19	-1.37519	-1.67812	-1.07226	0.154554	genotypic	Cardiometabolic	DPP7:Q9UHL4:OID20142:v1:Cardiometabolic	0.000443562
NPDC1	DPP7	No	cis-position, trans-gene	1	9-137040533-G-T	missense_variant	45960	41	45919	5.89959e-19	-1.37519	-1.67812	-1.07226	0.154554	dominant	Cardiometabolic	DPP7:Q9UHL4:OID20142:v1:Cardiometabolic	0.000443562
MED24	CLEC5A	No	trans-position, trans-gene	57	17-40023239-A-G	synonymous_variant	46213	27954	18259	5.90294e-19	-0.0573869	-0.0700283	-0.0447455	0.00644963	genotypic	Cardiometabolic	CLEC5A:Q9NY25:OID20165:v1:Cardiometabolic	0.371913
CDSN	TEK	No	trans-position, trans-gene	56	6-31116386-A-G	missense_variant	46355	32982	13373	5.90404e-19	-0.0902862	-0.110175	-0.0703976	0.0101472	dominant	Oncology	TEK:Q02763:OID21496:v1:Oncology	0.464044
MUC22	BTN3A2	No	trans-position, trans-gene	16	6-31026089-A-T	missense_variant	45713	10576	35137	5.90837e-19	0.087336	0.0680972	0.106575	0.00981563	genotypic	Inflammation	BTN3A2:P78410:OID20540:v1:Inflammation	0.124492
FLT3	CLEC4C	No	trans-position, trans-gene	11	13-28050157-G-A	missense_variant	46149	39733	6416	5.91045e-19	0.0599279	0.0467266	0.0731292	0.00673531	genotypic	Inflammation	CLEC4C:Q8WTT0:OID20547:v1:Inflammation	0.374513
RGL3	ACP5	No	cis-position, trans-gene	1	19-11419282-C-T	5_prime_UTR_variant	46351	26882	19469	5.91237e-19	0.0796005	0.0620655	0.0971356	0.00894638	dominant	Cardiometabolic	ACP5:P13686:OID20314:v1:Cardiometabolic	0.353451
GPAM	NAAA	No	trans-position, trans-gene	5	10-112157327-T-A	synonymous_variant	45682	42186	3496	5.92178e-19	-0.0648009	-0.079076	-0.0505259	0.00728314	genotypic	Neurology	NAAA:Q02083:OID20931:v1:Neurology	0.276628
OR10C1	OSCAR	No	trans-position, trans-gene	6	6-29440751-A-T	missense_variant	46343	1102	45241	5.92228e-19	0.264216	0.206011	0.322421	0.0296961	genotypic	Inflammation	OSCAR:Q8IYS5:OID20776:v1:Inflammation	0.0119405
FMO1	MYOC	No	cis-position, trans-gene	1	1-171280905-C-T	synonymous_variant	46291	11689	34602	5.92557e-19	0.0905152	0.0705752	0.110455	0.0101734	dominant	Neurology	MYOC:Q99972:OID21121:v1:Neurology	0.135015
PRRC2A	IGF1R	No	trans-position, trans-gene	65	6-31626851-T-A	synonymous_variant	46031	33593	12438	5.93376e-19	-0.0898859	-0.109688	-0.0700843	0.0101028	recessive	Oncology	IGF1R:P08069:OID21274:v1:Oncology	0.14576
HLA-DPB1	MICB_MICA	No	trans-position, trans-gene	9	6-33080863-A-G	missense_variant	45993	17198	28795	5.9351e-19	-0.0704026	-0.0859121	-0.0548931	0.00791297	genotypic	Inflammation	MICB_MICA:Q29980_Q29983:OID20593:v1:Inflammation	0.210158
LMF2	PLXNB2	No	cis-position, trans-gene	3	22-50506827-A-G	synonymous_variant	46700	31946	14754	5.93852e-19	-0.0567686	-0.0692748	-0.0442625	0.00638065	genotypic	Cardiometabolic	PLXNB2:O15031:OID20317:v1:Cardiometabolic	0.437722
ITSN1	IFNGR2	No	cis-position, trans-gene	1	21-33888177-T-C	synonymous_variant	45882	14861	31021	5.94186e-19	-0.087606	-0.106906	-0.0683063	0.00984669	recessive	Neurology	IFNGR2:P38484:OID20941:v1:Neurology	0.433706
GCKR	IL17RB	No	trans-position, trans-gene	304	2-27508073-T-C	missense_variant&splice_region_variant	45253	38127	7126	5.94657e-19	0.0583808	0.0455194	0.0712422	0.00656187	genotypic	Inflammation	IL17RB:Q9NRM6:OID20585:v1:Inflammation	0.392623
PSORS1C1	LILRB2	No	trans-position, trans-gene	41	6-31139871-C-T	missense_variant	46341	14247	32094	5.94674e-19	0.0877428	0.0684128	0.107073	0.00986221	dominant	Cardiometabolic	LILRB2:Q8N423:OID20301:v1:Cardiometabolic	0.16919
HLA-C	CXCL8	No	trans-position, trans-gene	122	6-31269385-C-G	missense_variant&splice_region_variant	43875	38251	5624	5.94748e-19	-0.0607438	-0.0741256	-0.047362	0.00682739	genotypic	Inflammation	CXCL8:P10145:OID20631:v1:Inflammation	0.350477
TMC3	IL16	No	cis-position, trans-gene	1	15-81374090-A-G	5_prime_UTR_variant	46776	3881	42895	5.94828e-19	0.14075	0.109742	0.171758	0.0158203	genotypic	Inflammation	IL16:Q14005:OID20633:v1:Inflammation	0.042589
TMEM91	IL7R	No	trans-position, trans-gene	7	19-41383524-A-T	3_prime_UTR_variant	44960	17048	27912	5.95655e-19	0.0859226	0.0669933	0.104852	0.00965769	recessive	Neurology	IL7R:P16871:OID21136:v1:Neurology	0.389956
PPT2	CDCP1	No	trans-position, trans-gene	66	6-32154609-C-G	missense_variant	46027	34045	11982	5.95877e-19	-0.0822302	-0.100346	-0.0641142	0.00924281	recessive	Neurology	CDCP1:Q9H5V8:OID20940:v1:Neurology	0.140349
PDHB	PCDH17	No	trans-position, trans-gene	41	3-58430808-C-T	synonymous_variant	46228	28104	18124	5.96364e-19	0.0599465	0.0467396	0.0731534	0.00673817	genotypic	Cardiometabolic	PCDH17:O14917:OID20132:v1:Cardiometabolic	0.372348
SLC2A4	CD163	No	trans-position, trans-gene	30	17-7283804-T-C	synonymous_variant	46475	17667	28808	5.96367e-19	0.0828322	0.0645832	0.101081	0.0093106	recessive	Cardiometabolic	CD163:Q86VB7:OID20360:v1:Cardiometabolic	0.383199
SETD2	GNLY	No	trans-position, trans-gene	23	3-47121171-A-G	synonymous_variant	46238	38537	7701	5.96395e-19	-0.058113	-0.0709159	-0.04531	0.00653207	genotypic	Neurology	GNLY:P22749:OID21132:v1:Neurology	0.405392
ABO	CBLIF	No	trans-position, trans-gene	76	9-133255960-G-A	synonymous_variant	46258	19652	26606	5.96781e-19	0.066634	0.0519536	0.0813144	0.00748992	genotypic	Cardiometabolic	CBLIF:P27352:OID20179:v1:Cardiometabolic	0.241857
ADAMTS13	GALNT3	No	trans-position, trans-gene	9	9-133454467-G-A	missense_variant	45475	3678	41797	5.97028e-19	0.15241	0.118832	0.185988	0.0171315	dominant	Inflammation	GALNT3:Q14435:OID20471:v1:Inflammation	0.0412459
ADAMTS13	CLEC14A	No	trans-position, trans-gene	67	9-133425943-T-C	synonymous_variant	46374	33878	12496	5.97185e-19	0.0886263	0.0691006	0.108152	0.00996205	dominant	Neurology	CLEC14A:Q86T13:OID21090:v1:Neurology	0.480603
UMOD	TGFBR2	No	trans-position, trans-gene	128	16-20348509-C-T	synonymous_variant	46459	15029	31430	5.97195e-19	-0.0719672	-0.0878227	-0.0561117	0.00808949	genotypic	Oncology	TGFBR2:P37173:OID21493:v1:Oncology	0.177864
ABCC10	DNPH1	No	cis-position, trans-gene	1	6-43438763-C-T	synonymous_variant	46438	3769	42669	5.97663e-19	0.142813	0.111349	0.174278	0.0160531	genotypic	Inflammation	DNPH1:O43598:OID20744:v1:Inflammation	0.0415056
ADAMTS13	CD209	No	trans-position, trans-gene	16	9-133422462-C-T	missense_variant	46413	11020	35393	5.97673e-19	-0.0949776	-0.115903	-0.0740523	0.0106761	dominant	Cardiometabolic	CD209:Q9NNX6:OID20262:v1:Cardiometabolic	0.126923
CCHCR1	TEK	No	trans-position, trans-gene	43	6-31148443-G-A	synonymous_variant	46099	13739	32360	5.97715e-19	-0.0895298	-0.109255	-0.0698048	0.0100637	dominant	Oncology	TEK:Q02763:OID21496:v1:Oncology	0.163288
ADAMTS13	FLT4	No	trans-position, trans-gene	69	9-133439376-G-A	synonymous_variant	46279	37835	8444	5.98194e-19	0.105161	0.0819918	0.12833	0.0118208	dominant	Oncology	FLT4:P35916:OID21491:v1:Oncology	0.427311
CABP2	CTSF	No	cis-position, trans-gene	3	11-67521123-C-T	missense_variant	46382	37410	8972	5.98213e-19	0.0570803	0.0445044	0.0696563	0.00641625	genotypic	Oncology	CTSF:Q9UBX1:OID21500:v1:Oncology	0.440323
ZNF778	RGMA	No	trans-position, trans-gene	3	16-89226883-G-A	missense_variant	46798	3030	43768	5.98214e-19	0.164724	0.128432	0.201016	0.0185163	dominant	Neurology	RGMA:Q96B86:OID21065:v1:Neurology	0.032851
STAB1	ITIH3	No	cis-position, trans-gene	3	3-52522353-C-T	synonymous_variant	46562	7685	38877	5.98283e-19	-0.103011	-0.125707	-0.0803159	0.0115793	dominant	Cardiometabolic	ITIH3:Q06033:OID20352:v1:Cardiometabolic	0.0859545
SULT2B1	CGREF1	No	trans-position, trans-gene	24	19-48592808-C-T	synonymous_variant	46039	18156	27883	5.9835e-19	0.0835209	0.0651195	0.101922	0.00938836	dominant	Cardiometabolic	CGREF1:Q99674:OID20152:v1:Cardiometabolic	0.221644
RNF123	SEMA3F	No	cis-position, trans-gene	2	3-49702074-G-C	non_coding_transcript_exon_variant	46115	31388	14727	5.98516e-19	0.0852528	0.0664698	0.104036	0.00958309	recessive	Cardiometabolic	SEMA3F:Q13275:OID20186:v1:Cardiometabolic	0.175227
REXO4	TIE1	No	trans-position, trans-gene	14	9-133414815-C-T	missense_variant	46897	7721	39176	5.99383e-19	-0.109055	-0.133083	-0.0850273	0.012259	dominant	Cardiometabolic	TIE1:P35590:OID20303:v1:Cardiometabolic	0.0861449
MED24	ADAM8	No	trans-position, trans-gene	57	17-40023239-A-G	synonymous_variant	46685	6476	40209	5.99782e-19	-0.117775	-0.143724	-0.091826	0.0132393	recessive	Neurology	ADAM8:P78325:OID21039:v1:Neurology	0.371913
PSORS1C1	TEK	No	trans-position, trans-gene	36	6-31117563-G-A	non_coding_transcript_exon_variant	45866	15454	30412	5.99989e-19	-0.0868289	-0.10596	-0.0676981	0.00976054	dominant	Oncology	TEK:Q02763:OID21496:v1:Oncology	0.18561
OGDHL	ASAH2	No	cis-position, trans-gene	1	10-49736483-G-A	synonymous_variant	46078	3580	42498	6.00681e-19	-0.148807	-0.181594	-0.11602	0.0167279	dominant	Neurology	ASAH2:Q9NR71:OID20996:v1:Neurology	0.0399185
METAP1	XPNPEP2	No	trans-position, trans-gene	6	4-99031559-A-G	3_prime_UTR_variant	46107	37709	8398	6.01093e-19	-0.0575615	-0.0702442	-0.0448788	0.00647072	genotypic	Oncology	XPNPEP2:O43895:OID21508:v1:Oncology	0.425244
PHRF1	CDHR5	No	cis-position, trans-gene	1	11-610300-A-G	missense_variant	46386	434	45952	6.02132e-19	0.420583	0.327912	0.513253	0.0472805	genotypic	Cardiometabolic	CDHR5:Q9HBB8:OID20193:v1:Cardiometabolic	0.0046267
LY6G6F	CD1C	No	trans-position, trans-gene	15	6-31707520-C-T	missense_variant	46460	2870	43590	6.02747e-19	-0.161455	-0.19703	-0.12588	0.0181504	genotypic	Oncology	CD1C:P29017:OID21483:v1:Oncology	0.0313424
MMP25	IL32	No	cis-position, trans-gene	2	16-3056993-A-T	non_coding_transcript_exon_variant	46060	39838	6222	6.02854e-19	0.0581006	0.0452987	0.0709026	0.00653156	genotypic	Inflammation	IL32:P24001:OID20605:v1:Inflammation	0.364965
TRIM31	TNFRSF8	No	trans-position, trans-gene	79	6-30110498-C-T	missense_variant	46763	14726	32037	6.03494e-19	0.0869714	0.0678077	0.106135	0.00977734	dominant	Neurology	TNFRSF8:P28908:OID21049:v1:Neurology	0.173605
JAK2	MANSC1	No	trans-position, trans-gene	153	9-5073770-G-T	missense_variant	46253	22	46231	6.04341e-19	1.65397	1.28952	2.01842	0.185942	genotypic	Oncology	MANSC1:Q9H8J5:OID21492:v1:Oncology	0.000286503
PSMB9	HLA-DRA	No	cis-position, trans-gene	9	6-32858456-A-G	synonymous_variant	46111	2623	43488	6.04612e-19	-0.173492	-0.211721	-0.135263	0.0195044	genotypic	Inflammation	HLA-DRA:P01903:OID20520:v1:Inflammation	0.0288388
NEK4	OMD	No	trans-position, trans-gene	15	3-52768386-A-C	synonymous_variant	46329	29112	17217	6.04631e-19	0.0812907	0.0633784	0.0992031	0.0091389	dominant	Inflammation	OMD:Q99983:OID20725:v1:Inflammation	0.389898
LPL	BPIFB1	No	trans-position, trans-gene	19	8-19962213-C-G	stop_gained	45854	8429	37425	6.05279e-19	0.103315	0.0805493	0.12608	0.011615	dominant	Cardiometabolic	BPIFB1:Q8TDL5:OID20308:v1:Cardiometabolic	0.0966666
RFX6	CHGB	No	trans-position, trans-gene	3	6-116927055-T-C	synonymous_variant	46452	15408	31044	6.05646e-19	-0.0843407	-0.102926	-0.0657558	0.00948199	dominant	Neurology	CHGB:P05060:OID21038:v1:Neurology	0.183168
PLEC	VAT1	No	trans-position, trans-gene	20	8-143924001-C-T	synonymous_variant	46053	8352	37701	6.05726e-19	0.106155	0.0827632	0.129546	0.0119344	recessive	Oncology	VAT1:Q99536:OID21382:v1:Oncology	0.424948
SLC17A4	CD302	No	trans-position, trans-gene	34	6-25769121-T-C	synonymous_variant	45659	44916	743	6.06098e-19	-0.0832592	-0.101606	-0.0649126	0.00936042	genotypic	Oncology	CD302:Q8IX05:OID21328:v1:Oncology	0.122025
CCDC57	DCXR	No	cis-position, trans-gene	1	17-82128513-C-T	missense_variant	44632	37022	7610	6.06467e-19	-0.104532	-0.127566	-0.0814979	0.011752	dominant	Oncology	DCXR:Q7Z4W1:OID21480:v1:Oncology	0.399743
GPANK1	GZMA	No	trans-position, trans-gene	25	6-31662464-C-T	synonymous_variant	46696	19830	26866	6.06603e-19	0.0820076	0.0639365	0.100079	0.0092199	dominant	Inflammation	GZMA:P12544:OID20663:v1:Inflammation	0.241068
OTOP2	CD300LF	No	cis-position, trans-gene	1	17-74927638-T-A	non_coding_transcript_exon_variant	46720	62	46658	6.06632e-19	-1.07807	-1.31563	-0.840505	0.121204	dominant	Oncology	CD300LF:Q8TDQ1:OID21469:v1:Oncology	0.000654782
OTOP2	CD300LF	No	cis-position, trans-gene	1	17-74927638-T-A	non_coding_transcript_exon_variant	46720	62	46658	6.06632e-19	-1.07807	-1.31563	-0.840505	0.121204	genotypic	Oncology	CD300LF:Q8TDQ1:OID21469:v1:Oncology	0.000654782
GPX6	LRP1	No	trans-position, trans-gene	12	6-28515705-A-C	missense_variant	45596	24253	21343	6.06964e-19	0.0801524	0.0624901	0.0978147	0.0090113	dominant	Oncology	LRP1:Q07954:OID21293:v1:Oncology	0.318067
ABCA2	NPDC1	No	cis-position, trans-gene	6	9-137009585-A-G	synonymous_variant	46359	41851	4508	6.07017e-19	-0.0593718	-0.072455	-0.0462886	0.00667505	genotypic	Cardiometabolic	NPDC1:Q9NQX5:OID20205:v1:Cardiometabolic	0.313079
MICA	LILRB1	No	trans-position, trans-gene	15	6-31411188-G-A	missense_variant	46928	1235	45693	6.07401e-19	0.248832	0.193998	0.303665	0.027976	dominant	Cardiometabolic	LILRB1:Q8NHL6:OID20323:v1:Cardiometabolic	0.0133516
TTLL9	ENTPD6	No	trans-position, trans-gene	1	20-31939262-T-C	synonymous_variant	45458	29606	15852	6.07455e-19	0.0871422	0.0679395	0.106345	0.00979722	dominant	Cardiometabolic	ENTPD6:O75354:OID20100:v1:Cardiometabolic	0.411031
ID1	CST7	No	trans-position, trans-gene	1	20-31605386-T-A	5_prime_UTR_variant	46378	75	46303	6.07917e-19	1.01846	0.794028	1.24289	0.114506	dominant	Inflammation	CST7:O76096:OID20704:v1:Inflammation	0.000823775
ID1	CST7	No	trans-position, trans-gene	1	20-31605386-T-A	5_prime_UTR_variant	46378	75	46303	6.07917e-19	1.01846	0.794028	1.24289	0.114506	genotypic	Inflammation	CST7:O76096:OID20704:v1:Inflammation	0.000823775
WHRN	PDGFC	No	trans-position, trans-gene	3	9-114424397-A-G	synonymous_variant	45062	25862	19200	6.08625e-19	0.0841176	0.065581	0.102654	0.00945737	recessive	Oncology	PDGFC:Q9NRA1:OID21183:v1:Oncology	0.24223
SKIV2L	TXNDC15	No	trans-position, trans-gene	22	6-31962031-C-T	synonymous_variant	46437	3769	42668	6.08772e-19	-0.144669	-0.176549	-0.112788	0.0162654	genotypic	Oncology	TXNDC15:Q96J42:OID21495:v1:Oncology	0.0414095
HLA-DQB1	WNT9A	No	trans-position, trans-gene	42	6-32661352-T-C	missense_variant	45108	12443	32665	6.08958e-19	-0.0826084	-0.100813	-0.0644043	0.00928776	dominant	Inflammation	WNT9A:O14904:OID20460:v1:Inflammation	0.150602
C6orf15	PAMR1	No	trans-position, trans-gene	54	6-31112112-C-G	missense_variant	46318	12412	33906	6.0904e-19	-0.0899099	-0.109723	-0.0700965	0.0101088	recessive	Neurology	PAMR1:Q6UXH9:OID21153:v1:Neurology	0.484167
TRMO	LGMN	No	trans-position, trans-gene	19	9-97922437-A-C	synonymous_variant	45283	26429	18854	6.09224e-19	0.0604492	0.0471281	0.0737703	0.00679642	genotypic	Inflammation	LGMN:Q99538:OID20773:v1:Inflammation	0.360131
BAG6	TNXB	No	cis-position, trans-gene	52	6-31642909-A-G	missense_variant	46376	33676	12700	6.09414e-19	0.0895762	0.0698362	0.109316	0.0100714	dominant	Neurology	TNXB:P22105:OID21107:v1:Neurology	0.476651
HLA-DQB2	CD22	No	trans-position, trans-gene	59	6-32757848-T-C	missense_variant	45882	36024	9858	6.09646e-19	-0.0561771	-0.0685569	-0.0437973	0.00631619	genotypic	Inflammation	CD22:P20273:OID20637:v1:Inflammation	0.456648
TRIM46	ALPP	No	trans-position, trans-gene	23	1-155177242-G-A	synonymous_variant	45947	27333	18614	6.09678e-19	0.059775	0.0466023	0.0729477	0.00672072	genotypic	Oncology	ALPP:P05187:OID21383:v1:Oncology	0.364552
FADS3	IFNGR2	No	trans-position, trans-gene	15	11-61891328-C-T	synonymous_variant	46025	41618	4407	6.10171e-19	-0.062799	-0.0766382	-0.0489597	0.0070608	genotypic	Neurology	IFNGR2:P38484:OID20941:v1:Neurology	0.312437
DTYMK	PDCD1	No	cis-position, trans-gene	1	2-241678635-A-G	synonymous_variant	46510	29738	16772	6.10327e-19	0.0583329	0.0454778	0.0711881	0.00655871	genotypic	Oncology	PDCD1:Q15116:OID21396:v1:Oncology	0.399754
REPIN1	MEP1B	No	trans-position, trans-gene	2	7-150371531-C-T	missense_variant	46280	21748	24532	6.10688e-19	0.0646391	0.0503942	0.0788841	0.00726779	genotypic	Cardiometabolic	MEP1B:Q16820:OID20168:v1:Cardiometabolic	0.272429
FGF21	NPDC1	No	trans-position, trans-gene	109	19-48756272-A-G	synonymous_variant	46307	36982	9325	6.10867e-19	-0.0552614	-0.0674398	-0.043083	0.00621342	genotypic	Cardiometabolic	NPDC1:Q9NQX5:OID20205:v1:Cardiometabolic	0.449063
CEACAM1	CEACAM8	No	cis-position, trans-gene	6	19-42528409-G-A	5_prime_UTR_variant	45392	6973	38419	6.1091e-19	-0.103764	-0.126631	-0.0808969	0.0116668	genotypic	Cardiometabolic	CEACAM8:P31997:OID20102:v1:Cardiometabolic	0.0803785
ERAP2	HLA-E	No	trans-position, trans-gene	2	5-96879976-C-T	synonymous_variant	46236	9027	37209	6.11156e-19	0.100095	0.0780365	0.122154	0.0112545	dominant	Inflammation	HLA-E:P13747:OID20532:v1:Inflammation	0.102676
C6orf15	DDR1	No	cis-position, trans-gene	54	6-31111459-G-A	synonymous_variant	46744	12576	34168	6.12012e-19	-0.0907463	-0.110745	-0.0707473	0.0102035	recessive	Neurology	DDR1:Q08345:OID21009:v1:Neurology	0.48308
CR1L	CD55	No	cis-position, trans-gene	1	1-207694677-G-T	missense_variant	44667	4655	40012	6.12021e-19	-0.132164	-0.16129	-0.103037	0.0148602	dominant	Cardiometabolic	CD55:P08174:OID20377:v1:Cardiometabolic	0.0535077
TMEM183A	CHIT1	No	cis-position, trans-gene	1	1-203007470-C-G	missense_variant	46574	106	46468	6.12123e-19	-0.813094	-0.992286	-0.633901	0.0914242	dominant	Cardiometabolic	CHIT1:Q13231:OID20312:v1:Cardiometabolic	0.00114059
TMEM183A	CHIT1	No	cis-position, trans-gene	1	1-203007470-C-G	missense_variant	46574	106	46468	6.12123e-19	-0.813094	-0.992286	-0.633901	0.0914242	genotypic	Cardiometabolic	CHIT1:Q13231:OID20312:v1:Cardiometabolic	0.00114059
PDE6A	PDGFRB	No	cis-position, trans-gene	1	5-149866191-A-G	synonymous_variant	46876	3660	43216	6.12483e-19	0.1465	0.114213	0.178787	0.0164726	genotypic	Cardiometabolic	PDGFRB:P09619:OID20268:v1:Cardiometabolic	0.0399949
CARMIL1	C2	No	trans-position, trans-gene	30	6-25420116-C-G	synonymous_variant&splice_region_variant	46212	38710	7502	6.12757e-19	-0.109808	-0.134008	-0.085608	0.012347	recessive	Cardiometabolic	C2:P06681:OID20410:v1:Cardiometabolic	0.0852526
CDSN	TNFRSF8	No	trans-position, trans-gene	33	6-31117010-A-G	missense_variant	46712	17270	29442	6.14314e-19	-0.0707531	-0.0863467	-0.0551596	0.00795585	genotypic	Neurology	TNFRSF8:P28908:OID21049:v1:Neurology	0.205719
CDSN	PLA2G10	No	trans-position, trans-gene	56	6-31116907-G-A	synonymous_variant	45932	9966	35966	6.14441e-19	0.0977065	0.0761727	0.11924	0.0109866	recessive	Neurology	PLA2G10:O15496:OID21002:v1:Neurology	0.463781
MICA	TNFRSF4	No	trans-position, trans-gene	66	6-31412040-T-C	missense_variant	46612	7535	39077	6.14487e-19	-0.107258	-0.130897	-0.0836191	0.0120607	recessive	Inflammation	TNFRSF4:P43489:OID20653:v1:Inflammation	0.400381
COL11A1	AMY2B	No	cis-position, trans-gene	2	1-102914362-G-A	missense_variant	42489	36028	6461	6.15221e-19	-0.119214	-0.145488	-0.0929407	0.0134047	dominant	Cardiometabolic	AMY2B:P19961:OID20340:v1:Cardiometabolic	0.387117
PSORS1C1	IL15RA	No	trans-position, trans-gene	141	6-31117579-C-T	non_coding_transcript_exon_variant	42674	11960	30714	6.15301e-19	0.0820371	0.0639569	0.100117	0.00922448	genotypic	Inflammation	IL15RA:Q13261:OID20498:v1:Inflammation	0.152821
IL1RL1	IL1RL2	No	cis-position, trans-gene	7	2-102351547-G-A	missense_variant	44967	6468	38499	6.15318e-19	-0.113513	-0.138531	-0.0884953	0.012764	recessive	Inflammation	IL1RL2:Q9HB29:OID20487:v1:Inflammation	0.378386
SLC17A4	TFRC	No	trans-position, trans-gene	8	6-25776721-G-A	missense_variant	46520	30859	15661	6.15654e-19	0.057508	0.0448333	0.0701828	0.00646666	genotypic	Cardiometabolic	TFRC:P02786:OID20369:v1:Cardiometabolic	0.420307
OBSCN	WNT9A	No	cis-position, trans-gene	1	1-228280757-G-A	missense_variant	45387	23386	22001	6.16176e-19	-0.0736132	-0.0898375	-0.0573888	0.00827765	dominant	Inflammation	WNT9A:O14904:OID20460:v1:Inflammation	0.303035
MED24	CSF3	No	cis-position, trans-gene	54	17-40026837-G-T	non_coding_transcript_exon_variant	45363	6535	38828	6.16323e-19	-0.116301	-0.141934	-0.0906683	0.0130779	recessive	Inflammation	CSF3:P09919:OID20491:v1:Inflammation	0.379156
ATF6B	HLA-E	No	trans-position, trans-gene	20	6-32126145-G-A	synonymous_variant	46241	5197	41044	6.17682e-19	-0.120661	-0.147255	-0.0940659	0.0135686	genotypic	Inflammation	HLA-E:P13747:OID20532:v1:Inflammation	0.057724
IVL	FABP9	No	trans-position, trans-gene	1	1-152911132-G-A	synonymous_variant	46238	7497	38741	6.18314e-19	0.10212	0.079612	0.124629	0.0114838	genotypic	Inflammation	FABP9:Q0Z7S8:OID20501:v1:Inflammation	0.084663
MUC22	NPTX1	No	trans-position, trans-gene	64	6-31034675-A-G	missense_variant	45815	32785	13030	6.18836e-19	-0.0889904	-0.108605	-0.0693758	0.0100074	dominant	Neurology	NPTX1:Q15818:OID21074:v1:Neurology	0.470193
ZP3	SSC4D	No	cis-position, trans-gene	3	7-76425055-G-A	missense_variant	46270	19314	26956	6.18856e-19	-0.0782593	-0.0955087	-0.0610099	0.00880065	dominant	Cardiometabolic	SSC4D:Q8WTU2:OID20182:v1:Cardiometabolic	0.236985
NFKBIL1	HLA-DRA	No	cis-position, trans-gene	33	6-31558135-C-T	missense_variant	46103	38497	7606	6.18877e-19	-0.110506	-0.134863	-0.0861488	0.0124269	recessive	Inflammation	HLA-DRA:P01903:OID20520:v1:Inflammation	0.0866896
PXK	PCDH17	No	trans-position, trans-gene	41	3-58424827-C-T	missense_variant	46320	28212	18108	6.1888e-19	0.0599286	0.0467195	0.0731377	0.00673928	genotypic	Cardiometabolic	PCDH17:O14917:OID20132:v1:Cardiometabolic	0.372855
APPL1	CES1	No	trans-position, trans-gene	5	3-57269656-A-G	missense_variant	46348	16382	29966	6.19441e-19	0.0838224	0.0653466	0.102298	0.00942637	dominant	Cardiometabolic	CES1:P23141:OID20244:v1:Cardiometabolic	0.197068
ZNRD1	GZMA	No	trans-position, trans-gene	106	6-30064745-A-C	3_prime_UTR_variant	45979	872	45107	6.19623e-19	-0.299211	-0.365162	-0.23326	0.0336482	recessive	Inflammation	GZMA:P12544:OID20663:v1:Inflammation	0.131194
CCDC114	KLK1	No	trans-position, trans-gene	2	19-48304144-C-T	splice_region_variant	45644	22667	22977	6.19632e-19	0.0828318	0.0645744	0.101089	0.00931495	dominant	Oncology	KLK1:P06870:OID21499:v1:Oncology	0.290429
PRRC2A	KLRB1	No	trans-position, trans-gene	65	6-31626851-T-A	synonymous_variant	46750	34139	12611	6.19794e-19	0.0897072	0.0699341	0.10948	0.0100883	recessive	Inflammation	KLRB1:Q12918:OID20629:v1:Inflammation	0.14576
C6orf15	IL12A_IL12B	No	trans-position, trans-gene	54	6-31111459-G-A	synonymous_variant	46039	12379	33660	6.20263e-19	0.0911023	0.0710216	0.111183	0.0102452	recessive	Oncology	IL12A_IL12B:P29459_P29460:OID21327:v1:Oncology	0.48308
ACKR1	CXCL8	No	trans-position, trans-gene	8	1-159205403-A-G	splice_region_variant	44493	12261	32232	6.20687e-19	0.0814483	0.0634956	0.099401	0.00915945	genotypic	Neurology	CXCL8:P10145:OID20997:v1:Neurology	0.149529
PSORS1C1	TGM2	No	trans-position, trans-gene	141	6-31117579-C-T	non_coding_transcript_exon_variant	43447	12202	31245	6.21061e-19	-0.0814882	-0.0994496	-0.0635268	0.00916391	genotypic	Cardiometabolic	TGM2:P21980:OID20141:v1:Cardiometabolic	0.152821
SH2B3	RNASET2	No	trans-position, trans-gene	419	12-111446804-T-C	missense_variant	46464	35439	11025	6.21089e-19	-0.0560649	-0.068423	-0.0437069	0.00630508	genotypic	Cardiometabolic	RNASET2:O00584:OID20321:v1:Cardiometabolic	0.484167
COMT	COMT	Yes	cis-position, cis-gene	1	22-19964293-C-T	synonymous_variant	45129	1164	43965	6.21607e-19	-0.260117	-0.317453	-0.202781	0.0292528	dominant	Cardiometabolic	COMT:P21964:OID20086:v1:Cardiometabolic	0.0129164
MUC17	PILRA	No	cis-position, trans-gene	2	7-101043826-G-A	splice_region_variant	46357	1765	44592	6.2173e-19	0.208493	0.162535	0.25445	0.0234474	dominant	Neurology	PILRA:Q9UKJ1:OID21129:v1:Neurology	0.0193829
IRF1	KLRD1	No	trans-position, trans-gene	31	5-132484108-G-A	non_coding_transcript_exon_variant	45816	25245	20571	6.22226e-19	-0.0595158	-0.0726348	-0.0463969	0.00669328	genotypic	Inflammation	KLRD1:Q13241:OID20632:v1:Inflammation	0.332626
FKBP1A	SIRPB1	No	cis-position, trans-gene	1	20-1370065-T-C	synonymous_variant	46121	29006	17115	6.22465e-19	0.0836151	0.0651839	0.102046	0.00940361	dominant	Inflammation	SIRPB1:O00241:OID20739:v1:Inflammation	0.391254
ABO	CBLIF	No	trans-position, trans-gene	75	9-133256050-C-T	synonymous_variant	46265	19682	26583	6.22614e-19	0.0665549	0.0518842	0.0812256	0.007485	genotypic	Cardiometabolic	CBLIF:P27352:OID20179:v1:Cardiometabolic	0.242302
CCHCR1	SFTPD	No	trans-position, trans-gene	67	6-31144825-G-C	non_coding_transcript_exon_variant	46028	25171	20857	6.24061e-19	-0.0804939	-0.0982376	-0.0627501	0.00905287	dominant	Cardiometabolic	SFTPD:P35247:OID20214:v1:Cardiometabolic	0.327376
PSD3	CELA3A	No	trans-position, trans-gene	7	8-18872308-T-G	missense_variant	46774	42500	4274	6.24432e-19	-0.0624579	-0.0762261	-0.0486897	0.00702452	genotypic	Cardiometabolic	CELA3A:P09093:OID20298:v1:Cardiometabolic	0.300523
ZNF615	KLRD1	No	trans-position, trans-gene	3	19-51993997-G-A	missense_variant	46651	21735	24916	6.24781e-19	-0.0631744	-0.0771006	-0.0492482	0.00710515	genotypic	Inflammation	KLRD1:Q13241:OID20632:v1:Inflammation	0.269144
BAZ1B	SLC39A5	No	trans-position, trans-gene	48	7-73442719-A-G	splice_region_variant	46076	16017	30059	6.25458e-19	-0.0817115	-0.0997242	-0.0636988	0.00919007	dominant	Inflammation	SLC39A5:Q6ZMH5:OID20539:v1:Inflammation	0.192647
VSIG4	VSIG4	Yes	cis-position, cis-gene	1	X-66022490-T-A	stop_gained	46354	7	46347	6.25536e-19	-3.16787	-3.8662	-2.46953	0.356291	recessive	Neurology	VSIG4:Q9Y279:OID21144:v1:Neurology	0.0002743
MUC22	LTA	No	cis-position, trans-gene	120	6-31025536-C-T	synonymous_variant	46180	15402	30778	6.25683e-19	0.0861033	0.0671224	0.105084	0.00968407	dominant	Inflammation	LTA:P01374:OID20586:v1:Inflammation	0.184579
CCHCR1	TNFRSF4	No	trans-position, trans-gene	67	6-31144825-G-C	non_coding_transcript_exon_variant	46373	25352	21021	6.25712e-19	0.0594943	0.0463791	0.0726095	0.00669137	genotypic	Inflammation	TNFRSF4:P43489:OID20653:v1:Inflammation	0.327376
SBF1	ARSA	No	cis-position, trans-gene	1	22-50447464-CCA-C	non_coding_transcript_exon_variant	46007	29183	16824	6.25757e-19	-0.0575399	-0.0702242	-0.0448556	0.00647153	genotypic	Neurology	ARSA:P15289:OID21138:v1:Neurology	0.397417
CCHCR1	CD74	No	trans-position, trans-gene	32	6-31144707-C-T	missense_variant	46729	5873	40856	6.2604e-19	-0.116884	-0.14265	-0.0911172	0.0131461	dominant	Neurology	CD74:P04233:OID21040:v1:Neurology	0.0653006
FLOT1	TGFBR2	No	trans-position, trans-gene	102	6-30730764-A-G	non_coding_transcript_exon_variant	46357	16464	29893	6.26298e-19	0.0816162	0.0636242	0.0996083	0.00917954	dominant	Oncology	TGFBR2:P37173:OID21493:v1:Oncology	0.198289
MARCH3	MEGF10	No	cis-position, trans-gene	2	5-126870611-C-T	3_prime_UTR_variant	46171	1153	45018	6.26587e-19	-0.258683	-0.315709	-0.201657	0.0290947	recessive	Inflammation	MEGF10:Q96KG7:OID20746:v1:Inflammation	0.15606
ENGASE	CANT1	No	cis-position, trans-gene	1	17-79079585-T-C	synonymous_variant	46006	16151	29855	6.27326e-19	-0.0849216	-0.103643	-0.0662006	0.00955146	dominant	Cardiometabolic	CANT1:Q8WVQ1:OID20181:v1:Cardiometabolic	0.195948
FAM234A	WFIKKN1	No	cis-position, trans-gene	4	16-254410-C-T	5_prime_UTR_premature_start_codon_gain_variant	45898	3495	42403	6.27417e-19	-0.143078	-0.17462	-0.111537	0.0160926	genotypic	Neurology	WFIKKN1:Q96NZ8:OID20939:v1:Neurology	0.0388389
NOX1	ANGPT1	No	trans-position, trans-gene	26	X-100843366-TAAG-T	disruptive_inframe_deletion	45782	35099	10683	6.27479e-19	-0.10114	-0.123436	-0.0788433	0.0113756	dominant	Inflammation	ANGPT1:Q15389:OID20740:v1:Inflammation	0.355042
GPANK1	TGFBR2	No	trans-position, trans-gene	155	6-31664357-C-A	missense_variant	46377	16471	29906	6.28588e-19	0.0695479	0.0542156	0.0848802	0.00782254	genotypic	Oncology	TGFBR2:P37173:OID21493:v1:Oncology	0.197166
STAB1	ABHD14B	No	cis-position, trans-gene	3	3-52516994-C-T	synonymous_variant	45941	7610	38331	6.28673e-19	-0.103002	-0.125709	-0.0802945	0.0115853	genotypic	Neurology	ABHD14B:Q96IU4:OID20921:v1:Neurology	0.086471
MLXIPL	F7	No	trans-position, trans-gene	57	7-73606007-C-G	missense_variant	46445	10974	35471	6.28959e-19	-0.0853434	-0.104158	-0.0665287	0.00959926	genotypic	Cardiometabolic	F7:P08709:OID20372:v1:Cardiometabolic	0.126184
ABO	LAYN	No	trans-position, trans-gene	168	9-133255635-C-T	synonymous_variant	45986	7566	38420	6.2907e-19	0.102655	0.0800239	0.125286	0.0115464	dominant	Neurology	LAYN:Q6UX15:OID20970:v1:Neurology	0.0860863
UTP23	NPY	No	trans-position, trans-gene	1	8-116771736-C-T	missense_variant	46686	8344	38342	6.29886e-19	0.103864	0.0809655	0.126762	0.0116826	dominant	Oncology	NPY:P01303:OID21388:v1:Oncology	0.0936906
PBX2	ROBO2	No	trans-position, trans-gene	35	6-32188712-G-C	non_coding_transcript_exon_variant	46642	5566	41076	6.30316e-19	0.113173	0.0882226	0.138124	0.0127299	genotypic	Neurology	ROBO2:Q9HCK4:OID21007:v1:Neurology	0.0614706
TNXB	CD1C	No	trans-position, trans-gene	31	6-32049465-C-T	missense_variant	46469	5804	40665	6.30631e-19	-0.114519	-0.139766	-0.0892713	0.0128813	genotypic	Oncology	CD1C:P29017:OID21483:v1:Oncology	0.0644592
HLA-A	KLRD1	No	trans-position, trans-gene	11	6-29944504-G-A	synonymous_variant	43649	6835	36814	6.30736e-19	-0.104539	-0.127586	-0.0814925	0.0117585	genotypic	Inflammation	KLRD1:Q13241:OID20632:v1:Inflammation	0.0823211
JMJD1C	BRK1	No	trans-position, trans-gene	290	10-63168063-C-G	missense_variant	43650	31019	12631	6.3095e-19	0.0585213	0.0456196	0.071423	0.00658244	genotypic	Neurology	BRK1:Q8WUW1:OID20883:v1:Neurology	0.466643
SDC4	RSPO3	No	trans-position, trans-gene	7	20-45348351-A-G	missense_variant	46569	27624	18945	6.31084e-19	-0.0553129	-0.0675076	-0.0431182	0.00622176	genotypic	Oncology	RSPO3:Q9BXY4:OID21415:v1:Oncology	0.361473
IL1RL1	IL1RL2	No	cis-position, trans-gene	7	2-102351752-A-G	missense_variant	45098	6473	38625	6.31108e-19	-0.113367	-0.138361	-0.0883737	0.0127517	recessive	Inflammation	IL1RL2:Q9HB29:OID20487:v1:Inflammation	0.378805
PRRC2A	IL15	No	trans-position, trans-gene	53	6-31637422-G-C	non_coding_transcript_exon_variant	45968	33385	12583	6.3129e-19	-0.0582362	-0.0710754	-0.045397	0.00655057	genotypic	Inflammation	IL15:P40933:OID20562:v1:Inflammation	0.477328
YY1AP1	TFF2	No	trans-position, trans-gene	10	1-155688294-T-C	synonymous_variant	46426	22446	23980	6.32621e-19	-0.0613867	-0.0749209	-0.0478525	0.00690515	genotypic	Inflammation	TFF2:Q03403:OID20787:v1:Inflammation	0.281369
PLEC	VAT1	No	trans-position, trans-gene	21	8-143922240-T-G	synonymous_variant	46030	8361	37669	6.32976e-19	0.106067	0.0826818	0.129452	0.0119311	recessive	Oncology	VAT1:Q99536:OID21382:v1:Oncology	0.425113
TNXB	PAMR1	No	trans-position, trans-gene	14	6-32079167-C-T	missense_variant	46413	1548	44865	6.33166e-19	-0.221565	-0.270415	-0.172715	0.0249233	dominant	Neurology	PAMR1:Q6UXH9:OID21153:v1:Neurology	0.0167825
PIK3R3	CA6	No	trans-position, trans-gene	2	1-46055845-G-A	synonymous_variant	45757	23055	22702	6.33565e-19	-0.0773843	-0.0944458	-0.0603228	0.00870477	recessive	Neurology	CA6:P23280:OID21096:v1:Neurology	0.29324
HSPA1B	RNASET2	No	trans-position, trans-gene	55	6-31829810-C-G	synonymous_variant	44853	31545	13308	6.34289e-19	-0.088884	-0.108481	-0.069287	0.0099984	dominant	Cardiometabolic	RNASET2:O00584:OID20321:v1:Cardiometabolic	0.466464
DEFB116	ENTPD6	No	trans-position, trans-gene	1	20-31303439-A-T	missense_variant	45538	1754	43784	6.34351e-19	0.21554	0.168017	0.263062	0.0242459	dominant	Cardiometabolic	ENTPD6:O75354:OID20100:v1:Cardiometabolic	0.0194977
UBD	FAP	No	trans-position, trans-gene	101	6-29556180-A-G	synonymous_variant	46917	10907	36010	6.34503e-19	-0.0942417	-0.11502	-0.0734629	0.0106013	dominant	Cardiometabolic	FAP:Q12884:OID20330:v1:Cardiometabolic	0.124715
CUEDC2	KAZALD1	No	trans-position, trans-gene	1	10-102423849-C-T	missense_variant	46101	48	46053	6.34671e-19	-1.27059	-1.55073	-0.990444	0.142929	dominant	Oncology	KAZALD1:Q96I82:OID21339:v1:Oncology	0.00052805
CUEDC2	KAZALD1	No	trans-position, trans-gene	1	10-102423849-C-T	missense_variant	46101	48	46053	6.34671e-19	-1.27059	-1.55073	-0.990444	0.142929	genotypic	Oncology	KAZALD1:Q96I82:OID21339:v1:Oncology	0.00052805
CHL1	CHL1	Yes	cis-position, cis-gene	1	3-328368-C-T	non_coding_transcript_exon_variant	46102	11178	34924	6.35233e-19	-0.0860865	-0.105067	-0.0671057	0.00968401	genotypic	Cardiometabolic	CHL1:O00533:OID20366:v1:Cardiometabolic	0.129543
SURF1	GOLM2	No	trans-position, trans-gene	10	9-133352709-G-C	synonymous_variant	46792	3697	43095	6.35694e-19	0.150627	0.117416	0.183839	0.0169446	dominant	Neurology	GOLM2:Q6P4E1:OID21044:v1:Neurology	0.0403664
HCG4P8	LILRB1	No	trans-position, trans-gene	26	6-29827943-A-G	non_coding_transcript_exon_variant	46759	45715	1044	6.35809e-19	-0.269795	-0.329282	-0.210308	0.0303502	dominant	Cardiometabolic	LILRB1:Q8NHL6:OID20323:v1:Cardiometabolic	0.145468
PEAR1	HDGF	No	cis-position, trans-gene	17	1-156908739-T-C	synonymous_variant	46627	10668	35959	6.36823e-19	0.0972457	0.0758037	0.118688	0.0109397	dominant	Oncology	HDGF:P51858:OID21455:v1:Oncology	0.121603
MICA	C2	No	cis-position, trans-gene	41	6-31412046-C-G	missense_variant	46377	20764	25613	6.36878e-19	-0.064864	-0.079166	-0.0505619	0.00729691	genotypic	Cardiometabolic	C2:P06681:OID20410:v1:Cardiometabolic	0.257992
ARL2-SNX15	LTBP3	No	cis-position, trans-gene	1	11-65039806-A-C	3_prime_UTR_variant	43843	6812	37031	6.36893e-19	0.105841	0.0825046	0.129178	0.0119064	genotypic	Oncology	LTBP3:Q9NS15:OID21191:v1:Oncology	0.0810932
CELSR2	CD70	No	trans-position, trans-gene	3	1-109250412-C-T	synonymous_variant	46262	1310	44952	6.37714e-19	-0.237285	-0.289605	-0.184964	0.0266939	dominant	Inflammation	CD70:P32970:OID20599:v1:Inflammation	0.0142791
MAPK8IP3	HAGH	No	cis-position, trans-gene	3	16-1764390-T-C	synonymous_variant	46547	11808	34739	6.38129e-19	0.0810528	0.0631807	0.0989248	0.00911832	genotypic	Oncology	HAGH:Q16775:OID21459:v1:Oncology	0.136082
DCBLD2	ICAM2	No	trans-position, trans-gene	3	3-98799686-T-C	missense_variant	46936	564	46372	6.38298e-19	-0.376405	-0.459403	-0.293408	0.0423453	dominant	Cardiometabolic	ICAM2:P13598:OID20248:v1:Cardiometabolic	0.00604102
GNB3	ENO2	No	cis-position, trans-gene	1	12-6841239-G-A	non_coding_transcript_exon_variant	43703	6535	37168	6.38358e-19	0.110454	0.0860998	0.134809	0.0124257	genotypic	Neurology	ENO2:P09104:OID21046:v1:Neurology	0.0779412
UMOD	ART3	No	trans-position, trans-gene	128	16-20348509-C-T	synonymous_variant	46553	15068	31485	6.39387e-19	-0.0689641	-0.084171	-0.0537572	0.00775855	genotypic	Cardiometabolic	ART3:Q13508:OID20346:v1:Cardiometabolic	0.177864
PRRC2A	TGM2	No	trans-position, trans-gene	157	6-31630712-A-G	synonymous_variant	46275	16514	29761	6.39685e-19	-0.0842082	-0.102776	-0.0656398	0.00947356	dominant	Cardiometabolic	TGM2:P21980:OID20141:v1:Cardiometabolic	0.1976
BTNL2	PLA2G15	No	trans-position, trans-gene	61	6-32396178-T-C	synonymous_variant	46408	32274	14134	6.40316e-19	-0.0580017	-0.0707915	-0.0452119	0.00652538	genotypic	Oncology	PLA2G15:Q8NCC3:OID21473:v1:Oncology	0.447367
NOTCH4	FOLR2	No	trans-position, trans-gene	56	6-32216928-G-A	non_coding_transcript_exon_variant	46524	24349	22175	6.40406e-19	0.0789689	0.0615556	0.0963822	0.00888427	recessive	Neurology	FOLR2:P14207:OID21062:v1:Neurology	0.277978
ADGRG4	CD40LG	No	cis-position, trans-gene	1	X-136344809-C-A	missense_variant	45866	27645	18221	6.40806e-19	-0.0486197	-0.0593408	-0.0378986	0.0054699	genotypic	Inflammation	CD40LG:P29965:OID20616:v1:Inflammation	0.465946
TRIM5	KRT18	No	trans-position, trans-gene	2	11-5680179-G-C	5_prime_UTR_variant	45888	36867	9021	6.41192e-19	0.0980698	0.0764443	0.119695	0.0110333	dominant	Oncology	KRT18:P05783:OID21296:v1:Oncology	0.443034
TNXB	LRPAP1	No	trans-position, trans-gene	43	6-32061449-A-G	synonymous_variant	46801	21699	25102	6.41255e-19	-0.0805602	-0.0983247	-0.0627956	0.00906347	recessive	Neurology	LRPAP1:P30533:OID21059:v1:Neurology	0.319764
CACNA1H	TPSAB1	No	cis-position, trans-gene	1	16-1218257-C-T	synonymous_variant	46741	643	46098	6.41368e-19	0.349714	0.272597	0.42683	0.0393448	genotypic	Inflammation	TPSAB1:Q15661:OID20642:v1:Inflammation	0.00693887
RDH13	PDGFA	No	trans-position, trans-gene	87	19-55059206-A-G	synonymous_variant	46825	45696	1129	6.42406e-19	0.265639	0.207061	0.324218	0.0298866	dominant	Cardiometabolic	PDGFA:P04085:OID20313:v1:Cardiometabolic	0.156836
FAM222B	TGM2	No	trans-position, trans-gene	5	17-28758546-A-G	synonymous_variant	46300	16878	29422	6.42551e-19	0.0704204	0.0548915	0.0859493	0.00792286	genotypic	Cardiometabolic	TGM2:P21980:OID20141:v1:Cardiometabolic	0.203398
DDX28	VAT1	No	trans-position, trans-gene	8	16-68021592-G-C	synonymous_variant	46031	11326	34705	6.42659e-19	0.0862121	0.0672008	0.105223	0.00969954	genotypic	Oncology	VAT1:Q99536:OID21382:v1:Oncology	0.131563
TM6SF2	IDUA	No	trans-position, trans-gene	46	19-19268740-C-T	missense_variant	46686	6747	39939	6.4276e-19	0.115642	0.0901407	0.141143	0.0130107	dominant	Oncology	IDUA:P35475:OID21468:v1:Oncology	0.0748468
PLEC	CLC	No	trans-position, trans-gene	20	8-143927420-C-T	missense_variant	46065	30721	15344	6.43015e-19	-0.0852796	-0.104085	-0.0664739	0.0095947	dominant	Cardiometabolic	CLC:Q05315:OID20126:v1:Cardiometabolic	0.424757
CAMKV	SEMA3F	No	cis-position, trans-gene	6	3-49862362-G-A	synonymous_variant	46031	30757	15274	6.43561e-19	-0.0566919	-0.0691937	-0.0441901	0.0063784	genotypic	Cardiometabolic	SEMA3F:Q13275:OID20186:v1:Cardiometabolic	0.425311
ADAMTS13	GALNT3	No	trans-position, trans-gene	9	9-133454467-G-A	missense_variant	45475	3678	41797	6.43597e-19	0.147227	0.11476	0.179693	0.0165644	genotypic	Inflammation	GALNT3:Q14435:OID20471:v1:Inflammation	0.0412459
HLA-DPB1	CD1C	No	trans-position, trans-gene	32	6-33085800-G-A	missense_variant	46338	5252	41086	6.43975e-19	0.119887	0.0934488	0.146324	0.0134886	genotypic	Oncology	CD1C:P29017:OID21483:v1:Oncology	0.0587002
FUT6	LGALS3	No	trans-position, trans-gene	28	19-5831713-T-C	synonymous_variant	46206	6139	40067	6.44082e-19	-0.115255	-0.140671	-0.0898383	0.0129675	recessive	Cardiometabolic	LGALS3:P17931:OID20284:v1:Cardiometabolic	0.359997
HLA-B	SLAMF7	No	trans-position, trans-gene	168	6-31355639-G-C	non_coding_transcript_exon_variant	45941	12615	33326	6.44301e-19	-0.092166	-0.112491	-0.0718412	0.0103697	dominant	Inflammation	SLAMF7:Q9NQ25:OID20602:v1:Inflammation	0.148877
RDH13	CCL2	No	trans-position, trans-gene	87	19-55059206-A-G	synonymous_variant	45904	44789	1115	6.4446e-19	0.0782032	0.0609575	0.0954489	0.00879878	genotypic	Neurology	CCL2:P13500:OID21004:v1:Neurology	0.156836
SLC22A4	F11R	No	trans-position, trans-gene	259	5-132340627-C-T	missense_variant	46217	31401	14816	6.44685e-19	-0.0584486	-0.071338	-0.0455591	0.0065762	genotypic	Neurology	F11R:Q9Y624:OID21151:v1:Neurology	0.433268
MUC22	CD302	No	trans-position, trans-gene	64	6-31034675-A-G	missense_variant	45505	32553	12952	6.45062e-19	-0.054552	-0.0665822	-0.0425218	0.00613779	genotypic	Oncology	CD302:Q8IX05:OID21328:v1:Oncology	0.470193
FAM83E	PNLIPRP2	No	trans-position, trans-gene	31	19-48613102-T-C	missense_variant	46181	19280	26901	6.45496e-19	-0.0684276	-0.083518	-0.0533373	0.00769909	genotypic	Inflammation	PNLIPRP2:P54317:OID20775:v1:Inflammation	0.236739
CLCA2	CR2	No	trans-position, trans-gene	1	1-86447582-C-T	synonymous_variant	46504	22536	23968	6.45569e-19	0.0637861	0.0497193	0.0778529	0.00717688	genotypic	Cardiometabolic	CR2:P20023:OID20393:v1:Cardiometabolic	0.281937
SEBOX	AMBP	No	trans-position, trans-gene	12	17-28364299-A-G	missense_variant	46547	27647	18900	6.45915e-19	-0.0783383	-0.0956145	-0.0610622	0.00881429	recessive	Oncology	AMBP:P02760:OID21413:v1:Oncology	0.230391
IRF7	CDHR5	No	cis-position, trans-gene	2	11-615010-G-T	missense_variant	46281	3578	42703	6.46486e-19	0.152214	0.118646	0.185782	0.0171266	recessive	Cardiometabolic	CDHR5:Q9HBB8:OID20193:v1:Cardiometabolic	0.277521
DCTN3	NUDT2	No	cis-position, trans-gene	3	9-34614684-G-C	3_prime_UTR_variant	45934	5167	40767	6.46554e-19	0.130061	0.101378	0.158744	0.014634	dominant	Oncology	NUDT2:P50583:OID21308:v1:Oncology	0.0580229
AP1M2	ICAM5	No	cis-position, trans-gene	4	19-10583892-G-A	missense_variant	46363	57	46306	6.46832e-19	-1.14669	-1.39958	-0.893804	0.129023	recessive	Cardiometabolic	ICAM5:Q9UMF0:OID20145:v1:Cardiometabolic	0.0339773
RABL6	ENTPD2	No	cis-position, trans-gene	2	9-136831787-A-G	synonymous_variant	45243	33912	11331	6.47435e-19	-0.0952341	-0.116237	-0.0742315	0.0107155	recessive	Oncology	ENTPD2:Q9Y5L3:OID21260:v1:Oncology	0.133721
MRPL28	EFNA4	No	trans-position, trans-gene	11	16-369092-A-G	synonymous_variant	45940	38343	7597	6.47609e-19	-0.0575522	-0.0702447	-0.0448598	0.0064757	genotypic	Neurology	EFNA4:P52798:OID20935:v1:Neurology	0.406603
PPT2	BTN2A1	No	trans-position, trans-gene	66	6-32154609-C-G	missense_variant	46458	34368	12090	6.47676e-19	0.0906671	0.0706714	0.110663	0.0102018	recessive	Inflammation	BTN2A1:Q7KYR7:OID20713:v1:Inflammation	0.140349
HIST1H4H	HLA-E	No	trans-position, trans-gene	10	6-26285332-A-G	synonymous_variant	46236	12088	34148	6.47877e-19	-0.0902473	-0.11015	-0.0703441	0.0101546	recessive	Inflammation	HLA-E:P13747:OID20532:v1:Inflammation	0.489126
AGRP	PLA2G15	No	cis-position, trans-gene	3	16-67483276-C-T	synonymous_variant	46436	3898	42538	6.47892e-19	0.146955	0.114546	0.179365	0.0165354	dominant	Oncology	PLA2G15:Q8NCC3:OID21473:v1:Oncology	0.0426566
PDIA2	HBQ1	No	cis-position, trans-gene	1	16-286731-G-A	missense_variant	46718	755	45963	6.48194e-19	0.314529	0.245162	0.383896	0.035391	genotypic	Oncology	HBQ1:P09105:OID21433:v1:Oncology	0.00807951
LRRC36	PLA2G15	No	cis-position, trans-gene	3	16-67385054-A-G	missense_variant	46433	3882	42551	6.48541e-19	0.147233	0.114761	0.179704	0.0165668	dominant	Oncology	PLA2G15:Q8NCC3:OID21473:v1:Oncology	0.0425228
SLC17A2	GZMA	No	trans-position, trans-gene	34	6-25914625-G-A	missense_variant	46529	10246	36283	6.48804e-19	-0.0979057	-0.119498	-0.0763131	0.0110165	dominant	Inflammation	GZMA:P12544:OID20663:v1:Inflammation	0.117604
ADAMTS8	ADAMTS8	Yes	cis-position, cis-gene	1	11-130427853-G-C	missense_variant	46468	58	46410	6.4917e-19	1.15738	0.902124	1.41263	0.130231	recessive	Oncology	ADAMTS8:Q9UP79:OID21502:v1:Oncology	0.0342733
PLEC	VAT1	No	trans-position, trans-gene	20	8-143923488-C-T	synonymous_variant	46078	8354	37724	6.4927e-19	0.106045	0.0826569	0.129432	0.0119324	recessive	Oncology	VAT1:Q99536:OID21382:v1:Oncology	0.425072
LILRB5	KLK6	No	trans-position, trans-gene	57	19-54255498-T-C	missense_variant	46373	29441	16932	6.49383e-19	-0.0837414	-0.10221	-0.0652725	0.00942283	dominant	Oncology	KLK6:Q92876:OID21526:v1:Oncology	0.397145
POU5F1	PLA2G10	No	trans-position, trans-gene	51	6-31164872-A-C	splice_region_variant	45585	21303	24282	6.49388e-19	0.0808629	0.063029	0.0986969	0.00909887	recessive	Neurology	PLA2G10:O15496:OID21002:v1:Neurology	0.318061
DGKZ	MDK	No	cis-position, trans-gene	1	11-46374929-T-C	splice_region_variant	46215	14363	31852	6.49619e-19	-0.0871451	-0.106365	-0.0679255	0.00980586	dominant	Oncology	MDK:P21741:OID21489:v1:Oncology	0.169648
DLG4	MARCO	No	trans-position, trans-gene	116	17-7196492-G-A	synonymous_variant	46171	24463	21708	6.49869e-19	0.0604712	0.0471343	0.073808	0.00680445	genotypic	Cardiometabolic	MARCO:Q9UEW3:OID20210:v1:Cardiometabolic	0.316803
ITIH1	VWC2	No	trans-position, trans-gene	13	3-52786965-A-T	missense_variant	45817	26930	18887	6.50263e-19	0.0798456	0.0622357	0.0974554	0.00898457	dominant	Neurology	VWC2:Q2TAL6:OID20936:v1:Neurology	0.357651
FGF21	SCGN	No	trans-position, trans-gene	102	19-48758111-T-C	missense_variant	45304	38356	6948	6.50276e-19	0.059192	0.0461373	0.0722467	0.00666051	genotypic	Inflammation	SCGN:O76038:OID20457:v1:Inflammation	0.392154
SPATA21	NT5E	No	trans-position, trans-gene	12	1-16405015-C-G	missense_variant	46410	19355	27055	6.50362e-19	-0.0675518	-0.0824505	-0.0526532	0.00760128	genotypic	Oncology	NT5E:P21589:OID21498:v1:Oncology	0.237162
ELMO3	PLA2G15	No	trans-position, trans-gene	3	16-67199363-A-C	missense_variant	46441	30413	16028	6.505e-19	0.0586676	0.0457283	0.0716068	0.0066016	genotypic	Oncology	PLA2G15:Q8NCC3:OID21473:v1:Oncology	0.412496
PSG2	PSG1	No	cis-position, trans-gene	1	19-43066536-A-T	3_prime_UTR_variant	44464	155	44309	6.50746e-19	-0.694734	-0.847956	-0.541511	0.0781741	dominant	Neurology	PSG1:P11464:OID20916:v1:Neurology	0.00177344
C6orf15	WFIKKN1	No	trans-position, trans-gene	138	6-31112239-C-G	missense_variant	45846	16437	29409	6.50788e-19	-0.0815727	-0.0995637	-0.0635817	0.00917901	dominant	Neurology	WFIKKN1:Q96NZ8:OID20939:v1:Neurology	0.19924
UMOD	TNFRSF19	No	trans-position, trans-gene	128	16-20348311-C-T	synonymous_variant	46651	15161	31490	6.50957e-19	-0.0710851	-0.0867632	-0.055407	0.00799897	genotypic	Oncology	TNFRSF19:Q9NS68:OID21446:v1:Oncology	0.178619
JAK2	WARS	No	trans-position, trans-gene	153	9-5073770-G-T	missense_variant	46200	25	46175	6.51092e-19	1.75063	1.36453	2.13674	0.196993	dominant	Neurology	WARS:P23381:OID21084:v1:Neurology	0.000286503
NPHS2	ART3	No	trans-position, trans-gene	100	1-179557079-C-T	missense_variant	46519	3434	43085	6.52035e-19	0.142889	0.111374	0.174405	0.0160792	dominant	Cardiometabolic	ART3:Q13508:OID20346:v1:Cardiometabolic	0.0377614
HLA-H	LRP1	No	trans-position, trans-gene	34	6-29889582-C-A	non_coding_transcript_exon_variant	43185	20994	22191	6.52079e-19	-0.0819054	-0.0999698	-0.0638411	0.00921643	recessive	Oncology	LRP1:Q07954:OID21293:v1:Oncology	0.33469
HLA-C	RNASET2	No	trans-position, trans-gene	123	6-31269347-T-C	missense_variant	45263	39389	5874	6.52233e-19	-0.120116	-0.146609	-0.0936237	0.0135164	dominant	Cardiometabolic	RNASET2:O00584:OID20321:v1:Cardiometabolic	0.348677
PIGT	PLTP	No	cis-position, trans-gene	4	20-45425709-T-C	synonymous_variant	46716	43882	2834	6.52394e-19	0.0656238	0.0511498	0.0800978	0.00738463	genotypic	Cardiometabolic	PLTP:P55058:OID20238:v1:Cardiometabolic	0.245546
HNF1A	LGALS3	No	trans-position, trans-gene	36	12-120997539-C-T	synonymous_variant	46410	23146	23264	6.52893e-19	0.0780523	0.060837	0.0952677	0.00878328	dominant	Cardiometabolic	LGALS3:P17931:OID20284:v1:Cardiometabolic	0.292655
HLA-DPB1	FABP6	No	trans-position, trans-gene	4	6-33085204-C-A	missense_variant	45219	9399	35820	6.53159e-19	-0.101672	-0.124096	-0.079247	0.0114411	dominant	Cardiometabolic	FABP6:P51161:OID20076:v1:Cardiometabolic	0.110331
HLA-DQA1	TNFRSF9	No	trans-position, trans-gene	133	6-32642175-T-C	missense_variant	44456	18618	25838	6.54338e-19	0.0652822	0.0508833	0.0796811	0.00734631	genotypic	Neurology	TNFRSF9:Q07011:OID20985:v1:Neurology	0.239523
HRG	CRTAC1	No	trans-position, trans-gene	7	3-186677324-A-G	missense_variant	46895	16849	30046	6.54414e-19	-0.0805014	-0.0982575	-0.0627453	0.00905917	dominant	Cardiometabolic	CRTAC1:Q9NQ79:OID20279:v1:Cardiometabolic	0.199283
HLA-B	SEZ6L2	No	trans-position, trans-gene	168	6-31355639-G-C	non_coding_transcript_exon_variant	45779	12541	33238	6.55035e-19	-0.0743464	-0.0907449	-0.0579478	0.00836654	genotypic	Oncology	SEZ6L2:Q6UXD5:OID21289:v1:Oncology	0.148877
NID2	NID2	Yes	cis-position, cis-gene	1	14-52038828-C-T	missense_variant	46414	492	45922	6.5504e-19	-0.399813	-0.488	-0.311626	0.044993	dominant	Neurology	NID2:Q14112:OID21085:v1:Neurology	0.00531241
LZTFL1	CCL4	No	trans-position, trans-gene	3	3-45828480-C-T	missense_variant	46312	6875	39437	6.55416e-19	-0.113695	-0.138773	-0.088617	0.0127948	dominant	Inflammation	CCL4:P13236:OID20695:v1:Inflammation	0.077312
GBGT1	GP2	No	trans-position, trans-gene	14	9-133155959-A-G	non_coding_transcript_exon_variant	44689	32250	12439	6.56086e-19	0.0907326	0.0707196	0.110746	0.0102107	dominant	Cardiometabolic	GP2:P55259:OID20090:v1:Cardiometabolic	0.473727
ZBTB37	RABGAP1L	No	cis-position, trans-gene	1	1-173886160-A-T	3_prime_UTR_variant	45421	25180	20241	6.56569e-19	0.0612544	0.0477432	0.0747656	0.00689341	genotypic	Inflammation	RABGAP1L:Q5R372:OID20447:v1:Inflammation	0.331969
TMEM258	PTPRF	No	trans-position, trans-gene	77	11-61792609-G-A	5_prime_UTR_variant	46362	24271	22091	6.56909e-19	0.0595981	0.046452	0.0727442	0.00670712	genotypic	Cardiometabolic	PTPRF:P10586:OID20310:v1:Cardiometabolic	0.312721
FKBPL	TNXB	No	cis-position, trans-gene	4	6-32129644-G-C	missense_variant	46406	1195	45211	6.57014e-19	0.251715	0.196192	0.307238	0.0283279	dominant	Neurology	TNXB:P22105:OID21107:v1:Neurology	0.0129719
CTDNEP1	THBS4	No	trans-position, trans-gene	38	17-7251215-G-A	synonymous_variant	46154	39174	6980	6.57657e-19	0.0587086	0.0457586	0.0716587	0.00660711	genotypic	Cardiometabolic	THBS4:P35443:OID20368:v1:Cardiometabolic	0.38676
CCHCR1	CD207	No	trans-position, trans-gene	101	6-31154723-G-A	missense_variant	45234	19408	25826	6.57688e-19	-0.0834352	-0.101839	-0.0650311	0.00938977	dominant	Oncology	CD207:Q9UJ71:OID21298:v1:Oncology	0.244548
DDX39B	TNFSF13B	No	trans-position, trans-gene	177	6-31530467-G-GC	non_coding_transcript_exon_variant	46503	11882	34621	6.57808e-19	-0.0803511	-0.0980752	-0.0626271	0.00904282	genotypic	Cardiometabolic	TNFSF13B:Q9Y275:OID20272:v1:Cardiometabolic	0.137858
MICA	C2	No	cis-position, trans-gene	43	6-31410610-T-C	synonymous_variant	46280	20669	25611	6.57953e-19	-0.0648616	-0.0791689	-0.0505542	0.00729961	genotypic	Cardiometabolic	C2:P06681:OID20410:v1:Cardiometabolic	0.257574
PIEZO1	CPB1	No	trans-position, trans-gene	7	16-88736165-G-A	synonymous_variant	46840	12388	34452	6.58034e-19	-0.091199	-0.111316	-0.0710819	0.0102637	dominant	Cardiometabolic	CPB1:P15086:OID20289:v1:Cardiometabolic	0.142517
SETX	AFP	No	trans-position, trans-gene	1	9-132342716-A-C	missense_variant	45921	502	45419	6.58117e-19	0.382641	0.298237	0.467045	0.0430629	dominant	Neurology	AFP:P02771:OID20978:v1:Neurology	0.00546258
PPT2	IKZF2	No	trans-position, trans-gene	119	6-32154695-C-A	missense_variant	45155	18697	26458	6.58266e-19	-0.0699135	-0.0853351	-0.0544918	0.00786812	genotypic	Oncology	IKZF2:Q9UKS7:OID21213:v1:Oncology	0.235406
TMEM8A	EFNA4	No	trans-position, trans-gene	11	16-377516-T-C	synonymous_variant	45967	38063	7904	6.59495e-19	-0.0573814	-0.0700391	-0.0447237	0.00645795	genotypic	Neurology	EFNA4:P52798:OID20935:v1:Neurology	0.415056
HNF1A	LGALS3	No	trans-position, trans-gene	36	12-120997624-G-A	missense_variant	46111	22854	23257	6.59565e-19	0.0782866	0.0610175	0.0955558	0.00881074	dominant	Cardiometabolic	LGALS3:P17931:OID20284:v1:Cardiometabolic	0.291428
DDX39B	CPVL	No	trans-position, trans-gene	23	6-31538914-G-A	missense_variant	43930	12680	31250	6.59908e-19	-0.0938139	-0.114508	-0.0731198	0.0105581	dominant	Oncology	CPVL:Q9H3G5:OID21435:v1:Oncology	0.157869
PSORS1C1	LRP1	No	trans-position, trans-gene	24	6-31138712-G-A	missense_variant	46044	5904	40140	6.60204e-19	-0.119066	-0.145331	-0.0928008	0.0134004	dominant	Oncology	LRP1:Q07954:OID21293:v1:Oncology	0.0660647
HBA2	AHSP	No	trans-position, trans-gene	1	16-173540-C-G	missense_variant	46337	18	46319	6.60693e-19	-1.95767	-2.38952	-1.52582	0.22033	dominant	Neurology	AHSP:Q9NZD4:OID21078:v1:Neurology	0.00019011
HBA2	AHSP	No	trans-position, trans-gene	1	16-173540-C-G	missense_variant	46337	18	46319	6.60693e-19	-1.95767	-2.38952	-1.52582	0.22033	genotypic	Neurology	AHSP:Q9NZD4:OID21078:v1:Neurology	0.00019011
MOG	CD22	No	trans-position, trans-gene	20	6-29666235-A-G	missense_variant	46518	38240	8278	6.61072e-19	-0.103944	-0.126873	-0.0810141	0.0116987	recessive	Inflammation	CD22:P20273:OID20637:v1:Inflammation	0.0940151
KLB	KLB	Yes	cis-position, cis-gene	1	4-39407142-C-G	missense_variant	45355	61	45294	6.61213e-19	1.13003	0.88075	1.37931	0.127182	dominant	Neurology	KLB:Q86Z14:OID20888:v1:Neurology	0.000665343
KLB	KLB	Yes	cis-position, cis-gene	1	4-39407142-C-G	missense_variant	45355	61	45294	6.61213e-19	1.13003	0.88075	1.37931	0.127182	genotypic	Neurology	KLB:Q86Z14:OID20888:v1:Neurology	0.000665343
ASGR1	NPTX1	No	trans-position, trans-gene	197	17-7176997-C-T	synonymous_variant	46275	16057	30218	6.61269e-19	0.0838346	0.065341	0.102328	0.00943546	dominant	Neurology	NPTX1:Q15818:OID21074:v1:Neurology	0.191858
TMEM8A	PRSS8	No	trans-position, trans-gene	11	16-376432-T-C	missense_variant	46062	38068	7994	6.61381e-19	-0.054369	-0.0663626	-0.0423753	0.00611914	genotypic	Inflammation	PRSS8:Q16651:OID20763:v1:Inflammation	0.416765
GP6	PDGFB	No	trans-position, trans-gene	136	19-55014526-G-A	synonymous_variant	46379	44923	1456	6.6164e-19	0.23499	0.183151	0.286828	0.0264479	dominant	Inflammation	PDGFB:P01127:OID20741:v1:Inflammation	0.180465
TCF19	DDR1	No	cis-position, trans-gene	32	6-31166310-C-G	missense_variant	46569	10704	35865	6.61795e-19	-0.0957182	-0.116834	-0.0746028	0.0107731	dominant	Neurology	DDR1:Q08345:OID21009:v1:Neurology	0.122309
CDH15	PLA2G1B	No	trans-position, trans-gene	5	16-89180262-T-C	synonymous_variant	46773	20353	26420	6.6189e-19	0.0657736	0.0512639	0.0802832	0.00740283	genotypic	Cardiometabolic	PLA2G1B:P04054:OID20252:v1:Cardiometabolic	0.248175
SLC9A5	PLA2G15	No	cis-position, trans-gene	3	16-67252687-G-C	synonymous_variant	46461	3195	43266	6.62581e-19	-0.156669	-0.191231	-0.122108	0.0176333	genotypic	Oncology	PLA2G15:Q8NCC3:OID21473:v1:Oncology	0.035039
TAP1	HLA-DRA	No	cis-position, trans-gene	1	6-32853245-A-G	missense_variant	46121	226	45895	6.63404e-19	0.58527	0.456156	0.714383	0.0658738	dominant	Inflammation	HLA-DRA:P01903:OID20520:v1:Inflammation	0.00246082
TAP1	HLA-DRA	No	cis-position, trans-gene	1	6-32853245-A-G	missense_variant	46121	226	45895	6.63404e-19	0.58527	0.456156	0.714383	0.0658738	genotypic	Inflammation	HLA-DRA:P01903:OID20520:v1:Inflammation	0.00246082
FCRL3	FCRL3	Yes	cis-position, cis-gene	3	1-157676782-A-G	3_prime_UTR_variant	45480	207	45273	6.64404e-19	0.615548	0.479753	0.751343	0.0692825	genotypic	Inflammation	FCRL3:Q96P31:OID20443:v1:Inflammation	0.00224949
FCRL3	FCRL3	Yes	cis-position, cis-gene	3	1-157676782-A-G	3_prime_UTR_variant	45480	207	45273	6.64404e-19	0.615548	0.479753	0.751343	0.0692825	dominant	Inflammation	FCRL3:Q96P31:OID20443:v1:Inflammation	0.00224949
PTPN23	CRTAM	No	trans-position, trans-gene	18	3-47409921-C-T	splice_region_variant	46035	29355	16680	6.65332e-19	0.0583327	0.0454638	0.0712017	0.00656575	genotypic	Neurology	CRTAM:O95727:OID20914:v1:Neurology	0.398416
SIPA1	LTBP3	No	cis-position, trans-gene	1	11-65640916-C-T	5_prime_UTR_variant	45229	760	44469	6.65503e-19	-0.310531	-0.379038	-0.242024	0.0349522	genotypic	Oncology	LTBP3:Q9NS15:OID21191:v1:Oncology	0.00845451
SAT2	TNFSF13	No	cis-position, trans-gene	4	17-7626584-G-A	missense_variant	46498	261	46237	6.65924e-19	0.516979	0.402925	0.631033	0.0581904	recessive	Inflammation	TNFSF13:O75888:OID20733:v1:Inflammation	0.0713637
NPHS2	CD46	No	trans-position, trans-gene	100	1-179557079-C-T	missense_variant	46084	3399	42685	6.66029e-19	0.148472	0.115716	0.181227	0.0167117	genotypic	Cardiometabolic	CD46:P15529:OID20380:v1:Cardiometabolic	0.0377614
PADI2	LTBP2	No	trans-position, trans-gene	2	1-17079314-G-A	synonymous_variant	46461	38129	8332	6.66131e-19	0.0491757	0.0383267	0.0600247	0.00553517	genotypic	Cardiometabolic	LTBP2:Q14767:OID20254:v1:Cardiometabolic	0.42111
FBXO18	IL15RA	No	cis-position, trans-gene	1	10-5917639-C-T	synonymous_variant	45437	3850	41587	6.66743e-19	0.145352	0.113285	0.17742	0.0163608	dominant	Inflammation	IL15RA:Q13261:OID20498:v1:Inflammation	0.0432126
OR2J3	MOG	No	cis-position, trans-gene	2	6-29112148-C-G	synonymous_variant	46714	796	45918	6.67267e-19	-0.298054	-0.363811	-0.232296	0.0335494	genotypic	Oncology	MOG:Q16653:OID21384:v1:Oncology	0.00857662
HLA-DQB1	KIR2DL3	No	trans-position, trans-gene	42	6-32661378-C-A	synonymous_variant	45039	12546	32493	6.67368e-19	-0.0798811	-0.0975045	-0.0622578	0.00899143	genotypic	Oncology	KIR2DL3:P43628:OID21196:v1:Oncology	0.15149
OR10J1	CCL13	No	trans-position, trans-gene	7	1-159440067-A-G	missense_variant	46696	40643	6053	6.67697e-19	0.0592039	0.0461421	0.0722657	0.00666414	genotypic	Inflammation	CCL13:Q99616:OID20655:v1:Inflammation	0.360265
ABO	CD83	No	trans-position, trans-gene	175	9-133256074-G-A	synonymous_variant	46223	5632	40591	6.691e-19	0.11595	0.0903678	0.141532	0.0130519	genotypic	Inflammation	CD83:Q01151:OID20565:v1:Inflammation	0.0632743
AGAP7P	MSMB	No	cis-position, trans-gene	1	10-46130393-G-A	non_coding_transcript_exon_variant	46236	517	45719	6.69476e-19	0.358461	0.279373	0.437549	0.0403505	genotypic	Cardiometabolic	MSMB:P08118:OID20275:v1:Cardiometabolic	0.00568758
PLEC	VAT1	No	trans-position, trans-gene	20	8-143925453-C-T	synonymous_variant	46002	8108	37894	6.69504e-19	0.107282	0.0836125	0.130952	0.0120763	recessive	Oncology	VAT1:Q99536:OID21382:v1:Oncology	0.417764
PBX2	HSPA1A	No	cis-position, trans-gene	16	6-32189862-C-T	synonymous_variant	45923	7201	38722	6.69752e-19	-0.105056	-0.128234	-0.0818772	0.0118257	genotypic	Inflammation	HSPA1A:P0DMV8:OID20718:v1:Inflammation	0.0818058
GSDMA	MMP8	No	trans-position, trans-gene	39	17-39966427-G-T	missense_variant	45955	34409	11546	6.69808e-19	-0.0574627	-0.0701407	-0.0447846	0.00646836	genotypic	Neurology	MMP8:P22894:OID21019:v1:Neurology	0.497874
HLA-DQB2	GZMA	No	trans-position, trans-gene	59	6-32757285-T-A	synonymous_variant	46277	13834	32443	6.70008e-19	0.0888084	0.0692143	0.108402	0.00999689	recessive	Inflammation	GZMA:P12544:OID20663:v1:Inflammation	0.456941
EID2B	MIA	No	trans-position, trans-gene	1	19-39532309-C-T	3_prime_UTR_variant	46472	557	45915	6.70683e-19	0.371962	0.289894	0.45403	0.0418712	dominant	Oncology	MIA:Q16674:OID21531:v1:Oncology	0.00608314
RBM6	SEMA3F	No	cis-position, trans-gene	6	3-50077082-C-T	synonymous_variant	46177	37312	8865	6.71272e-19	0.0565018	0.0440354	0.0689683	0.00636039	genotypic	Cardiometabolic	SEMA3F:Q13275:OID20186:v1:Cardiometabolic	0.437247
NLRP2	DKK1	No	trans-position, trans-gene	68	19-55000769-C-A	synonymous_variant	46230	34667	11563	6.71625e-19	0.0941985	0.0734146	0.114982	0.010604	dominant	Neurology	DKK1:O94907:OID21066:v1:Neurology	0.497765
SMYD1	FABP1	No	cis-position, trans-gene	1	2-88087884-C-A	synonymous_variant	46116	10756	35360	6.7168e-19	-0.0940446	-0.114795	-0.0732946	0.0105866	recessive	Inflammation	FABP1:P07148:OID20778:v1:Inflammation	0.483048
ABO	NELL2	No	trans-position, trans-gene	76	9-133261367-C-A	missense_variant	46484	19876	26608	6.71706e-19	0.0654151	0.0509819	0.0798483	0.00736383	genotypic	Inflammation	NELL2:Q99435:OID20706:v1:Inflammation	0.243358
PLOD1	NTproBNP	No	cis-position, trans-gene	1	1-11966298-A-C	synonymous_variant	46292	7465	38827	6.719e-19	-0.0943452	-0.115162	-0.0735288	0.0106205	genotypic	Cardiometabolic	NTproBNP:NTproBNP:OID20125:v1:Cardiometabolic	0.0846458
MUC22	GZMA	No	trans-position, trans-gene	16	6-31028713-C-T	synonymous_variant	46738	9893	36845	6.72186e-19	0.0989243	0.0770974	0.120751	0.0111361	dominant	Inflammation	GZMA:P12544:OID20663:v1:Inflammation	0.113392
TRIM46	TFF2	No	trans-position, trans-gene	23	1-155177242-G-A	synonymous_variant	46292	6195	40097	6.72329e-19	-0.114693	-0.139999	-0.0893869	0.0129112	recessive	Inflammation	TFF2:Q03403:OID20787:v1:Inflammation	0.364552
C6orf15	IL12A_IL12B	No	trans-position, trans-gene	54	6-31112112-C-G	missense_variant	46005	12316	33689	6.72525e-19	0.0911534	0.0710411	0.111266	0.0102613	recessive	Oncology	IL12A_IL12B:P29459_P29460:OID21327:v1:Oncology	0.484167
CFHR1	CDHR5	No	trans-position, trans-gene	4	1-196831912-G-T	synonymous_variant	44072	11374	32698	6.72563e-19	0.0951499	0.0741561	0.116144	0.010711	recessive	Cardiometabolic	CDHR5:Q9HBB8:OID20193:v1:Cardiometabolic	0.416168
AGER	LPO	No	trans-position, trans-gene	129	6-32184157-A-G	non_coding_transcript_exon_variant	44734	16139	28595	6.72611e-19	-0.0848385	-0.103557	-0.0661196	0.00955033	dominant	Neurology	LPO:P22079:OID20963:v1:Neurology	0.20069
C6orf10	FRZB	No	trans-position, trans-gene	101	6-32293730-T-C	missense_variant	45788	19134	26654	6.72618e-19	-0.080462	-0.0982154	-0.0627086	0.00905776	dominant	Neurology	FRZB:Q92765:OID20968:v1:Neurology	0.237486
MYBPC1	DPP7	No	trans-position, trans-gene	22	12-101685640-G-A	synonymous_variant	45636	36099	9537	6.72641e-19	-0.101192	-0.123519	-0.0788647	0.0113914	dominant	Cardiometabolic	DPP7:Q9UHL4:OID20142:v1:Cardiometabolic	0.455428
TMEM8A	PRSS8	No	trans-position, trans-gene	11	16-377784-G-A	synonymous_variant	45635	37621	8014	6.72716e-19	-0.0543488	-0.0663405	-0.0423571	0.00611815	genotypic	Inflammation	PRSS8:Q16651:OID20763:v1:Inflammation	0.416332
HLA-DPB1	CCL19	No	trans-position, trans-gene	32	6-33085800-G-A	missense_variant	46670	5294	41376	6.73227e-19	-0.122044	-0.148973	-0.0951153	0.013739	genotypic	Neurology	CCL19:Q99731:OID21030:v1:Neurology	0.0587002
POU5F1	CD74	No	trans-position, trans-gene	32	6-31165886-T-C	5_prime_UTR_premature_start_codon_gain_variant	46719	5874	40845	6.7361e-19	-0.116786	-0.142555	-0.0910176	0.0131472	dominant	Neurology	CD74:P04233:OID21040:v1:Neurology	0.0653158
PRRC2A	CCL19	No	trans-position, trans-gene	56	6-31635190-G-A	missense_variant	46759	27475	19284	6.73836e-19	-0.0824374	-0.100627	-0.0642476	0.00928044	dominant	Neurology	CCL19:Q99731:OID21030:v1:Neurology	0.357276
VSX1	ENTPD6	No	cis-position, trans-gene	1	20-25078745-A-T	synonymous_variant	45519	18503	27016	6.74259e-19	0.0694722	0.0541432	0.0848011	0.00782083	genotypic	Cardiometabolic	ENTPD6:O75354:OID20100:v1:Cardiometabolic	0.231091
TECPR2	AMN	No	cis-position, trans-gene	1	14-102434431-A-G	synonymous_variant	45474	2725	42749	6.74521e-19	0.170415	0.132813	0.208017	0.0191845	genotypic	Inflammation	AMN:Q9BXJ7:OID20492:v1:Inflammation	0.0302505
PHRF1	CDHR5	No	cis-position, trans-gene	1	11-610300-A-G	missense_variant	46386	434	45952	6.74528e-19	0.42144	0.328448	0.514431	0.0474442	dominant	Cardiometabolic	CDHR5:Q9HBB8:OID20193:v1:Cardiometabolic	0.0046267
BAG6	CD22	No	trans-position, trans-gene	52	6-31642909-A-G	missense_variant	46780	33984	12796	6.74738e-19	-0.0889027	-0.108519	-0.069286	0.0100084	dominant	Inflammation	CD22:P20273:OID20637:v1:Inflammation	0.476651
RFX6	CHGB	No	trans-position, trans-gene	3	6-116925556-C-T	synonymous_variant	46507	15465	31042	6.74981e-19	-0.0841424	-0.102709	-0.0655761	0.00947255	dominant	Neurology	CHGB:P05060:OID21038:v1:Neurology	0.183589
SELE	SELE	Yes	cis-position, cis-gene	1	1-169727805-G-A	missense_variant	46865	7934	38931	6.76284e-19	-0.106858	-0.130437	-0.0832788	0.0120302	dominant	Cardiometabolic	SELE:P16581:OID20290:v1:Cardiometabolic	0.0886379
AC116366.3	CD160	No	trans-position, trans-gene	31	5-132486441-T-C	5_prime_UTR_variant	46528	26066	20462	6.76311e-19	-0.0815293	-0.0995195	-0.0635391	0.00917861	dominant	Inflammation	CD160:O95971:OID20647:v1:Inflammation	0.337308
GNPTAB	RNASET2	No	trans-position, trans-gene	21	12-101753364-G-T	splice_region_variant	46422	3889	42533	6.76941e-19	-0.13986	-0.170722	-0.108999	0.0157457	genotypic	Cardiometabolic	RNASET2:O00584:OID20321:v1:Cardiometabolic	0.0425702
GNL1	KIR3DL1	No	trans-position, trans-gene	3	6-30554818-C-T	synonymous_variant	45248	691	44557	6.77235e-19	0.33911	0.264282	0.413939	0.0381774	genotypic	Oncology	KIR3DL1:P43629:OID21185:v1:Oncology	0.00766923
CDSN	SFTPD	No	trans-position, trans-gene	45	6-31117187-T-C	missense_variant	46256	43144	3112	6.77286e-19	0.0644825	0.0502536	0.0787114	0.00725958	genotypic	Cardiometabolic	SFTPD:P35247:OID20214:v1:Cardiometabolic	0.260583
AMTN	ODAM	No	cis-position, trans-gene	1	4-70524899-G-A	missense_variant	45258	956	44302	6.77371e-19	0.283631	0.221045	0.346218	0.0319316	genotypic	Neurology	ODAM:A1E959:OID20793:v1:Neurology	0.0106295
CETP	KITLG	No	trans-position, trans-gene	7	16-56983407-G-A	missense_variant	46344	3417	42927	6.77398e-19	-0.15085	-0.184137	-0.117563	0.016983	genotypic	Cardiometabolic	KITLG:P21583:OID20196:v1:Cardiometabolic	0.0376076
HLA-B	DDR1	No	cis-position, trans-gene	168	6-31355639-G-C	non_coding_transcript_exon_variant	46480	12756	33724	6.77467e-19	-0.0798987	-0.0975295	-0.062268	0.00899523	genotypic	Neurology	DDR1:Q08345:OID21009:v1:Neurology	0.148877
SLC27A2	SCG3	No	trans-position, trans-gene	1	15-50182569-A-C	missense_variant	46322	41639	4683	6.77512e-19	0.0612512	0.0477352	0.0747671	0.00689582	genotypic	Inflammation	SCG3:Q8WXD2:OID20728:v1:Inflammation	0.317769
DMAC2	IL7R	No	trans-position, trans-gene	7	19-41433392-C-G	missense_variant	46377	28889	17488	6.77632e-19	-0.0845186	-0.103169	-0.0658683	0.00951536	dominant	Neurology	IL7R:P16871:OID21136:v1:Neurology	0.387639
SMIM29	CLPS	No	trans-position, trans-gene	1	6-34246893-A-G	non_coding_transcript_exon_variant	46337	2127	44210	6.77777e-19	0.191578	0.149304	0.233853	0.0215685	genotypic	Neurology	CLPS:P04118:OID21156:v1:Neurology	0.0230979
SLC2A6	SELP	No	trans-position, trans-gene	110	9-133475078-T-G	synonymous_variant	46511	24416	22095	6.78379e-19	0.0814517	0.0634779	0.0994255	0.00917022	recessive	Cardiometabolic	SELP:P16109:OID20379:v1:Cardiometabolic	0.275965
CDSN	AMBP	No	trans-position, trans-gene	102	6-31120368-T-A	missense_variant	46523	21523	25000	6.79065e-19	-0.061374	-0.0749174	-0.0478305	0.00690986	genotypic	Oncology	AMBP:P02760:OID21413:v1:Oncology	0.267945
MFSD13A	BMP6	No	trans-position, trans-gene	27	10-102470028-C-T	synonymous_variant	45335	35621	9714	6.79113e-19	0.100901	0.0786354	0.123167	0.01136	dominant	Cardiometabolic	BMP6:P22004:OID20111:v1:Cardiometabolic	0.460977
CCHCR1	TNXB	No	cis-position, trans-gene	13	6-31156714-C-T	non_coding_transcript_exon_variant	46271	2878	43393	6.79189e-19	-0.165364	-0.201855	-0.128873	0.0186177	dominant	Neurology	TNXB:P22105:OID21107:v1:Neurology	0.0316559
ICMT	KYAT1	No	trans-position, trans-gene	1	1-6233587-T-C	missense_variant	46311	382	45929	6.79407e-19	0.447409	0.348679	0.54614	0.0503723	genotypic	Cardiometabolic	KYAT1:Q16773:OID20232:v1:Cardiometabolic	0.0041936
HNF1A	FUT3_FUT5	No	trans-position, trans-gene	36	12-120997624-G-A	missense_variant	46408	4036	42372	6.79431e-19	-0.136476	-0.166592	-0.106359	0.0153654	recessive	Neurology	FUT3_FUT5:P21217_Q11128:OID21013:v1:Neurology	0.291428
BAG6	GOLM2	No	trans-position, trans-gene	158	6-31651799-A-G	5_prime_UTR_variant	45634	15948	29686	6.79798e-19	-0.0864603	-0.10554	-0.067381	0.00973429	dominant	Neurology	GOLM2:Q6P4E1:OID21044:v1:Neurology	0.194363
LILRB5	FOLR3	No	trans-position, trans-gene	25	19-54257144-C-G	non_coding_transcript_exon_variant	46256	16703	29553	6.79867e-19	-0.0715339	-0.0873195	-0.0557482	0.00805382	genotypic	Oncology	FOLR3:P41439:OID21485:v1:Oncology	0.201035
ABO	IL22RA1	No	trans-position, trans-gene	175	9-133256074-G-A	synonymous_variant	45440	5539	39901	6.80055e-19	0.118784	0.0925718	0.144997	0.0133736	genotypic	Inflammation	IL22RA1:Q8N6P7:OID20449:v1:Inflammation	0.0632743
SLC39A12	MYOC	No	trans-position, trans-gene	25	10-17953382-A-G	missense_variant	46279	23792	22487	6.80281e-19	-0.0604643	-0.0738072	-0.0471213	0.00680758	genotypic	Neurology	MYOC:Q99972:OID21121:v1:Neurology	0.302928
DVL2	CD163	No	trans-position, trans-gene	29	17-7226521-T-C	synonymous_variant	46484	17994	28490	6.80297e-19	0.0824207	0.0642325	0.100609	0.00927964	recessive	Cardiometabolic	CD163:Q86VB7:OID20360:v1:Cardiometabolic	0.378409
JMJD1C	ANXA4	No	trans-position, trans-gene	290	10-63168063-C-G	missense_variant	44378	9910	34468	6.81191e-19	0.0997554	0.0777419	0.121769	0.0112313	recessive	Cardiometabolic	ANXA4:P09525:OID20123:v1:Cardiometabolic	0.466643
DNAH12	SUMF2	No	trans-position, trans-gene	3	3-57402387-T-C	splice_region_variant	46530	36408	10122	6.8171e-19	-0.0981452	-0.119804	-0.0764864	0.0110503	dominant	Neurology	SUMF2:Q8NBJ7:OID21032:v1:Neurology	0.461764
SLFN14	BRK1	No	trans-position, trans-gene	9	17-35557785-T-C	missense_variant	45344	14225	31119	6.81837e-19	0.0762355	0.0594119	0.0930591	0.0085834	genotypic	Neurology	BRK1:Q8WUW1:OID20883:v1:Neurology	0.171793
FUT2	TACSTD2	No	trans-position, trans-gene	122	19-48703346-C-T	synonymous_variant	40847	27431	13416	6.81895e-19	-0.0620278	-0.0757154	-0.0483401	0.00698342	genotypic	Oncology	TACSTD2:P09758:OID21447:v1:Oncology	0.429271
HIST1H2AL	LILRB4	No	trans-position, trans-gene	55	6-27865396-A-G	synonymous_variant	44905	10948	33957	6.81992e-19	-0.0830294	-0.101352	-0.0647065	0.00934832	genotypic	Inflammation	LILRB4:Q8NHJ6:OID20429:v1:Inflammation	0.131838
FERMT1	CHGB	No	cis-position, trans-gene	1	20-6084084-C-T	synonymous_variant	46270	10014	36256	6.82906e-19	0.0873595	0.0680805	0.106639	0.00983615	genotypic	Neurology	CHGB:P05060:OID21038:v1:Neurology	0.115484
AC024592.3	FUT3_FUT5	No	cis-position, trans-gene	1	19-5867737-G-T	missense_variant&splice_region_variant	46450	37795	8655	6.8346e-19	-0.0987144	-0.1205	-0.0769293	0.0111148	dominant	Neurology	FUT3_FUT5:P21217_Q11128:OID21013:v1:Neurology	0.426434
HERC1	CA12	No	cis-position, trans-gene	1	15-63661830-C-T	synonymous_variant	46066	35247	10819	6.85407e-19	0.0960355	0.0748409	0.11723	0.0108135	recessive	Oncology	CA12:O43570:OID21344:v1:Oncology	0.125571
FANCA	CHMP1A	No	cis-position, trans-gene	7	16-89738853-A-G	synonymous_variant	46042	17495	28547	6.85845e-19	0.0854636	0.066602	0.104325	0.00962318	recessive	Neurology	CHMP1A:Q9HD42:OID20930:v1:Neurology	0.384234
ERLIN1	DCXR	No	trans-position, trans-gene	16	10-100152307-T-C	missense_variant	46057	11646	34411	6.86185e-19	-0.0887782	-0.108371	-0.069185	0.00999646	recessive	Oncology	DCXR:Q7Z4W1:OID21480:v1:Oncology	0.499584
HLA-DQA2	TFF3	No	trans-position, trans-gene	45	6-32746405-GA-G	3_prime_UTR_variant	45663	32119	13544	6.86203e-19	-0.0560056	-0.0683659	-0.0436453	0.00630623	genotypic	Cardiometabolic	TFF3:Q07654:OID20371:v1:Cardiometabolic	0.460189
C6orf10	SEZ6L2	No	trans-position, trans-gene	192	6-32293475-T-G	missense_variant	46054	11163	34891	6.86221e-19	-0.0873609	-0.106641	-0.0680804	0.00983688	dominant	Oncology	SEZ6L2:Q6UXD5:OID21289:v1:Oncology	0.130159
GP2	UMOD	No	cis-position, trans-gene	2	16-20317363-T-C	synonymous_variant	46337	32424	13913	6.86848e-19	0.0865781	0.0674702	0.105686	0.00974888	dominant	Cardiometabolic	UMOD:P07911:OID20237:v1:Cardiometabolic	0.454984
SPEF2	IL7R	No	cis-position, trans-gene	1	5-35793257-G-C	missense_variant	46416	96	46320	6.86885e-19	-0.900881	-1.09971	-0.702055	0.101441	dominant	Neurology	IL7R:P16871:OID21136:v1:Neurology	0.00107722
SIGLEC10	SIGLEC10	Yes	cis-position, cis-gene	1	19-51417598-C-T	5_prime_UTR_variant	46256	8	46248	6.86895e-19	-3.07434	-3.75286	-2.39583	0.346178	recessive	Inflammation	SIGLEC10:Q96LC7:OID20537:v1:Inflammation	0.0119254
MFSD13A	BMP6	No	trans-position, trans-gene	27	10-102471297-A-G	synonymous_variant	45446	35732	9714	6.87007e-19	0.100844	0.0785874	0.1231	0.0113551	dominant	Cardiometabolic	BMP6:P22004:OID20111:v1:Cardiometabolic	0.461052
POLR2C	CCL17	No	cis-position, trans-gene	4	16-57469301-C-T	splice_region_variant	45973	12777	33196	6.87226e-19	-0.0916509	-0.111878	-0.0714233	0.0103201	recessive	Inflammation	CCL17:Q92583:OID20745:v1:Inflammation	0.472147
CDSN	PLA2G15	No	trans-position, trans-gene	102	6-31120368-T-A	missense_variant	46344	21449	24895	6.87594e-19	0.0818316	0.0637709	0.0998922	0.00921453	dominant	Oncology	PLA2G15:Q8NCC3:OID21473:v1:Oncology	0.267945
ALS2CL	PTH1R	No	cis-position, trans-gene	2	3-46681231-C-T	non_coding_transcript_exon_variant	46259	591	45668	6.8775e-19	-0.362144	-0.442071	-0.282217	0.0407788	dominant	Inflammation	PTH1R:Q03431:OID20571:v1:Inflammation	0.00643233
GALNT4	TNFRSF13C	No	trans-position, trans-gene	8	12-89523034-C-T	missense_variant	45460	5431	40029	6.89345e-19	0.124786	0.0972443	0.152327	0.0140517	recessive	Inflammation	TNFRSF13C:Q96RJ3:OID20480:v1:Inflammation	0.346963
ZPBP2	LCN2	No	trans-position, trans-gene	35	17-39868373-C-T	synonymous_variant	45060	32595	12465	6.89367e-19	-0.089318	-0.109031	-0.0696047	0.0100577	dominant	Cardiometabolic	LCN2:P80188:OID20392:v1:Cardiometabolic	0.472945
LTBR	CRH	No	trans-position, trans-gene	4	12-6386469-C-CA	non_coding_transcript_exon_variant	43909	21298	22611	6.89768e-19	-0.0831445	-0.101495	-0.0647938	0.00936252	dominant	Oncology	CRH:P06850:OID21257:v1:Oncology	0.28165
GUSB	DPP4	No	trans-position, trans-gene	4	7-65974892-G-C	non_coding_transcript_exon_variant	44420	13823	30597	6.89874e-19	0.0857992	0.0668624	0.104736	0.00966152	recessive	Cardiometabolic	DPP4:P27487:OID20406:v1:Cardiometabolic	0.449949
OR10C1	MICB_MICA	No	trans-position, trans-gene	2	6-29440116-A-G	missense_variant	46258	871	45387	6.90331e-19	-0.296241	-0.361626	-0.230856	0.0333595	genotypic	Inflammation	MICB_MICA:Q29980_Q29983:OID20593:v1:Inflammation	0.00946386
RSAD1	PODXL2	No	trans-position, trans-gene	3	17-50479965-G-A	missense_variant	46391	39130	7261	6.90842e-19	-0.0588744	-0.071869	-0.0458797	0.00662986	genotypic	Oncology	PODXL2:Q9NZ53:OID21487:v1:Oncology	0.394429
MRPL38	ACOX1	No	cis-position, trans-gene	1	17-75900952-A-AC	non_coding_transcript_exon_variant	45268	22995	22273	6.91198e-19	-0.0835528	-0.101994	-0.0651112	0.00940887	dominant	Cardiometabolic	ACOX1:Q15067:OID20124:v1:Cardiometabolic	0.302864
HLA-DQB1	CDSN	No	trans-position, trans-gene	45	6-32661960-C-T	splice_region_variant	45884	12495	33389	6.91589e-19	-0.0913699	-0.111537	-0.0712027	0.0102893	dominant	Inflammation	CDSN:Q15517:OID20667:v1:Inflammation	0.148607
CCL26	CCL26	Yes	cis-position, cis-gene	1	7-75771945-C-T	stop_gained	46253	6	46247	6.92313e-19	-3.56394	-4.35058	-2.77729	0.401346	recessive	Inflammation	CCL26:Q9Y258:OID20546:v1:Inflammation	0.00904232
C6orf10	LTA	No	cis-position, trans-gene	50	6-32366178-T-C	missense_variant	45765	27595	18170	6.92844e-19	-0.0832595	-0.101637	-0.0648821	0.00937617	dominant	Inflammation	LTA:P01374:OID20586:v1:Inflammation	0.373148
TNXB	TNFRSF1A	No	trans-position, trans-gene	193	6-32067917-C-T	synonymous_variant	46399	11343	35056	6.94496e-19	0.0814289	0.0634549	0.0994029	0.00917034	genotypic	Neurology	TNFRSF1A:P19438:OID21155:v1:Neurology	0.13132
HLA-DRA	TNXB	No	cis-position, trans-gene	77	6-32443258-A-C	splice_acceptor_variant	46072	14617	31455	6.94778e-19	0.0860323	0.0670421	0.105022	0.00968879	recessive	Neurology	TNXB:P22105:OID21107:v1:Neurology	0.43835
ADAMTS13	LGALS8	No	trans-position, trans-gene	75	9-133443421-T-C	synonymous_variant	46769	38878	7891	6.95071e-19	0.0584368	0.0455377	0.0713359	0.00658112	genotypic	Neurology	LGALS8:O00214:OID21041:v1:Neurology	0.4115
PLEC	VAT1	No	trans-position, trans-gene	17	8-143916360-A-G	synonymous_variant	45993	8846	37147	6.95311e-19	0.103652	0.0807724	0.126532	0.0116732	recessive	Oncology	VAT1:Q99536:OID21382:v1:Oncology	0.437777
AJM1	DPP7	No	cis-position, trans-gene	2	9-136845191-T-C	synonymous_variant	45806	43524	2282	6.95863e-19	0.0698988	0.0544695	0.085328	0.007872	genotypic	Cardiometabolic	DPP7:Q9UHL4:OID20142:v1:Cardiometabolic	0.220175
MFSD13A	CPXM1	No	trans-position, trans-gene	27	10-102470028-C-T	synonymous_variant	46334	36384	9950	6.96126e-19	0.0576979	0.0449617	0.0704341	0.006498	genotypic	Oncology	CPXM1:Q96SM3:OID21479:v1:Oncology	0.460977
MAMSTR	DSC2	No	trans-position, trans-gene	84	19-48714048-A-G	splice_region_variant	45715	25239	20476	6.9615e-19	0.0590873	0.0460445	0.0721301	0.00665443	genotypic	Neurology	DSC2:Q02487:OID21079:v1:Neurology	0.331414
TSPOAP1	MPO	No	cis-position, trans-gene	1	17-58308757-A-G	synonymous_variant	46306	23271	23035	6.96246e-19	0.0630163	0.0491061	0.0769264	0.00709697	genotypic	Neurology	MPO:P05164:OID21100:v1:Neurology	0.296103
HIST1H1B	TNFRSF9	No	trans-position, trans-gene	58	6-27867494-T-C	synonymous_variant	46025	11615	34410	6.96324e-19	0.0900251	0.070153	0.109897	0.0101387	dominant	Neurology	TNFRSF9:Q07011:OID20985:v1:Neurology	0.135885
MYO7B	PROC	No	cis-position, trans-gene	1	2-127635686-T-C	non_coding_transcript_exon_variant	45868	36483	9385	6.96619e-19	-0.0562676	-0.0686881	-0.0438471	0.00633694	genotypic	Cardiometabolic	PROC:P04070:OID20402:v1:Cardiometabolic	0.446995
LRRC56	EPS8L2	No	cis-position, trans-gene	2	11-552101-C-T	synonymous_variant	46641	589	46052	6.96628e-19	-0.354621	-0.432901	-0.276342	0.0399383	dominant	Oncology	EPS8L2:Q9H6S3:OID21397:v1:Oncology	0.00631575
ZAN	EPHB4	No	cis-position, trans-gene	3	7-100750761-T-C	synonymous_variant	46934	3295	43639	6.9664e-19	-0.152725	-0.186437	-0.119012	0.0172003	genotypic	Cardiometabolic	EPHB4:P54760:OID20242:v1:Cardiometabolic	0.0355083
DLG4	SIGLEC1	No	trans-position, trans-gene	116	17-7196492-G-A	synonymous_variant	46293	24581	21712	6.97244e-19	0.0802907	0.062567	0.0980143	0.0090426	dominant	Inflammation	SIGLEC1:Q9BZZ2:OID20690:v1:Inflammation	0.316803
SLC44A4	CD74	No	trans-position, trans-gene	15	6-31878964-C-A	missense_variant	46768	5633	41135	6.97567e-19	-0.118845	-0.145079	-0.0926103	0.0133848	dominant	Neurology	CD74:P04233:OID21040:v1:Neurology	0.0623626
TAF15	CCL18	No	cis-position, trans-gene	5	17-35844823-C-T	synonymous_variant	45680	10571	35109	6.98039e-19	0.0854713	0.0666039	0.104339	0.00962614	genotypic	Cardiometabolic	CCL18:P55774:OID20395:v1:Cardiometabolic	0.123577
RALGDS	TIE1	No	trans-position, trans-gene	10	9-133110409-C-T	synonymous_variant	46822	25107	21715	6.98403e-19	-0.0610401	-0.0745146	-0.0475656	0.00687471	genotypic	Cardiometabolic	TIE1:P35590:OID20303:v1:Cardiometabolic	0.319948
NOTCH4	TIMD4	No	trans-position, trans-gene	30	6-32221255-T-C	synonymous_variant	46480	22925	23555	6.98428e-19	-0.0809544	-0.0988249	-0.0630838	0.00911755	dominant	Cardiometabolic	TIMD4:Q96H15:OID20375:v1:Cardiometabolic	0.289148
STRC	AFP	No	trans-position, trans-gene	3	15-43611026-G-GTGTGTGTGTGTGTC	non_coding_transcript_exon_variant	45299	3763	41536	6.9974e-19	0.142957	0.111399	0.174514	0.0161008	genotypic	Neurology	AFP:P02771:OID20978:v1:Neurology	0.0419943
C6orf15	HLA-E	No	cis-position, trans-gene	8	6-31111465-A-G	synonymous_variant	46232	5660	40572	7.00672e-19	-0.120853	-0.147532	-0.094174	0.0136117	dominant	Inflammation	HLA-E:P13747:OID20532:v1:Inflammation	0.0634934
C6orf10	SPON1	No	trans-position, trans-gene	191	6-32335915-T-A	missense_variant	46015	10983	35032	7.0117e-19	-0.0816856	-0.0997184	-0.0636528	0.00920033	genotypic	Inflammation	SPON1:Q9HCB6:OID20759:v1:Inflammation	0.127993
FAM109A	CD244	No	trans-position, trans-gene	65	12-111363022-TGCCACCCCC-T	conservative_inframe_deletion	46735	16521	30214	7.01535e-19	-0.0722317	-0.0881777	-0.0562858	0.00813563	genotypic	Inflammation	CD244:Q9BZW8:OID20628:v1:Inflammation	0.196407
TRAK2	CASP8	No	cis-position, trans-gene	1	2-201399433-C-T	missense_variant	46430	21599	24831	7.02587e-19	-0.0806097	-0.0984055	-0.062814	0.00907941	recessive	Oncology	CASP8:Q14790:OID21414:v1:Oncology	0.319453
ABO	EPHB4	No	trans-position, trans-gene	76	9-133255960-G-A	synonymous_variant	46873	19916	26957	7.02678e-19	0.0658811	0.0513368	0.0804254	0.00742051	genotypic	Cardiometabolic	EPHB4:P54760:OID20242:v1:Cardiometabolic	0.241857
FMO1	MYOC	No	cis-position, trans-gene	1	1-171280905-C-T	synonymous_variant	46291	11689	34602	7.02699e-19	0.0814344	0.0634565	0.0994122	0.0091723	genotypic	Neurology	MYOC:Q99972:OID21121:v1:Neurology	0.135015
BTN2A2	BTN2A1	No	cis-position, trans-gene	3	6-26390777-C-A	non_coding_transcript_exon_variant	46431	10030	36401	7.03544e-19	0.08771	0.0683464	0.107074	0.00987931	genotypic	Inflammation	BTN2A1:Q7KYR7:OID20713:v1:Inflammation	0.114898
GAS6	AXL	No	trans-position, trans-gene	2	13-113827141-G-A	synonymous_variant	46499	8141	38358	7.04049e-19	0.098636	0.0768601	0.120412	0.0111101	genotypic	Cardiometabolic	AXL:P30530:OID20363:v1:Cardiometabolic	0.0917715
INPPL1	LYPD3	No	trans-position, trans-gene	6	11-72234288-A-G	missense_variant	45891	5002	40889	7.04179e-19	-0.130144	-0.158876	-0.101412	0.014659	dominant	Oncology	LYPD3:O95274:OID21530:v1:Oncology	0.0561828
ITIH1	OMD	No	trans-position, trans-gene	19	3-52780240-T-A	non_coding_transcript_exon_variant	43891	10303	33588	7.04431e-19	0.0949741	0.0740069	0.115941	0.0106974	recessive	Inflammation	OMD:Q99983:OID20725:v1:Inflammation	0.482292
ITPR3	CDSN	No	trans-position, trans-gene	10	6-33680367-C-T	synonymous_variant	46643	4444	42199	7.04524e-19	0.137514	0.107155	0.167873	0.0154893	dominant	Inflammation	CDSN:Q15517:OID20667:v1:Inflammation	0.0489042
TGFBR3	TGFBR3	Yes	cis-position, cis-gene	1	1-91797317-T-C	synonymous_variant	46888	40943	5945	7.04637e-19	-0.0596725	-0.0728466	-0.0464984	0.00672144	genotypic	Cardiometabolic	TGFBR3:Q03167:OID20255:v1:Cardiometabolic	0.355775
OBP2B	CD200	No	trans-position, trans-gene	121	9-133206442-C-T	missense_variant	45813	17300	28513	7.04884e-19	-0.0825305	-0.100751	-0.06431	0.00929608	dominant	Inflammation	CD200:P41217:OID20603:v1:Inflammation	0.210587
B4GALT3	SLAMF7	No	cis-position, trans-gene	4	1-161175215-C-T	synonymous_variant	46138	6946	39192	7.05051e-19	0.107849	0.0840385	0.131659	0.0121479	genotypic	Inflammation	SLAMF7:Q9NQ25:OID20602:v1:Inflammation	0.0782378
FPR1	B4GALT1	No	trans-position, trans-gene	4	19-51746419-A-C	missense_variant	46470	25520	20950	7.05146e-19	-0.0806834	-0.0984962	-0.0628705	0.00908813	dominant	Inflammation	B4GALT1:P15291:OID20780:v1:Inflammation	0.328312
EIF2B4	CTSF	No	trans-position, trans-gene	43	2-27369556-C-T	splice_region_variant	46293	28995	17298	7.05261e-19	-0.0577021	-0.0704412	-0.0449629	0.00649953	genotypic	Oncology	CTSF:Q9UBX1:OID21500:v1:Oncology	0.390657
FUT2	CD163	No	trans-position, trans-gene	122	19-48703346-C-T	synonymous_variant	46488	31305	15183	7.05747e-19	-0.057244	-0.0698822	-0.0446058	0.006448	genotypic	Cardiometabolic	CD163:Q86VB7:OID20360:v1:Cardiometabolic	0.429271
ADAMTS13	CD209	No	trans-position, trans-gene	9	9-133449831-C-T	synonymous_variant	46476	3749	42727	7.07319e-19	0.143007	0.111433	0.17458	0.0161088	genotypic	Cardiometabolic	CD209:Q9NNX6:OID20262:v1:Cardiometabolic	0.04126
ANGPTL4	LDLR	No	trans-position, trans-gene	4	19-8364439-G-A	missense_variant	46496	1770	44726	7.07593e-19	-0.20592	-0.251384	-0.160456	0.0231957	genotypic	Cardiometabolic	LDLR:P01130:OID20240:v1:Cardiometabolic	0.0191698
ERLIN1	GSTA1	No	trans-position, trans-gene	16	10-100152307-T-C	missense_variant	45910	11617	34293	7.07629e-19	-0.0926353	-0.113088	-0.072183	0.0104348	recessive	Cardiometabolic	GSTA1:P08263:OID20166:v1:Cardiometabolic	0.499584
TCF19	AMBP	No	trans-position, trans-gene	160	6-31161533-C-T	missense_variant	46608	13228	33380	7.0804e-19	-0.0750488	-0.0916185	-0.058479	0.00845389	genotypic	Oncology	AMBP:P02760:OID21413:v1:Oncology	0.154721
ADAMTS13	ADAMTS13	Yes	cis-position, cis-gene	1	9-133436890-C-T	missense_variant	46937	198	46739	7.09652e-19	-0.623137	-0.760722	-0.485552	0.0701957	dominant	Cardiometabolic	ADAMTS13:Q76LX8:OID20249:v1:Cardiometabolic	0.00213332
ESAM	ESAM	Yes	cis-position, cis-gene	1	11-124754254-G-A	missense_variant	46909	7714	39195	7.10684e-19	-0.106441	-0.129943	-0.0829391	0.0119907	dominant	Cardiometabolic	ESAM:Q96AP7:OID20270:v1:Cardiometabolic	0.0859875
MFSD4A	PM20D1	No	cis-position, trans-gene	1	1-205592244-C-T	synonymous_variant	46129	18709	27420	7.10776e-19	0.081697	0.0636586	0.0997355	0.0092032	dominant	Cardiometabolic	PM20D1:Q6GTS8:OID20149:v1:Cardiometabolic	0.228654
HIST1H2BL	IL2RA	No	trans-position, trans-gene	57	6-27807919-G-C	5_prime_UTR_variant	45914	11547	34367	7.10837e-19	0.0829053	0.0646001	0.10121	0.00933929	genotypic	Cardiometabolic	IL2RA:P01589:OID20267:v1:Cardiometabolic	0.135486
DPP7	CLEC4G	No	trans-position, trans-gene	3	9-137114447-G-A	non_coding_transcript_exon_variant	46180	20432	25748	7.1115e-19	0.0659272	0.0513706	0.0804837	0.00742676	genotypic	Inflammation	CLEC4G:Q6UXB4:OID20590:v1:Inflammation	0.253888
ABO	IL22RA1	No	trans-position, trans-gene	171	9-133255935-G-T	missense_variant	45386	5480	39906	7.13818e-19	0.119223	0.0928982	0.145549	0.0134312	genotypic	Inflammation	IL22RA1:Q8N6P7:OID20449:v1:Inflammation	0.0627024
PBX4	CTSB	No	trans-position, trans-gene	38	19-19564887-C-T	3_prime_UTR_variant	46402	7297	39105	7.14052e-19	0.104005	0.0810394	0.12697	0.0117169	genotypic	Cardiometabolic	CTSB:P07858:OID20276:v1:Cardiometabolic	0.0819573
HLA-DQB1	WNT9A	No	trans-position, trans-gene	42	6-32661941-G-A	non_coding_transcript_exon_variant	44251	11936	32315	7.14386e-19	-0.0731098	-0.0892529	-0.0569667	0.00823621	genotypic	Inflammation	WNT9A:O14904:OID20460:v1:Inflammation	0.147711
NOTCH4	BTN3A2	No	trans-position, trans-gene	30	6-32221255-T-C	synonymous_variant	46178	22792	23386	7.1462e-19	0.0816266	0.0636025	0.0996507	0.00919588	dominant	Inflammation	BTN3A2:P78410:OID20540:v1:Inflammation	0.289148
TRIM31	NPTX1	No	trans-position, trans-gene	79	6-30110498-C-T	missense_variant	46372	14603	31769	7.14807e-19	0.0858627	0.0669032	0.104822	0.00967317	dominant	Neurology	NPTX1:Q15818:OID21074:v1:Neurology	0.173605
OR12D2	CPVL	No	trans-position, trans-gene	8	6-29397464-T-C	synonymous_variant	46511	8726	37785	7.14812e-19	-0.105671	-0.129005	-0.0823377	0.0119048	recessive	Oncology	CPVL:Q9H3G5:OID21435:v1:Oncology	0.431883
LY6G5B	KIR2DL3	No	trans-position, trans-gene	15	6-31671980-G-A	missense_variant	45251	2823	42428	7.14856e-19	-0.164458	-0.200772	-0.128144	0.0185274	genotypic	Oncology	KIR2DL3:P43628:OID21196:v1:Oncology	0.031594
PSAP	GRN	No	trans-position, trans-gene	4	10-71819460-C-T	splice_region_variant	46111	1826	44285	7.14882e-19	-0.208423	-0.254446	-0.162401	0.0234806	recessive	Neurology	GRN:P28799:OID21159:v1:Neurology	0.196656
IRF7	CDHR5	No	cis-position, trans-gene	2	11-613208-T-C	missense_variant&splice_region_variant	46217	3577	42640	7.15785e-19	0.152013	0.118446	0.18558	0.0171258	recessive	Cardiometabolic	CDHR5:Q9HBB8:OID20193:v1:Cardiometabolic	0.277132
HECTD4	ICAM3	No	trans-position, trans-gene	46	12-112229871-T-G	synonymous_variant	46732	22433	24299	7.16078e-19	-0.081186	-0.0991133	-0.0632586	0.00914653	dominant	Cardiometabolic	ICAM3:P32942:OID20277:v1:Cardiometabolic	0.27979
MUC12	PILRA	No	cis-position, trans-gene	2	7-100991929-T-C	missense_variant	46104	760	45344	7.16483e-19	-0.313739	-0.383018	-0.244459	0.0353463	dominant	Neurology	PILRA:Q9UKJ1:OID21129:v1:Neurology	0.00834698
RPS6KB2	CTSF	No	cis-position, trans-gene	3	11-67434685-C-T	missense_variant	45742	31018	14724	7.17557e-19	-0.0569345	-0.0695068	-0.0443621	0.00641443	genotypic	Oncology	CTSF:Q9UBX1:OID21500:v1:Oncology	0.436351
ATAT1	TGM2	No	trans-position, trans-gene	126	6-30643573-C-A	3_prime_UTR_variant	46293	12417	33876	7.1833e-19	-0.0908709	-0.110938	-0.0708043	0.010238	dominant	Cardiometabolic	TGM2:P21980:OID20141:v1:Cardiometabolic	0.145707
GNPTAB	IGF2R	No	trans-position, trans-gene	30	12-101796743-C-T	missense_variant	46354	853	45501	7.18347e-19	0.295598	0.230322	0.360873	0.0333037	genotypic	Neurology	IGF2R:P11717:OID21146:v1:Neurology	0.00928531
COL11A2	HLA-DRA	No	cis-position, trans-gene	7	6-33168533-G-T	missense_variant	46085	2600	43485	7.19333e-19	-0.17715	-0.216269	-0.13803	0.0199589	dominant	Inflammation	HLA-DRA:P01903:OID20520:v1:Inflammation	0.0284425
HLA-H	IGF2R	No	trans-position, trans-gene	34	6-29889582-C-A	non_coding_transcript_exon_variant	43471	36710	6761	7.19395e-19	0.0568568	0.0443014	0.0694121	0.00640573	genotypic	Neurology	IGF2R:P11717:OID21146:v1:Neurology	0.33469
IZUMO1	CST5	No	trans-position, trans-gene	90	19-48740962-C-A	synonymous_variant	45417	30466	14951	7.19629e-19	-0.0568971	-0.0694616	-0.0443325	0.00641042	genotypic	Neurology	CST5:P28325:OID20995:v1:Neurology	0.427192
POU5F1	CCL19	No	trans-position, trans-gene	42	6-31170600-C-T	synonymous_variant	46728	32822	13906	7.19735e-19	-0.0574609	-0.0701501	-0.0447717	0.00647404	genotypic	Neurology	CCL19:Q99731:OID21030:v1:Neurology	0.455199
NCOA6	ENTPD6	No	trans-position, trans-gene	1	20-34749948-T-C	synonymous_variant	45511	44025	1486	7.19816e-19	0.0761811	0.059358	0.0930041	0.00858313	genotypic	Cardiometabolic	ENTPD6:O75354:OID20100:v1:Cardiometabolic	0.180533
CACFD1	ADAM23	No	trans-position, trans-gene	176	9-133463535-T-C	synonymous_variant	46745	45781	964	7.20174e-19	0.0824265	0.0642239	0.100629	0.00928695	genotypic	Inflammation	ADAM23:O75077:OID20651:v1:Inflammation	0.142662
NUCB1	PRSS27	No	trans-position, trans-gene	14	19-48904403-G-A	synonymous_variant	45902	1195	44707	7.20206e-19	0.256008	0.199473	0.312542	0.028844	recessive	Cardiometabolic	PRSS27:Q9BQR3:OID20212:v1:Cardiometabolic	0.159185
IFT172	CTSF	No	trans-position, trans-gene	40	2-27444430-A-G	3_prime_UTR_variant	45429	28364	17065	7.20721e-19	-0.057867	-0.070646	-0.0450881	0.00651983	genotypic	Oncology	CTSF:Q9UBX1:OID21500:v1:Oncology	0.391304
CABP4	CTSF	No	cis-position, trans-gene	3	11-67456449-C-G	splice_region_variant	46386	31666	14720	7.2088e-19	-0.0569362	-0.0695097	-0.0443626	0.00641503	genotypic	Oncology	CTSF:Q9UBX1:OID21500:v1:Oncology	0.437352
TAP2	LRP1	No	trans-position, trans-gene	2	6-32832650-C-T	missense_variant	46100	161	45939	7.21568e-19	0.67305	0.524415	0.821685	0.0758336	dominant	Oncology	LRP1:Q07954:OID21293:v1:Oncology	0.00178485
TAP2	LRP1	No	trans-position, trans-gene	2	6-32832650-C-T	missense_variant	46100	161	45939	7.21568e-19	0.67305	0.524415	0.821685	0.0758336	genotypic	Oncology	LRP1:Q07954:OID21293:v1:Oncology	0.00178485
GPN1	GPR37	No	trans-position, trans-gene	75	2-27629051-G-A	missense_variant	45473	20035	25438	7.21607e-19	0.0659606	0.0513941	0.0805271	0.00743184	genotypic	Cardiometabolic	GPR37:O15354:OID20095:v1:Cardiometabolic	0.251396
FAM114A1	KLB	No	cis-position, trans-gene	1	4-38878425-T-C	missense_variant&splice_region_variant	44985	21317	23668	7.21659e-19	0.0650397	0.0506766	0.0794028	0.00732805	genotypic	Neurology	KLB:Q86Z14:OID20888:v1:Neurology	0.276868
ZSCAN12	FAP	No	trans-position, trans-gene	77	6-28398374-A-G	missense_variant	46895	10124	36771	7.21683e-19	-0.0874293	-0.106737	-0.0681214	0.00985089	genotypic	Cardiometabolic	FAP:Q12884:OID20330:v1:Cardiometabolic	0.115101
RDH13	EGFL7	No	trans-position, trans-gene	87	19-55059206-A-G	synonymous_variant	45159	32086	13073	7.21737e-19	0.088027	0.0685874	0.107467	0.00991808	recessive	Oncology	EGFL7:Q9UHF1:OID21252:v1:Oncology	0.156836
MICA	CPVL	No	trans-position, trans-gene	53	6-31411338-G-A	missense_variant	46312	18552	27760	7.2188e-19	-0.0695101	-0.0848607	-0.0541595	0.00783187	genotypic	Oncology	CPVL:Q9H3G5:OID21435:v1:Oncology	0.226985
HIST1H2BE	MICB_MICA	No	trans-position, trans-gene	8	6-26183874-G-A	missense_variant	46235	3093	43142	7.22466e-19	-0.162821	-0.198779	-0.126864	0.0183457	recessive	Inflammation	MICB_MICA:Q29980_Q29983:OID20593:v1:Inflammation	0.258977
STAB1	NELL2	No	trans-position, trans-gene	26	3-52521941-T-C	synonymous_variant	46424	37420	9004	7.22822e-19	0.100538	0.0783351	0.122742	0.0113281	dominant	Inflammation	NELL2:Q99435:OID20706:v1:Inflammation	0.440591
IZUMO1	CST5	No	trans-position, trans-gene	90	19-48740963-G-A	missense_variant	45409	30458	14951	7.23153e-19	-0.0568997	-0.0694655	-0.0443338	0.00641111	genotypic	Neurology	CST5:P28325:OID20995:v1:Neurology	0.42718
STKLD1	ERBB4	No	trans-position, trans-gene	157	9-133405414-T-G	missense_variant	46426	8068	38358	7.23303e-19	-0.0980511	-0.119705	-0.076397	0.0110479	genotypic	Oncology	ERBB4:Q15303:OID21510:v1:Oncology	0.0909571
ADA2	ADA2	Yes	cis-position, cis-gene	1	22-17189987-C-T	missense_variant	46118	121	45997	7.23353e-19	-0.769897	-0.939925	-0.599869	0.0867482	genotypic	Cardiometabolic	ADA2:Q9NZK5:OID20394:v1:Cardiometabolic	0.00130973
MUC22	LRPAP1	No	trans-position, trans-gene	51	6-31034750-A-G	missense_variant	46738	7016	39722	7.23357e-19	-0.11233	-0.137137	-0.0875221	0.0126568	recessive	Neurology	LRPAP1:P30533:OID21059:v1:Neurology	0.387181
CARMIL2	PLA2G15	No	cis-position, trans-gene	2	16-67648677-T-C	splice_region_variant	46330	5062	41268	7.24097e-19	0.125375	0.097686	0.153064	0.0141268	genotypic	Oncology	PLA2G15:Q8NCC3:OID21473:v1:Oncology	0.056077
RXRB	C2	No	trans-position, trans-gene	33	6-33195860-AAG-A	non_coding_transcript_exon_variant	46381	4539	41842	7.24206e-19	0.130063	0.101339	0.158788	0.0146552	genotypic	Cardiometabolic	C2:P06681:OID20410:v1:Cardiometabolic	0.050163
TNXB	PAMR1	No	trans-position, trans-gene	14	6-32079167-C-T	missense_variant	46413	1548	44865	7.24505e-19	-0.217598	-0.265654	-0.169541	0.0245184	genotypic	Neurology	PAMR1:Q6UXH9:OID21153:v1:Neurology	0.0167825
GCKR	ERBB4	No	trans-position, trans-gene	304	2-27508073-T-C	missense_variant&splice_region_variant	46023	38799	7224	7.24682e-19	0.0577562	0.0450007	0.0705116	0.00650783	genotypic	Oncology	ERBB4:Q15303:OID21510:v1:Oncology	0.392623
MICA	C2	No	cis-position, trans-gene	42	6-31411200-G-A	missense_variant	46428	20821	25607	7.24685e-19	-0.0647128	-0.0790047	-0.0504209	0.00729171	genotypic	Cardiometabolic	C2:P06681:OID20410:v1:Cardiometabolic	0.258375
LRRC56	CDHR5	No	cis-position, trans-gene	2	11-552101-C-T	synonymous_variant	46394	591	45803	7.24695e-19	-0.360492	-0.440107	-0.280877	0.0406195	genotypic	Cardiometabolic	CDHR5:Q9HBB8:OID20193:v1:Cardiometabolic	0.00631575
FAM114A1	KLB	No	cis-position, trans-gene	1	4-38878328-G-A	missense_variant	45293	21629	23664	7.24727e-19	0.0649127	0.0505768	0.0792486	0.00731416	genotypic	Neurology	KLB:Q86Z14:OID20888:v1:Neurology	0.27848
B4GALNT3	NELL1	No	trans-position, trans-gene	1	12-553951-C-G	synonymous_variant	46412	2883	43529	7.25064e-19	0.169491	0.132058	0.206923	0.019098	dominant	Oncology	NELL1:Q92832:OID21494:v1:Oncology	0.0314066
POU5F1	GZMH	No	trans-position, trans-gene	51	6-31166166-C-A	5_prime_UTR_premature_start_codon_gain_variant	45505	40865	4640	7.26475e-19	0.0607848	0.0473602	0.0742095	0.00684927	genotypic	Cardiometabolic	GZMH:P20718:OID20096:v1:Cardiometabolic	0.319873
ABO	GRN	No	trans-position, trans-gene	171	9-133255935-G-T	missense_variant	46108	5574	40534	7.26541e-19	0.117771	0.0917601	0.143781	0.0132705	genotypic	Neurology	GRN:P28799:OID21159:v1:Neurology	0.0627024
ADAMTS13	FLT4	No	trans-position, trans-gene	75	9-133443421-T-C	synonymous_variant	46435	38609	7826	7.26788e-19	0.10806	0.084194	0.131926	0.0121764	dominant	Oncology	FLT4:P35916:OID21491:v1:Oncology	0.4115
PSMB8	CCL19	No	trans-position, trans-gene	20	6-32842666-G-A	splice_region_variant	46383	9702	36681	7.26833e-19	-0.0999745	-0.122055	-0.0778942	0.0112653	recessive	Neurology	CCL19:Q99731:OID21030:v1:Neurology	0.455696
IKZF3	DEFA1_DEFA1B	No	trans-position, trans-gene	33	17-39864166-T-C	5_prime_UTR_variant	45031	12043	32988	7.27064e-19	-0.092857	-0.113365	-0.0723489	0.0104632	recessive	Cardiometabolic	DEFA1_DEFA1B:P59665:OID20344:v1:Cardiometabolic	0.483728
FUT2	KEL	No	trans-position, trans-gene	139	19-48703949-A-G	synonymous_variant	45164	35421	9743	7.27916e-19	0.0564989	0.0440205	0.0689773	0.00636646	genotypic	Neurology	KEL:P23276:OID20881:v1:Neurology	0.463796
ABO	CD109	No	trans-position, trans-gene	175	9-133256028-C-T	missense_variant	46384	213	46171	7.28319e-19	0.597765	0.46574	0.72979	0.0673592	recessive	Neurology	CD109:Q6YHK3:OID21108:v1:Neurology	0.063179
ABO	ULBP2	No	trans-position, trans-gene	75	9-133256050-C-T	synonymous_variant	46033	19580	26453	7.28349e-19	-0.064031	-0.0781731	-0.0498888	0.00721531	genotypic	Neurology	ULBP2:Q9BZM5:OID20919:v1:Neurology	0.242302
LILRB5	MMP7	No	trans-position, trans-gene	57	19-54255498-T-C	missense_variant	45450	28854	16596	7.28416e-19	-0.0823368	-0.100522	-0.0641516	0.00927806	dominant	Cardiometabolic	MMP7:P09237:OID20087:v1:Cardiometabolic	0.397145
NEURL4	ITGB7	No	trans-position, trans-gene	12	17-7319146-G-A	synonymous_variant	46720	75	46645	7.28538e-19	1.01785	0.793044	1.24266	0.114698	dominant	Oncology	ITGB7:P26010:OID21393:v1:Oncology	0.000802653
NEURL4	ITGB7	No	trans-position, trans-gene	12	17-7319146-G-A	synonymous_variant	46720	75	46645	7.28538e-19	1.01785	0.793044	1.24266	0.114698	genotypic	Oncology	ITGB7:P26010:OID21393:v1:Oncology	0.000802653
TMC3	IL16	No	cis-position, trans-gene	1	15-81374090-A-G	5_prime_UTR_variant	46776	3881	42895	7.28681e-19	0.145602	0.113443	0.17776	0.0164073	dominant	Inflammation	IL16:Q14005:OID20633:v1:Inflammation	0.042589
HLA-G	MICB_MICA	No	trans-position, trans-gene	31	6-29829776-G-C	non_coding_transcript_exon_variant	45722	32418	13304	7.29044e-19	0.0576632	0.0449273	0.070399	0.00649782	genotypic	Inflammation	MICB_MICA:Q29980_Q29983:OID20593:v1:Inflammation	0.463109
PLA2G2E	PLA2G2A	No	cis-position, trans-gene	1	1-19920284-C-CG	3_prime_UTR_variant	45808	1159	44649	7.29376e-19	0.248312	0.193468	0.303155	0.0279814	genotypic	Cardiometabolic	PLA2G2A:P14555:OID20274:v1:Cardiometabolic	0.0127627
IRF1	NCR1	No	trans-position, trans-gene	31	5-132484108-G-A	non_coding_transcript_exon_variant	45258	24917	20341	7.29715e-19	-0.0813097	-0.0992684	-0.063351	0.00916251	dominant	Inflammation	NCR1:O76036:OID20566:v1:Inflammation	0.332626
TRAK2	CASP8	No	cis-position, trans-gene	1	2-201387816-G-A	missense_variant	46509	23798	22711	7.29944e-19	0.0803406	0.0625957	0.0980855	0.00905344	dominant	Oncology	CASP8:Q14790:OID21414:v1:Oncology	0.301965
WDR90	WFIKKN1	No	cis-position, trans-gene	1	16-655360-T-C	missense_variant	45918	26897	19021	7.30055e-19	-0.0576229	-0.0703501	-0.0448957	0.00649341	genotypic	Neurology	WFIKKN1:Q96NZ8:OID20939:v1:Neurology	0.357087
EIF5A	PECAM1	No	trans-position, trans-gene	249	17-7308464-T-G	5_prime_UTR_variant	46415	270	46145	7.30325e-19	0.535155	0.416954	0.653356	0.060306	dominant	Neurology	PECAM1:P16284:OID21131:v1:Neurology	0.00289378
GNL1	LY96	No	trans-position, trans-gene	33	6-30553360-G-A	synonymous_variant&splice_region_variant	45545	40316	5229	7.30709e-19	-0.0604789	-0.073837	-0.0471208	0.00681529	genotypic	Neurology	LY96:Q9Y6Y9:OID20945:v1:Neurology	0.334676
THBS2	THBS2	Yes	cis-position, cis-gene	1	6-169226284-G-A	stop_gained	46415	13	46402	7.31496e-19	-2.41353	-2.94663	-1.88044	0.271984	dominant	Neurology	THBS2:P35442:OID21104:v1:Neurology	0.000137296
THBS2	THBS2	Yes	cis-position, cis-gene	1	6-169226284-G-A	stop_gained	46415	13	46402	7.31496e-19	-2.41353	-2.94663	-1.88044	0.271984	genotypic	Neurology	THBS2:P35442:OID21104:v1:Neurology	0.000137296
GNPTAB	ADA2	No	trans-position, trans-gene	30	12-101796743-C-T	missense_variant	46062	849	45213	7.31508e-19	0.293408	0.228601	0.358215	0.0330644	genotypic	Cardiometabolic	ADA2:Q9NZK5:OID20394:v1:Cardiometabolic	0.00928531
HFE	LRP1	No	trans-position, trans-gene	30	6-26092913-G-A	missense_variant	46072	6814	39258	7.31628e-19	0.111881	0.087169	0.136593	0.012608	dominant	Oncology	LRP1:Q07954:OID21293:v1:Oncology	0.0770897
C6orf10	MANSC1	No	trans-position, trans-gene	101	6-32293730-T-C	missense_variant	46319	19340	26979	7.32916e-19	0.067409	0.0525196	0.0822984	0.00759658	genotypic	Oncology	MANSC1:Q9H8J5:OID21492:v1:Oncology	0.237486
TNS2	IGFBP6	No	cis-position, trans-gene	1	12-53059672-C-T	synonymous_variant	46192	5089	41103	7.33029e-19	-0.113344	-0.13838	-0.0883084	0.0127732	dominant	Cardiometabolic	IGFBP6:P24592:OID20413:v1:Cardiometabolic	0.0565813
EFCAB5	EPCAM	No	trans-position, trans-gene	5	17-29969309-T-G	missense_variant	46062	33547	12515	7.33874e-19	-0.0575049	-0.0702069	-0.044803	0.00648055	genotypic	Inflammation	EPCAM:P16422:OID20743:v1:Inflammation	0.480513
HERC1	CA12	No	cis-position, trans-gene	1	15-63645010-C-G	missense_variant	45804	45049	755	7.34029e-19	0.0870621	0.0678314	0.106293	0.0098115	genotypic	Oncology	CA12:O43570:OID21344:v1:Oncology	0.123982
NOTCH4	BTN3A2	No	trans-position, trans-gene	31	6-32220520-G-C	synonymous_variant	46177	22647	23530	7.34509e-19	0.0635855	0.0495402	0.0776307	0.00716588	genotypic	Inflammation	BTN3A2:P78410:OID20540:v1:Inflammation	0.286723
RNF213	NPTX1	No	cis-position, trans-gene	1	17-80339481-C-A	missense_variant	46411	935	45476	7.35035e-19	0.280143	0.218262	0.342024	0.0315716	genotypic	Neurology	NPTX1:Q15818:OID21074:v1:Neurology	0.0101819
HIST1H2BA	TFRC	No	trans-position, trans-gene	6	6-25727106-C-T	synonymous_variant	46448	22734	23714	7.35175e-19	-0.062738	-0.0765962	-0.0488797	0.00707047	genotypic	Cardiometabolic	TFRC:P02786:OID20369:v1:Cardiometabolic	0.286233
DCBLD2	ICAM2	No	trans-position, trans-gene	7	3-98800637-G-A	synonymous_variant	46874	1116	45758	7.35198e-19	-0.26864	-0.32798	-0.2093	0.0302754	recessive	Cardiometabolic	ICAM2:P13598:OID20248:v1:Cardiometabolic	0.156659
GSDMB	PGLYRP1	No	trans-position, trans-gene	37	17-39905943-G-A	missense_variant	46294	33072	13222	7.35475e-19	-0.0884772	-0.108021	-0.0689334	0.00997128	dominant	Cardiometabolic	PGLYRP1:O75594:OID20338:v1:Cardiometabolic	0.466213
GABBR1	MICB_MICA	No	trans-position, trans-gene	11	6-29607226-G-A	splice_region_variant	46117	681	45436	7.35479e-19	-0.337564	-0.412128	-0.262999	0.038043	recessive	Inflammation	MICB_MICA:Q29980_Q29983:OID20593:v1:Inflammation	0.120868
STAG3	PILRA	No	cis-position, trans-gene	2	7-100211080-C-T	missense_variant	46415	160	46255	7.35643e-19	-0.679119	-0.829131	-0.529107	0.0765362	dominant	Neurology	PILRA:Q9UKJ1:OID21129:v1:Neurology	0.00176372
STAG3	PILRA	No	cis-position, trans-gene	2	7-100211080-C-T	missense_variant	46415	160	46255	7.35643e-19	-0.679119	-0.829131	-0.529107	0.0765362	genotypic	Neurology	PILRA:Q9UKJ1:OID21129:v1:Neurology	0.00176372
ZSCAN12	ADA2	No	trans-position, trans-gene	77	6-28398374-A-G	missense_variant	46082	9934	36148	7.35996e-19	0.0879838	0.0685488	0.107419	0.00991573	genotypic	Cardiometabolic	ADA2:Q9NZK5:OID20394:v1:Cardiometabolic	0.115101
PIEZO1	CDH15	No	cis-position, trans-gene	7	16-88734505-C-T	synonymous_variant	46682	12395	34287	7.36141e-19	-0.0703337	-0.08587	-0.0547973	0.00792664	genotypic	Neurology	CDH15:P55291:OID21005:v1:Neurology	0.142905
MICA	C2	No	cis-position, trans-gene	43	6-31411996-C-T	synonymous_variant	46234	20620	25614	7.36296e-19	-0.0648207	-0.0791392	-0.0505021	0.00730531	genotypic	Cardiometabolic	C2:P06681:OID20410:v1:Cardiometabolic	0.257252
APOH	CD14	No	trans-position, trans-gene	62	17-66214462-A-C	missense_variant	45429	2646	42783	7.36412e-19	0.170631	0.13294	0.208323	0.0192301	dominant	Cardiometabolic	CD14:P08571:OID20378:v1:Cardiometabolic	0.0298604
GLRX5	TCL1A	No	cis-position, trans-gene	1	14-95544087-G-A	missense_variant	45801	12213	33588	7.36492e-19	-0.0807656	-0.0986062	-0.0629249	0.0091023	genotypic	Neurology	TCL1A:P56279:OID20987:v1:Neurology	0.143688
AIF1	ROBO2	No	trans-position, trans-gene	32	6-31616064-C-G	5_prime_UTR_variant	46782	5408	41374	7.36833e-19	0.114553	0.0892487	0.139858	0.0129104	genotypic	Neurology	ROBO2:Q9HCK4:OID21007:v1:Neurology	0.0594793
HLA-G	IL2RA	No	trans-position, trans-gene	35	6-29828550-C-T	synonymous_variant	45640	24893	20747	7.37369e-19	0.0604895	0.0471275	0.0738515	0.00681727	genotypic	Cardiometabolic	IL2RA:P01589:OID20267:v1:Cardiometabolic	0.327895
PSORS1C1	TIMD4	No	trans-position, trans-gene	42	6-31138400-T-C	5_prime_UTR_variant	46103	19548	26555	7.37469e-19	-0.0821294	-0.100272	-0.0639872	0.00925619	dominant	Cardiometabolic	TIMD4:Q96H15:OID20375:v1:Cardiometabolic	0.241882
MICA	HS6ST1	No	trans-position, trans-gene	25	6-31412224-TG-T	splice_donor_variant	46660	3636	43024	7.3799e-19	-0.150439	-0.183671	-0.117207	0.016955	dominant	Oncology	HS6ST1:O60243:OID21441:v1:Oncology	0.0397386
PSD3	CELA3A	No	trans-position, trans-gene	7	8-18872307-G-A	missense_variant	46751	42478	4273	7.38489e-19	-0.0623389	-0.0761098	-0.0485681	0.00702592	genotypic	Cardiometabolic	CELA3A:P09093:OID20298:v1:Cardiometabolic	0.300404
C6orf15	AMBP	No	trans-position, trans-gene	158	6-31111867-G-A	synonymous_variant	46593	13197	33396	7.38535e-19	-0.0750215	-0.091594	-0.058449	0.0084553	genotypic	Oncology	AMBP:P02760:OID21413:v1:Oncology	0.154488
CDON	CDON	Yes	cis-position, cis-gene	1	11-125961806-G-A	synonymous_variant	46251	4611	41640	7.38709e-19	-0.132311	-0.161539	-0.103083	0.0149121	recessive	Inflammation	CDON:Q4KMG0:OID20754:v1:Inflammation	0.314935
VAMP5	GNLY	No	cis-position, trans-gene	2	2-85593178-A-T	3_prime_UTR_variant	46277	13421	32856	7.39864e-19	-0.0890301	-0.108698	-0.0693627	0.0100343	dominant	Neurology	GNLY:P22749:OID21132:v1:Neurology	0.157434
HLA-C	LILRB4	No	trans-position, trans-gene	7	6-31271950-C-A	non_coding_transcript_exon_variant	44567	2709	41858	7.40638e-19	-0.168132	-0.205273	-0.13099	0.0189496	dominant	Inflammation	LILRB4:Q8NHJ6:OID20429:v1:Inflammation	0.0309934
ZSCAN31	LTA	No	trans-position, trans-gene	18	6-28326773-T-C	missense_variant	46091	29066	17025	7.40899e-19	0.0584935	0.0455716	0.0714154	0.00659274	genotypic	Inflammation	LTA:P01374:OID20586:v1:Inflammation	0.393816
MEP1A	ENPP5	No	cis-position, trans-gene	1	6-46833355-A-G	missense_variant	46490	2650	43840	7.4099e-19	-0.163937	-0.200152	-0.127721	0.0184772	dominant	Inflammation	ENPP5:Q9UJA9:OID20736:v1:Inflammation	0.028976
HLA-C	GZMH	No	trans-position, trans-gene	56	6-31269123-G-A	3_prime_UTR_variant	43554	11319	32235	7.41081e-19	0.0821172	0.063977	0.100257	0.00925515	genotypic	Cardiometabolic	GZMH:P20718:OID20096:v1:Cardiometabolic	0.141393
HLA-C	LILRB4	No	trans-position, trans-gene	8	6-31271956-C-T	non_coding_transcript_exon_variant	44599	2659	41940	7.41422e-19	-0.16487	-0.201291	-0.128448	0.0185822	genotypic	Inflammation	LILRB4:Q8NHJ6:OID20429:v1:Inflammation	0.0303595
OR10C1	KLRD1	No	trans-position, trans-gene	20	6-29440751-A-G	missense_variant	46487	14698	31789	7.41705e-19	-0.0852135	-0.104038	-0.0663885	0.00960449	recessive	Inflammation	KLRD1:Q13241:OID20632:v1:Inflammation	0.438327
NOTCH4	BTN3A2	No	trans-position, trans-gene	30	6-32220826-C-T	synonymous_variant	46160	22758	23402	7.42166e-19	0.0633558	0.0493595	0.0773521	0.00714093	genotypic	Inflammation	BTN3A2:P78410:OID20540:v1:Inflammation	0.288861
HLA-DQB2	GZMA	No	trans-position, trans-gene	56	6-32761865-G-C	synonymous_variant	46699	14088	32611	7.42645e-19	0.0881067	0.0686423	0.107571	0.00993077	recessive	Inflammation	GZMA:P12544:OID20663:v1:Inflammation	0.452523
PLG	RSPO3	No	trans-position, trans-gene	6	6-160731208-G-A	missense_variant	46516	23272	23244	7.42831e-19	0.0749665	0.0584049	0.091528	0.00844971	dominant	Oncology	RSPO3:Q9BXY4:OID21415:v1:Oncology	0.293443
ATXN2	ITGB2	No	trans-position, trans-gene	72	12-111457399-C-G	non_coding_transcript_exon_variant	45828	16999	28829	7.43109e-19	-0.0688723	-0.0840875	-0.0536571	0.0077628	genotypic	Cardiometabolic	ITGB2:P05107:OID20315:v1:Cardiometabolic	0.207829
POU5F1	GZMH	No	trans-position, trans-gene	50	6-31165732-G-A	5_prime_UTR_variant	44943	40302	4641	7.43392e-19	0.0609108	0.0474545	0.0743671	0.0068654	genotypic	Cardiometabolic	GZMH:P20718:OID20096:v1:Cardiometabolic	0.317689
DCBLD2	ICAM2	No	trans-position, trans-gene	3	3-98799686-T-C	missense_variant	46936	564	46372	7.44097e-19	-0.373695	-0.456254	-0.291137	0.0421214	genotypic	Cardiometabolic	ICAM2:P13598:OID20248:v1:Cardiometabolic	0.00604102
CFAP44	BOC	No	cis-position, trans-gene	2	3-113291619-T-C	missense_variant	45501	28223	17278	7.45077e-19	0.0837848	0.0652746	0.102295	0.00944392	recessive	Cardiometabolic	BOC:Q9BWV1:OID20116:v1:Cardiometabolic	0.211539
TRIM31	CCL19	No	trans-position, trans-gene	79	6-30110498-C-T	missense_variant	46763	14726	32037	7.45301e-19	-0.0751945	-0.0918071	-0.0585818	0.00847578	genotypic	Neurology	CCL19:Q99731:OID21030:v1:Neurology	0.173605
CTSB	GYS1	No	trans-position, trans-gene	1	8-11853465-G-A	5_prime_UTR_premature_start_codon_gain_variant	45470	7242	38228	7.45527e-19	-0.105502	-0.12881	-0.0821936	0.0118919	genotypic	Cardiometabolic	GYS1:P13807:OID20097:v1:Cardiometabolic	0.0825558
ERAP2	GNLY	No	trans-position, trans-gene	19	5-96909814-A-G	splice_region_variant	45682	33877	11805	7.45851e-19	-0.0928887	-0.11341	-0.0723669	0.0104702	dominant	Neurology	GNLY:P22749:OID21132:v1:Neurology	0.494098
ZKSCAN4	LTA	No	trans-position, trans-gene	55	6-28251883-G-A	missense_variant	46240	13604	32636	7.46316e-19	0.0888626	0.06923	0.108495	0.0100165	dominant	Inflammation	LTA:P01374:OID20586:v1:Inflammation	0.160894
DNAH2	TNFSF12	No	cis-position, trans-gene	1	17-7770610-C-G	synonymous_variant	46717	21308	25409	7.46564e-19	0.0809461	0.0630624	0.0988298	0.00912428	dominant	Inflammation	TNFSF12:O43508:OID20624:v1:Inflammation	0.263288
EPS8L3	GRN	No	trans-position, trans-gene	1	1-109759883-G-A	missense_variant	46067	6003	40064	7.47007e-19	-0.11433	-0.139589	-0.0890706	0.0128874	genotypic	Neurology	GRN:P28799:OID21159:v1:Neurology	0.0674124
PDIA2	HBQ1	No	cis-position, trans-gene	1	16-286731-G-A	missense_variant	46718	755	45963	7.47297e-19	0.315219	0.245576	0.384863	0.0355321	dominant	Oncology	HBQ1:P09105:OID21433:v1:Oncology	0.00807951
LRRCC1	CA13	No	cis-position, trans-gene	3	8-85145472-A-G	synonymous_variant	45738	9488	36250	7.48469e-19	0.101484	0.0790622	0.123906	0.0114396	dominant	Cardiometabolic	CA13:Q8N1Q1:OID20225:v1:Cardiometabolic	0.109604
BAG6	SIGLEC6	No	trans-position, trans-gene	52	6-31642909-A-G	missense_variant	46681	33916	12765	7.48529e-19	-0.0577051	-0.0704545	-0.0449557	0.00650475	genotypic	Oncology	SIGLEC6:O43699:OID21394:v1:Oncology	0.476651
DRAM1	CTSD	No	trans-position, trans-gene	27	12-101901440-T-C	splice_region_variant	43231	33239	9992	7.49273e-19	-0.0573279	-0.0699937	-0.0446621	0.0064621	genotypic	Cardiometabolic	CTSD:P07339:OID20358:v1:Cardiometabolic	0.478952
STYXL1	CCL24	No	cis-position, trans-gene	3	7-76000956-T-C	synonymous_variant	46344	43017	3327	7.49606e-19	-0.0644533	-0.0786939	-0.0502127	0.00726555	genotypic	Inflammation	CCL24:O00175:OID20772:v1:Inflammation	0.264754
UBD	IGF2R	No	trans-position, trans-gene	101	6-29556180-A-G	synonymous_variant	46396	10761	35635	7.50238e-19	0.0954279	0.0743434	0.116512	0.0107573	dominant	Neurology	IGF2R:P11717:OID21146:v1:Neurology	0.124715
NOTCH4	HLA-E	No	trans-position, trans-gene	12	6-32221046-G-A	missense_variant	46255	4038	42217	7.50399e-19	-0.134604	-0.164344	-0.104864	0.0151735	genotypic	Inflammation	HLA-E:P13747:OID20532:v1:Inflammation	0.0448726
ZSCAN31	IL12A_IL12B	No	trans-position, trans-gene	49	6-28329536-T-A	missense_variant	46088	13765	32323	7.50521e-19	0.088182	0.0686985	0.107666	0.00994052	dominant	Oncology	IL12A_IL12B:P29459_P29460:OID21327:v1:Oncology	0.163645
REST	IGFBP7	No	cis-position, trans-gene	1	4-56931184-C-G	missense_variant	46932	1864	45068	7.50667e-19	-0.195102	-0.238209	-0.151994	0.0219935	dominant	Cardiometabolic	IGFBP7:Q16270:OID20236:v1:Cardiometabolic	0.0201208
HLA-E	FCRL2	No	trans-position, trans-gene	37	6-30490287-G-A	missense_variant	46540	39280	7260	7.50842e-19	-0.0583832	-0.0712829	-0.0454835	0.00658144	genotypic	Inflammation	FCRL2:Q96LA5:OID20639:v1:Inflammation	0.394669
TMEM91	ADAM23	No	trans-position, trans-gene	7	19-41383518-A-T	3_prime_UTR_variant	45861	38673	7188	7.51209e-19	0.0591187	0.0460564	0.0721809	0.00666435	genotypic	Inflammation	ADAM23:O75077:OID20651:v1:Inflammation	0.389845
SLC2A6	GALNT3	No	trans-position, trans-gene	110	9-133475078-T-G	synonymous_variant	45425	41947	3478	7.51363e-19	-0.155878	-0.190319	-0.121437	0.0175719	dominant	Inflammation	GALNT3:Q14435:OID20471:v1:Inflammation	0.275965
VWA7	CD8A	No	trans-position, trans-gene	201	6-31765689-T-C	missense_variant	46788	861	45927	7.51483e-19	-0.30263	-0.369496	-0.235763	0.0341154	recessive	Neurology	CD8A:P01732:OID21018:v1:Neurology	0.13279
GNPTAB	RNASET2	No	trans-position, trans-gene	21	12-101753364-G-T	splice_region_variant	46422	3889	42533	7.51584e-19	-0.143567	-0.175288	-0.111845	0.0161842	dominant	Cardiometabolic	RNASET2:O00584:OID20321:v1:Cardiometabolic	0.0425702
NOTCH4	FCER2	No	trans-position, trans-gene	181	6-32223881-T-TAGCAGC	disruptive_inframe_insertion	46084	11450	34634	7.52612e-19	0.0949499	0.0739702	0.11593	0.0107038	dominant	Neurology	FCER2:P06734:OID21133:v1:Neurology	0.133861
MAMLD1	CD99L2	No	cis-position, trans-gene	1	X-150512284-T-C	synonymous_variant	46354	27044	19310	7.52752e-19	0.0473518	0.0368891	0.0578144	0.00533805	genotypic	Neurology	CD99L2:Q8TCZ2:OID21122:v1:Neurology	0.449577
BTN3A1	CD8A	No	trans-position, trans-gene	59	6-26409662-G-C	missense_variant	46759	9519	37240	7.52966e-19	-0.0922563	-0.112641	-0.0718716	0.0104003	genotypic	Neurology	CD8A:P01732:OID21018:v1:Neurology	0.10818
HBS1L	EPO	No	trans-position, trans-gene	5	6-134966395-A-G	synonymous_variant	46115	6434	39681	7.53056e-19	0.11816	0.0920516	0.144268	0.0133204	recessive	Inflammation	EPO:P01588:OID20522:v1:Inflammation	0.376595
C1QTNF1	COL4A1	No	trans-position, trans-gene	2	17-79047812-C-T	synonymous_variant	46395	2073	44322	7.53981e-19	0.196044	0.152726	0.239362	0.0221008	dominant	Cardiometabolic	COL4A1:P02462:OID20208:v1:Cardiometabolic	0.0226221
FCRLA	TFPI2	No	trans-position, trans-gene	6	1-161712058-C-T	synonymous_variant	46329	5397	40932	7.54208e-19	0.120056	0.093528	0.146583	0.0135344	dominant	Oncology	TFPI2:P48307:OID21512:v1:Oncology	0.0598686
BMP10	GDF2	No	trans-position, trans-gene	1	2-68866281-G-A	missense_variant	46396	1210	45186	7.5462e-19	-0.23784	-0.290394	-0.185286	0.026813	genotypic	Cardiometabolic	GDF2:Q9UK05:OID20202:v1:Cardiometabolic	0.0131696
MICA	C2	No	cis-position, trans-gene	43	6-31411332-G-A	missense_variant	46409	20796	25613	7.55772e-19	-0.0646876	-0.0789814	-0.0503938	0.00729272	genotypic	Cardiometabolic	C2:P06681:OID20410:v1:Cardiometabolic	0.258198
PRSS55	CTSB	No	trans-position, trans-gene	1	8-10538544-A-C	synonymous_variant	46333	40463	5870	7.55971e-19	-0.0594479	-0.072584	-0.0463118	0.00670203	genotypic	Cardiometabolic	CTSB:P07858:OID20276:v1:Cardiometabolic	0.354467
GP6	APP	No	trans-position, trans-gene	136	19-55014526-G-A	synonymous_variant	46210	44753	1457	7.56091e-19	0.234289	0.182519	0.28606	0.0264133	dominant	Neurology	APP:P05067:OID21070:v1:Neurology	0.180465
MICA	HS6ST1	No	trans-position, trans-gene	24	6-31411087-A-G	missense_variant	46715	3619	43096	7.56543e-19	-0.150746	-0.184057	-0.117436	0.016995	dominant	Oncology	HS6ST1:O60243:OID21441:v1:Oncology	0.0394706
ADAMTS13	LGALS8	No	trans-position, trans-gene	16	9-133422462-C-T	missense_variant	46734	11111	35623	7.56648e-19	0.0953442	0.0742759	0.116413	0.0107491	dominant	Neurology	LGALS8:O00214:OID21041:v1:Neurology	0.126923
HLA-DPB1	BTN2A1	No	trans-position, trans-gene	32	6-33085800-G-A	missense_variant	46382	5277	41105	7.57709e-19	0.124952	0.0973409	0.152563	0.0140872	dominant	Inflammation	BTN2A1:Q7KYR7:OID20713:v1:Inflammation	0.0587002
ITGA10	CD160	No	cis-position, trans-gene	1	1-145901901-A-G	synonymous_variant	46688	27885	18803	7.57992e-19	0.0822619	0.064084	0.10044	0.00927437	dominant	Inflammation	CD160:O95971:OID20647:v1:Inflammation	0.366861
PRAG1	GYS1	No	trans-position, trans-gene	2	8-8319038-C-T	missense_variant	45531	22414	23117	7.58087e-19	-0.0640636	-0.07822	-0.0499072	0.00722259	genotypic	Cardiometabolic	GYS1:P13807:OID20097:v1:Cardiometabolic	0.287226
FHOD1	PLA2G15	No	trans-position, trans-gene	3	16-67234105-G-A	missense_variant	46465	3493	42972	7.59161e-19	-0.149504	-0.182542	-0.116467	0.0168557	genotypic	Oncology	PLA2G15:Q8NCC3:OID21473:v1:Oncology	0.0383632
PLA2G2E	PLA2G2A	No	cis-position, trans-gene	1	1-19920284-C-CG	3_prime_UTR_variant	45808	1159	44649	7.59326e-19	0.250447	0.195103	0.30579	0.0282362	dominant	Cardiometabolic	PLA2G2A:P14555:OID20274:v1:Cardiometabolic	0.0127627
BSN	SEMA3F	No	cis-position, trans-gene	2	3-49652766-G-A	synonymous_variant	46388	31418	14970	7.59551e-19	0.0845444	0.0658617	0.103227	0.00953193	recessive	Cardiometabolic	SEMA3F:Q13275:OID20186:v1:Cardiometabolic	0.176747
ABO	MCAM	No	trans-position, trans-gene	122	9-133257486-T-C	synonymous_variant	46270	25344	20926	7.59584e-19	0.078426	0.0610954	0.0957567	0.0088421	dominant	Cardiometabolic	MCAM:P43121:OID20343:v1:Cardiometabolic	0.328876
SERPINA1	ACP5	No	trans-position, trans-gene	12	14-94378506-T-G	missense_variant	46484	2976	43508	7.59873e-19	0.159666	0.124383	0.19495	0.0180016	recessive	Cardiometabolic	ACP5:P13686:OID20314:v1:Cardiometabolic	0.252656
TRIM10	C2	No	trans-position, trans-gene	19	6-30153683-C-T	3_prime_UTR_variant	46325	23133	23192	7.6038e-19	-0.0622792	-0.0760419	-0.0485165	0.00702173	genotypic	Cardiometabolic	C2:P06681:OID20410:v1:Cardiometabolic	0.29386
GGT5	GGT5	Yes	cis-position, cis-gene	1	22-24244682-C-A	missense_variant	46088	12	46076	7.60414e-19	2.4854	1.93617	3.03463	0.280219	dominant	Neurology	GGT5:P36269:OID20909:v1:Neurology	0.000137293
GGT5	GGT5	Yes	cis-position, cis-gene	1	22-24244682-C-A	missense_variant	46088	12	46076	7.60414e-19	2.4854	1.93617	3.03463	0.280219	genotypic	Neurology	GGT5:P36269:OID20909:v1:Neurology	0.000137293
ZNF230	PVR	No	cis-position, trans-gene	1	19-44011362-C-A	missense_variant	46773	12746	34027	7.60766e-19	-0.0906336	-0.110662	-0.0706049	0.0102187	dominant	Neurology	PVR:P15151:OID21011:v1:Neurology	0.146967
BUD13	NPY	No	trans-position, trans-gene	12	11-116763146-G-A	missense_variant	46701	6053	40648	7.61867e-19	0.112074	0.0873069	0.136841	0.0126363	genotypic	Oncology	NPY:P01303:OID21388:v1:Oncology	0.0670893
PNPLA3	DCXR	No	trans-position, trans-gene	96	22-43928847-C-G	missense_variant	45689	2195	43494	7.62411e-19	0.180892	0.140917	0.220867	0.0203954	recessive	Oncology	DCXR:Q7Z4W1:OID21480:v1:Oncology	0.209341
GP6	LAT	No	trans-position, trans-gene	157	19-55027693-A-G	synonymous_variant	46146	30840	15306	7.62527e-19	0.0867992	0.0676173	0.105981	0.0097866	recessive	Inflammation	LAT:O43561:OID20640:v1:Inflammation	0.183221
ZNF74	SCARF2	No	cis-position, trans-gene	1	22-20406773-G-A	synonymous_variant	46777	13289	33488	7.6262e-19	0.0693543	0.0540275	0.0846812	0.00781975	genotypic	Neurology	SCARF2:Q96GP6:OID21048:v1:Neurology	0.15394
TNXB	RARRES2	No	trans-position, trans-gene	196	6-32096949-T-C	missense_variant	46613	11392	35221	7.6336e-19	-0.0834451	-0.101886	-0.0650041	0.00940859	genotypic	Cardiometabolic	RARRES2:Q99969:OID20373:v1:Cardiometabolic	0.131018
IRF7	CDHR5	No	cis-position, trans-gene	2	11-614318-T-C	missense_variant	46314	3577	42737	7.63708e-19	0.151902	0.118332	0.185472	0.0171273	recessive	Cardiometabolic	CDHR5:Q9HBB8:OID20193:v1:Cardiometabolic	0.277571
CAND2	MEGF10	No	trans-position, trans-gene	4	3-12807323-T-C	missense_variant	46180	40964	5216	7.63942e-19	0.0601671	0.0468704	0.0734638	0.00678399	genotypic	Inflammation	MEGF10:Q96KG7:OID20746:v1:Inflammation	0.333803
UBD	OSCAR	No	trans-position, trans-gene	7	6-29556226-A-G	missense_variant	46357	1735	44622	7.64143e-19	0.209787	0.163424	0.256149	0.0236541	genotypic	Inflammation	OSCAR:Q8IYS5:OID20776:v1:Inflammation	0.0190146
BTN1A1	TNFRSF9	No	trans-position, trans-gene	50	6-26509154-C-T	missense_variant	45997	10367	35630	7.64512e-19	0.0935229	0.0728545	0.114191	0.010545	dominant	Neurology	TNFRSF9:Q07011:OID20985:v1:Neurology	0.120212
STAB1	VWC2	No	trans-position, trans-gene	17	3-52523022-C-T	splice_region_variant	45910	31771	14139	7.64844e-19	0.0848775	0.0661196	0.103635	0.00957027	dominant	Neurology	VWC2:Q2TAL6:OID20936:v1:Neurology	0.443924
KAT8	PRSS8	No	cis-position, trans-gene	2	16-31130950-A-G	missense_variant	45927	5939	39988	7.65645e-19	-0.113084	-0.138076	-0.0880923	0.0127508	recessive	Inflammation	PRSS8:Q16651:OID20763:v1:Inflammation	0.355824
MAPK8IP2	TYMP	No	cis-position, trans-gene	3	22-50604850-G-A	synonymous_variant	46054	41253	4801	7.67237e-19	0.134239	0.104571	0.163907	0.0151365	dominant	Cardiometabolic	TYMP:P19971:OID20234:v1:Cardiometabolic	0.321748
DSG4	DSG3	No	cis-position, trans-gene	2	18-31413626-C-T	3_prime_UTR_variant	46239	14771	31468	7.67258e-19	0.071713	0.0558638	0.0875622	0.00808626	genotypic	Oncology	DSG3:P32926:OID21460:v1:Oncology	0.175346
ACADS	PXN	No	cis-position, trans-gene	1	12-120738876-C-T	synonymous_variant	45301	30545	14756	7.67441e-19	-0.0590163	-0.0720594	-0.0459733	0.00665456	genotypic	Neurology	PXN:P49023:OID20822:v1:Neurology	0.429367
POU5F1	TNF	No	cis-position, trans-gene	32	6-31165886-T-C	5_prime_UTR_premature_start_codon_gain_variant	44757	5626	39131	7.6878e-19	-0.123356	-0.150619	-0.0960926	0.0139096	dominant	Neurology	TNF:P01375:OID20848:v1:Neurology	0.0653158
HLA-DQB2	CD22	No	trans-position, trans-gene	57	6-32757842-T-C	missense_variant	46108	14087	32021	7.68822e-19	-0.086585	-0.105722	-0.0674485	0.00976345	recessive	Inflammation	CD22:P20273:OID20637:v1:Inflammation	0.452045
MUC22	GZMA	No	trans-position, trans-gene	16	6-31027755-T-C	missense_variant	46787	9929	36858	7.68993e-19	0.0986446	0.0768425	0.120447	0.0111234	dominant	Inflammation	GZMA:P12544:OID20663:v1:Inflammation	0.113707
MICA	DDR1	No	cis-position, trans-gene	53	6-31411338-G-A	missense_variant	46482	18637	27845	7.71119e-19	0.082239	0.0640623	0.100416	0.00927377	dominant	Neurology	DDR1:Q08345:OID21009:v1:Neurology	0.226985
C6orf15	TNF	No	cis-position, trans-gene	30	6-31112217-C-T	missense_variant	45454	6355	39099	7.71501e-19	-0.116553	-0.142314	-0.090792	0.0131432	dominant	Inflammation	TNF:P01375:OID20473:v1:Inflammation	0.0727359
TMC3	IL16	No	cis-position, trans-gene	1	15-81372680-T-A	missense_variant	46791	3888	42903	7.72176e-19	0.140186	0.109201	0.171171	0.0158086	genotypic	Inflammation	IL16:Q14005:OID20633:v1:Inflammation	0.0426389
TNFRSF13B	TNFSF13	No	trans-position, trans-gene	32	17-16948873-A-G	missense_variant	46518	636	45882	7.72416e-19	0.331143	0.257951	0.404335	0.0373425	genotypic	Inflammation	TNFSF13:O75888:OID20733:v1:Inflammation	0.00684367
CMKLR1	CKMT1A_CKMT1B	No	trans-position, trans-gene	1	12-108292539-G-A	missense_variant	46160	1336	44824	7.72454e-19	0.245157	0.190971	0.299343	0.0276459	dominant	Inflammation	CKMT1A_CKMT1B:P12532:OID20721:v1:Inflammation	0.014586
NUTM2G	CTSV	No	cis-position, trans-gene	1	9-96937203-G-C	missense_variant	46376	10041	36335	7.72583e-19	-0.084335	-0.102975	-0.0656946	0.00951034	genotypic	Oncology	CTSV:O60911:OID21405:v1:Oncology	0.115289
CCDC17	PRDX1	No	cis-position, trans-gene	2	1-45621905-G-A	missense_variant	45101	41072	4029	7.73153e-19	0.0629719	0.0490533	0.0768904	0.00710123	genotypic	Neurology	PRDX1:Q06830:OID20962:v1:Neurology	0.296753
TNXB	LILRB1	No	trans-position, trans-gene	19	6-32061654-G-A	missense_variant	46893	5407	41486	7.73707e-19	0.124365	0.0968762	0.151854	0.0140248	dominant	Cardiometabolic	LILRB1:Q8NHL6:OID20323:v1:Cardiometabolic	0.059556
CCHCR1	RNASET2	No	trans-position, trans-gene	68	6-31142614-G-C	missense_variant	46368	5030	41338	7.7445e-19	0.127892	0.0996231	0.15616	0.0144226	recessive	Cardiometabolic	RNASET2:O00584:OID20321:v1:Cardiometabolic	0.327286
DDR1	SIGLEC6	No	trans-position, trans-gene	86	6-30894646-C-T	missense_variant	46674	18286	28388	7.74484e-19	0.0693044	0.0539856	0.0846231	0.00781562	genotypic	Oncology	SIGLEC6:O43699:OID21394:v1:Oncology	0.22113
OSBP2	PIK3IP1	No	cis-position, trans-gene	1	22-30695318-C-T	missense_variant	46408	1177	45231	7.74623e-19	-0.239806	-0.292811	-0.1868	0.0270435	dominant	Neurology	PIK3IP1:Q96FE7:OID21094:v1:Neurology	0.0127176
GCKR	PCSK9	No	trans-position, trans-gene	304	2-27508073-T-C	missense_variant&splice_region_variant	46485	39189	7296	7.74854e-19	-0.109693	-0.133939	-0.0854469	0.0123704	dominant	Cardiometabolic	PCSK9:Q8NBP7:OID20235:v1:Cardiometabolic	0.392623
PLTP	MMP9	No	cis-position, trans-gene	4	20-45911539-A-G	5_prime_UTR_variant	45487	36409	9078	7.74892e-19	-0.0576921	-0.070444	-0.0449401	0.00650605	genotypic	Neurology	MMP9:P14780:OID21103:v1:Neurology	0.44386
B3GNT8	PSG1	No	trans-position, trans-gene	5	19-41426158-A-G	synonymous_variant	46062	12405	33657	7.75114e-19	-0.0798066	-0.0974468	-0.0621664	0.00900002	genotypic	Neurology	PSG1:P11464:OID20916:v1:Neurology	0.146276
MEIOB	IGFBP3	No	trans-position, trans-gene	3	16-1862020-T-G	missense_variant	46429	11560	34869	7.75252e-19	-0.0906602	-0.1107	-0.0706208	0.0102241	dominant	Cardiometabolic	IGFBP3:P17936:OID20398:v1:Cardiometabolic	0.134011
IRF7	CDHR5	No	cis-position, trans-gene	2	11-613192-A-G	non_coding_transcript_exon_variant	45514	3577	41937	7.75432e-19	0.152115	0.118492	0.185738	0.0171545	recessive	Cardiometabolic	CDHR5:Q9HBB8:OID20193:v1:Cardiometabolic	0.273677
LILRB5	TNFSF13B	No	trans-position, trans-gene	25	19-54257144-C-G	non_coding_transcript_exon_variant	46788	16894	29894	7.75961e-19	-0.0690193	-0.0842754	-0.0537632	0.00778367	genotypic	Cardiometabolic	TNFSF13B:Q9Y275:OID20272:v1:Cardiometabolic	0.201035
EDDM3A	ANG	No	cis-position, trans-gene	1	14-20747569-G-C	5_prime_UTR_premature_start_codon_gain_variant	45300	41090	4210	7.76856e-19	0.0606404	0.0472364	0.0740445	0.00683875	genotypic	Cardiometabolic	ANG:P03950:OID20403:v1:Cardiometabolic	0.298002
KNG1	BMP6	No	trans-position, trans-gene	14	3-186722454-G-A	synonymous_variant	44891	24180	20711	7.76867e-19	-0.0833501	-0.101774	-0.0649264	0.0093998	dominant	Cardiometabolic	BMP6:P22004:OID20111:v1:Cardiometabolic	0.321788
CELSR2	GRN	No	trans-position, trans-gene	6	1-109272592-T-TG	non_coding_transcript_exon_variant	44537	93	44444	7.77062e-19	-0.90579	-1.10601	-0.705574	0.10215	recessive	Neurology	GRN:P28799:OID21159:v1:Neurology	0.0388619
TCF25	DPEP1	No	cis-position, trans-gene	1	16-89909040-C-T	missense_variant	46012	996	45016	7.77242e-19	-0.276036	-0.337053	-0.21502	0.0311305	dominant	Neurology	DPEP1:P16444:OID20897:v1:Neurology	0.0108471
CPB1	CPB1	Yes	cis-position, cis-gene	1	3-148844523-G-A	missense_variant	46603	2597	44006	7.77543e-19	0.175525	0.136726	0.214324	0.0197954	recessive	Cardiometabolic	CPB1:P15086:OID20289:v1:Cardiometabolic	0.233099
TAP2	LRPAP1	No	trans-position, trans-gene	2	6-32830680-C-T	missense_variant	46800	160	46640	7.7755e-19	0.685677	0.53411	0.837244	0.0773294	dominant	Neurology	LRPAP1:P30533:OID21059:v1:Neurology	0.00170057
TAP2	LRPAP1	No	trans-position, trans-gene	2	6-32830680-C-T	missense_variant	46800	160	46640	7.7755e-19	0.685677	0.53411	0.837244	0.0773294	genotypic	Neurology	LRPAP1:P30533:OID21059:v1:Neurology	0.00170057
ITIH4	BLMH	No	trans-position, trans-gene	11	3-52818044-T-C	splice_region_variant	45935	28165	17770	7.77574e-19	0.0830903	0.0647236	0.101457	0.0093707	dominant	Cardiometabolic	BLMH:Q13867:OID20336:v1:Cardiometabolic	0.381129
BRD2	SFTPD	No	trans-position, trans-gene	11	6-32976317-G-C	synonymous_variant	46376	8537	37839	7.7798e-19	0.102704	0.0800018	0.125407	0.0115829	dominant	Cardiometabolic	SFTPD:P35247:OID20214:v1:Cardiometabolic	0.0969804
MUC22	GZMH	No	trans-position, trans-gene	29	6-31026181-A-G	synonymous_variant	45489	44323	1166	7.78877e-19	0.0772032	0.0601375	0.0942689	0.00870692	genotypic	Cardiometabolic	GZMH:P20718:OID20096:v1:Cardiometabolic	0.159685
HCFC1	PLXNB3	No	cis-position, trans-gene	2	X-153957384-G-C	synonymous_variant	46193	8606	37587	7.79211e-19	0.0717469	0.0558871	0.0876067	0.00809166	genotypic	Cardiometabolic	PLXNB3:Q9ULL4:OID20160:v1:Cardiometabolic	0.126653
GCKR	GAS6	No	trans-position, trans-gene	304	2-27508073-T-C	missense_variant&splice_region_variant	46200	38947	7253	7.79964e-19	0.0576779	0.0449279	0.0704278	0.00650503	genotypic	Cardiometabolic	GAS6:Q14393:OID20318:v1:Cardiometabolic	0.392623
ABO	LAYN	No	trans-position, trans-gene	170	9-133256205-G-C	missense_variant	45996	7585	38411	7.80115e-19	0.102283	0.0796732	0.124894	0.0115357	dominant	Neurology	LAYN:Q6UX15:OID20970:v1:Neurology	0.0862688
GP6	PDGFB	No	trans-position, trans-gene	175	19-55014991-A-T	missense_variant	46215	44749	1466	7.80229e-19	0.233837	0.182146	0.285528	0.0263727	dominant	Inflammation	PDGFB:P01127:OID20741:v1:Inflammation	0.179883
SURF2	LGALS4	No	trans-position, trans-gene	12	9-133361131-C-T	missense_variant	46253	2653	43600	7.8039e-19	0.165232	0.128707	0.201758	0.0186353	genotypic	Inflammation	LGALS4:P56470:OID20748:v1:Inflammation	0.0291226
GP6	CXCL11	No	trans-position, trans-gene	194	19-55014977-T-G	missense_variant	46655	32994	13661	7.81452e-19	0.0878518	0.0684313	0.107272	0.00990838	recessive	Neurology	CXCL11:O14625:OID21042:v1:Neurology	0.158865
HLA-B	LILRB4	No	trans-position, trans-gene	168	6-31355639-G-C	non_coding_transcript_exon_variant	45163	1041	44122	7.8201e-19	-0.265956	-0.324748	-0.207164	0.0299958	recessive	Inflammation	LILRB4:Q8NHJ6:OID20429:v1:Inflammation	0.148877
HLA-B	LRPAP1	No	trans-position, trans-gene	168	6-31355639-G-C	non_coding_transcript_exon_variant	46480	12756	33724	7.82097e-19	-0.0901983	-0.110138	-0.0702588	0.0101731	dominant	Neurology	LRPAP1:P30533:OID21059:v1:Neurology	0.148877
TRAK2	CASP8	No	cis-position, trans-gene	1	2-201380521-A-G	3_prime_UTR_variant	46295	21595	24700	7.8243e-19	-0.0806035	-0.098422	-0.062785	0.009091	recessive	Oncology	CASP8:Q14790:OID21414:v1:Oncology	0.318994
TRIM40	CD302	No	trans-position, trans-gene	21	6-30137031-G-A	5_prime_UTR_variant	45994	18924	27070	7.8275e-19	-0.0783097	-0.0956211	-0.0609982	0.0088323	dominant	Oncology	CD302:Q8IX05:OID21328:v1:Oncology	0.232798
CD300LD	CD300LF	No	cis-position, trans-gene	1	17-74582247-G-T	synonymous_variant	46701	1531	45170	7.84032e-19	-0.219764	-0.268347	-0.171181	0.0247871	dominant	Oncology	CD300LF:Q8TDQ1:OID21469:v1:Oncology	0.0165135
PBX2	KLRD1	No	trans-position, trans-gene	95	6-32186508-A-G	non_coding_transcript_exon_variant	45962	20722	25240	7.84298e-19	-0.0639257	-0.0780578	-0.0497937	0.00721016	genotypic	Inflammation	KLRD1:Q13241:OID20632:v1:Inflammation	0.260667
TMEM8A	EFNA4	No	trans-position, trans-gene	11	16-377479-T-C	missense_variant	45937	38025	7912	7.84524e-19	-0.0572615	-0.0699203	-0.0446027	0.00645852	genotypic	Neurology	EFNA4:P52798:OID20935:v1:Neurology	0.415235
OSBP2	PIK3IP1	No	cis-position, trans-gene	1	22-30695318-C-T	missense_variant	46408	1177	45231	7.85022e-19	-0.238543	-0.291278	-0.185808	0.0269056	genotypic	Neurology	PIK3IP1:Q96FE7:OID21094:v1:Neurology	0.0127176
OR14J1	KLRD1	No	trans-position, trans-gene	11	6-29306709-T-C	missense_variant	46064	12110	33954	7.85352e-19	0.0903776	0.0703975	0.110358	0.0101938	recessive	Inflammation	KLRD1:Q13241:OID20632:v1:Inflammation	0.493055
BTN2A2	BTN2A1	No	cis-position, trans-gene	3	6-26390735-C-T	non_coding_transcript_exon_variant	46443	10043	36400	7.856e-19	0.0961612	0.0749024	0.11742	0.0108463	dominant	Inflammation	BTN2A1:Q7KYR7:OID20713:v1:Inflammation	0.114996
PBX2	EPHA2	No	trans-position, trans-gene	95	6-32186508-A-G	non_coding_transcript_exon_variant	43842	19749	24093	7.86215e-19	0.0640456	0.0498869	0.0782043	0.00722375	genotypic	Oncology	EPHA2:P29317:OID21342:v1:Oncology	0.260667
ADAM8	ADAM8	Yes	cis-position, cis-gene	1	10-133269490-A-C	missense_variant	46729	11	46718	7.86322e-19	2.64301	2.0587	3.22733	0.298116	dominant	Neurology	ADAM8:P78325:OID21039:v1:Neurology	0.000116171
ADAM8	ADAM8	Yes	cis-position, cis-gene	1	10-133269490-A-C	missense_variant	46729	11	46718	7.86322e-19	2.64301	2.0587	3.22733	0.298116	genotypic	Neurology	ADAM8:P78325:OID21039:v1:Neurology	0.000116171
TNXB	TNFSF13B	No	trans-position, trans-gene	193	6-32067917-C-T	synonymous_variant	46845	11476	35369	7.87001e-19	-0.0911293	-0.111276	-0.0709824	0.010279	dominant	Cardiometabolic	TNFSF13B:Q9Y275:OID20272:v1:Cardiometabolic	0.13132
PLA2G15	CES3	No	trans-position, trans-gene	1	16-68255836-C-T	synonymous_variant	46085	2108	43977	7.87397e-19	-0.193815	-0.236664	-0.150966	0.0218615	dominant	Oncology	CES3:Q6UWW8:OID21340:v1:Oncology	0.0230524
TNXB	CBLIF	No	trans-position, trans-gene	197	6-32061428-G-A	synonymous_variant	46307	11313	34994	7.87877e-19	-0.093857	-0.114607	-0.0731069	0.0105867	dominant	Cardiometabolic	CBLIF:P27352:OID20179:v1:Cardiometabolic	0.131016
TNXB	IL5RA	No	trans-position, trans-gene	149	6-32058086-C-T	synonymous_variant	46237	1451	44786	7.88198e-19	-0.229403	-0.28012	-0.178686	0.0258759	recessive	Inflammation	IL5RA:Q01344:OID20601:v1:Inflammation	0.172919
BRD2	MICB_MICA	No	trans-position, trans-gene	2	6-32977848-C-T	missense_variant	46252	3035	43217	7.89513e-19	-0.164035	-0.200301	-0.127769	0.018503	dominant	Inflammation	MICB_MICA:Q29980_Q29983:OID20593:v1:Inflammation	0.0334031
CHIT1	CHI3L1	No	cis-position, trans-gene	2	1-203225058-C-T	missense_variant	45088	22773	22315	7.89577e-19	0.078332	0.0610139	0.0956501	0.0088357	dominant	Cardiometabolic	CHI3L1:P36222:OID20399:v1:Cardiometabolic	0.297448
ACADS	PXN	No	cis-position, trans-gene	1	12-120738181-T-C	missense_variant	45323	30586	14737	7.90608e-19	-0.0590002	-0.0720446	-0.0459558	0.00665524	genotypic	Neurology	PXN:P49023:OID20822:v1:Neurology	0.429696
TRAFD1	NCR1	No	trans-position, trans-gene	26	12-112142267-C-T	synonymous_variant	46164	8195	37969	7.90634e-19	-0.0976155	-0.119197	-0.0760335	0.0110111	genotypic	Inflammation	NCR1:O76036:OID20566:v1:Inflammation	0.0927335
PLEC	VAT1	No	trans-position, trans-gene	20	8-143927420-C-T	missense_variant	45840	8351	37489	7.90821e-19	0.105884	0.0824736	0.129294	0.0119438	recessive	Oncology	VAT1:Q99536:OID21382:v1:Oncology	0.424757
SULT2B1	REG1A	No	trans-position, trans-gene	31	19-48599256-C-T	synonymous_variant	46075	11581	34494	7.91315e-19	0.0918682	0.0715566	0.11218	0.0103629	dominant	Cardiometabolic	REG1A:P05451:OID20415:v1:Cardiometabolic	0.134687
DLG4	LYPD3	No	trans-position, trans-gene	116	17-7196492-G-A	synonymous_variant	45886	24340	21546	7.92201e-19	0.0612446	0.0477036	0.0747855	0.00690861	genotypic	Oncology	LYPD3:O95274:OID21530:v1:Oncology	0.316803
PSMG3	PSMG3	Yes	cis-position, cis-gene	1	7-1569176-C-G	missense_variant	46258	772	45486	7.93061e-19	-0.30966	-0.378126	-0.241194	0.0349314	dominant	Inflammation	PSMG3:Q9BT73:OID20549:v1:Inflammation	0.00832312
OR2J3	MOG	No	cis-position, trans-gene	2	6-29112148-C-G	synonymous_variant	46714	796	45918	7.93448e-19	-0.299097	-0.365228	-0.232966	0.0337402	dominant	Oncology	MOG:Q16653:OID21384:v1:Oncology	0.00857662
ZPR1	NPY	No	trans-position, trans-gene	14	11-116784884-G-A	missense_variant	46681	5663	41018	7.94305e-19	0.115493	0.0899568	0.141029	0.0130286	genotypic	Oncology	NPY:P01303:OID21388:v1:Oncology	0.0627206
NOTCH4	BTN3A2	No	trans-position, trans-gene	6	6-32222707-G-A	synonymous_variant	46214	7338	38876	7.94494e-19	0.104276	0.0812202	0.127332	0.0117632	genotypic	Inflammation	BTN3A2:P78410:OID20540:v1:Inflammation	0.0828558
CLEC11A	CLEC11A	Yes	cis-position, cis-gene	1	19-50725489-C-T	3_prime_UTR_variant	46281	3072	43209	7.94669e-19	-0.162935	-0.198961	-0.126909	0.0183805	recessive	Neurology	CLEC11A:Q9Y240:OID21112:v1:Neurology	0.258545
ATP6V1G2	LRPAP1	No	trans-position, trans-gene	185	6-31546470-A-G	splice_region_variant	46430	11847	34583	7.95762e-19	-0.0924029	-0.112834	-0.0719716	0.010424	dominant	Neurology	LRPAP1:P30533:OID21059:v1:Neurology	0.137831
LENG9	LAIR1	No	cis-position, trans-gene	3	19-54462100-G-C	missense_variant	46260	32867	13393	7.95852e-19	0.0542851	0.0422821	0.0662881	0.00612394	genotypic	Inflammation	LAIR1:Q6GTX8:OID20737:v1:Inflammation	0.463599
SYVN1	STX4	No	trans-position, trans-gene	8	11-65130754-C-T	synonymous_variant	46043	19506	26537	7.96229e-19	-0.0665774	-0.0812985	-0.0518564	0.00751068	genotypic	Oncology	STX4:Q12846:OID21326:v1:Oncology	0.241017
DDI2	CTRC	No	cis-position, trans-gene	1	1-15630530-C-G	synonymous_variant	46289	402	45887	7.96849e-19	-0.436443	-0.532946	-0.339939	0.0492362	genotypic	Inflammation	CTRC:Q99895:OID20752:v1:Inflammation	0.00438365
DDI2	CTRC	No	cis-position, trans-gene	1	1-15630530-C-G	synonymous_variant	46289	402	45887	7.96849e-19	-0.436443	-0.532946	-0.339939	0.0492362	dominant	Inflammation	CTRC:Q99895:OID20752:v1:Inflammation	0.00438365
IL5RA	IL5RA	Yes	cis-position, cis-gene	1	3-3098226-T-C	synonymous_variant	46256	374	45882	7.97048e-19	0.44286	0.344937	0.540782	0.0499602	genotypic	Inflammation	IL5RA:Q01344:OID20601:v1:Inflammation	0.00405611
LIG1	KLK1	No	trans-position, trans-gene	1	19-48151296-G-T	synonymous_variant	45292	33248	12044	7.97139e-19	-0.093796	-0.114536	-0.0730564	0.0105813	dominant	Oncology	KLK1:P06870:OID21499:v1:Oncology	0.487532
CCHCR1	CD207	No	trans-position, trans-gene	103	6-31154705-G-A	missense_variant	45266	19610	25656	7.97383e-19	-0.0675385	-0.0824723	-0.0526048	0.00761918	genotypic	Oncology	CD207:Q9UJ71:OID21298:v1:Oncology	0.247086
DLG4	ADGRE2	No	trans-position, trans-gene	116	17-7196492-G-A	synonymous_variant	46293	4750	41543	7.97701e-19	0.130485	0.101632	0.159337	0.0147205	recessive	Inflammation	ADGRE2:Q9UHX3:OID20755:v1:Inflammation	0.316803
C6orf10	CD1C	No	trans-position, trans-gene	192	6-32293475-T-G	missense_variant	46424	816	45608	7.97769e-19	0.302227	0.235399	0.369054	0.0340955	recessive	Oncology	CD1C:P29017:OID21483:v1:Oncology	0.130159
BRD2	MICB_MICA	No	trans-position, trans-gene	2	6-32977848-C-T	missense_variant	46252	3035	43217	7.98286e-19	-0.159946	-0.195313	-0.124579	0.0180443	genotypic	Inflammation	MICB_MICA:Q29980_Q29983:OID20593:v1:Inflammation	0.0334031
MDC1	CD8A	No	trans-position, trans-gene	4	6-30705885-G-C	missense_variant	46746	955	45791	7.98334e-19	0.286482	0.223135	0.349828	0.0323196	genotypic	Neurology	CD8A:P01732:OID21018:v1:Neurology	0.0102468
AC073621.1	SHMT1	No	cis-position, trans-gene	1	17-17423290-C-T	non_coding_transcript_exon_variant	46264	27080	19184	7.99172e-19	-0.0826685	-0.100948	-0.0643886	0.00932637	dominant	Inflammation	SHMT1:P34896:OID20714:v1:Inflammation	0.356055
CDSN	TEK	No	trans-position, trans-gene	56	6-31117015-C-T	synonymous_variant	46353	32976	13377	7.99235e-19	-0.0899202	-0.109804	-0.0700368	0.0101445	dominant	Oncology	TEK:Q02763:OID21496:v1:Oncology	0.463925
MFSD13A	CPXM1	No	trans-position, trans-gene	27	10-102471297-A-G	synonymous_variant	46448	36498	9950	7.99376e-19	0.0575951	0.0448594	0.0703307	0.00649771	genotypic	Oncology	CPXM1:Q96SM3:OID21479:v1:Oncology	0.461052
ARHGEF19	MME	No	trans-position, trans-gene	14	1-16206308-G-A	synonymous_variant	46043	20709	25334	7.99751e-19	-0.0635584	-0.0776127	-0.0495041	0.00717049	genotypic	Oncology	MME:P08473:OID21307:v1:Oncology	0.259226
KDELC1	GPA33	No	trans-position, trans-gene	2	13-102791315-T-C	missense_variant	46099	141	45958	7.99775e-19	-0.738888	-0.902274	-0.575502	0.0833595	dominant	Oncology	GPA33:Q99795:OID21376:v1:Oncology	0.00153141
KDELC1	GPA33	No	trans-position, trans-gene	2	13-102791315-T-C	missense_variant	46099	141	45958	7.99775e-19	-0.738888	-0.902274	-0.575502	0.0833595	genotypic	Oncology	GPA33:Q99795:OID21376:v1:Oncology	0.00153141
PRRC2A	CDSN	No	cis-position, trans-gene	21	6-31631817-A-G	synonymous_variant	46666	1541	45125	8.00012e-19	-0.222468	-0.271661	-0.173275	0.0250985	genotypic	Inflammation	CDSN:Q15517:OID20667:v1:Inflammation	0.0166244
HIST1H3J	IL5RA	No	trans-position, trans-gene	37	6-27890643-A-G	synonymous_variant	46233	16094	30139	8.00234e-19	-0.0717373	-0.0876002	-0.0558743	0.00809329	genotypic	Inflammation	IL5RA:Q01344:OID20601:v1:Inflammation	0.192989
RSAD1	PODXL2	No	trans-position, trans-gene	3	17-50479987-T-C	missense_variant	46350	39093	7257	8.00259e-19	-0.0587897	-0.0717896	-0.0457897	0.00663257	genotypic	Oncology	PODXL2:Q9NZ53:OID21487:v1:Oncology	0.394222
OR12D3	IGF2R	No	trans-position, trans-gene	89	6-29374998-G-A	missense_variant	46376	10625	35751	8.00549e-19	0.0864021	0.0672962	0.105508	0.00974781	genotypic	Neurology	IGF2R:P11717:OID21146:v1:Neurology	0.122719
HLA-DQA2	PLA2G15	No	trans-position, trans-gene	74	6-32741427-G-C	5_prime_UTR_variant	46189	17732	28457	8.00987e-19	0.0838833	0.0653343	0.102432	0.00946369	dominant	Oncology	PLA2G15:Q8NCC3:OID21473:v1:Oncology	0.216359
UQCR10	TCN2	No	cis-position, trans-gene	1	22-29767537-A-G	missense_variant	46835	4181	42654	8.01122e-19	-0.134066	-0.163712	-0.10442	0.0151254	genotypic	Cardiometabolic	TCN2:P20062:OID20341:v1:Cardiometabolic	0.0457264
TFAP4	VASN	No	cis-position, trans-gene	1	16-4260467-C-G	missense_variant	45585	11115	34470	8.01425e-19	-0.0950497	-0.116068	-0.0740314	0.0107235	recessive	Cardiometabolic	VASN:Q6EMK4:OID20345:v1:Cardiometabolic	0.497227
XYLT2	PODXL2	No	trans-position, trans-gene	1	17-50353671-G-A	synonymous_variant	46455	19685	26770	8.01524e-19	0.0670121	0.0521937	0.0818306	0.00756037	genotypic	Oncology	PODXL2:Q9NZ53:OID21487:v1:Oncology	0.24092
LDLR	ICAM1	No	cis-position, trans-gene	2	19-11120205-T-C	synonymous_variant	45980	31923	14057	8.02626e-19	0.0879643	0.0685125	0.107416	0.00992435	dominant	Cardiometabolic	ICAM1:P05362:OID20411:v1:Cardiometabolic	0.45084
CD163L1	NADK	No	trans-position, trans-gene	6	12-7432651-T-C	synonymous_variant	46307	23267	23040	8.03298e-19	0.0804237	0.0626391	0.0982084	0.00907372	dominant	Cardiometabolic	NADK:O95544:OID20178:v1:Cardiometabolic	0.296225
ABO	DSC2	No	trans-position, trans-gene	173	9-133255928-C-G	missense_variant	45769	5581	40188	8.04475e-19	0.120192	0.093613	0.146772	0.0135607	dominant	Neurology	DSC2:Q02487:OID21079:v1:Neurology	0.0630723
ZBED9	TNFRSF4	No	trans-position, trans-gene	38	6-28586766-G-T	5_prime_UTR_variant	45766	18714	27052	8.04799e-19	0.0662671	0.0516127	0.0809214	0.00747665	genotypic	Inflammation	TNFRSF4:P43489:OID20653:v1:Inflammation	0.232084
MSH5	CD8A	No	trans-position, trans-gene	203	6-31760120-C-T	synonymous_variant	46780	862	45918	8.05271e-19	-0.302205	-0.369036	-0.235374	0.0340972	recessive	Neurology	CD8A:P01732:OID21018:v1:Neurology	0.132746
MDC1	DDR1	No	cis-position, trans-gene	8	6-30713139-C-T	missense_variant	46766	12554	34212	8.054e-19	-0.0905111	-0.110527	-0.070495	0.0102122	dominant	Neurology	DDR1:Q08345:OID21009:v1:Neurology	0.144624
EIF5A	GGT5	No	trans-position, trans-gene	249	17-7308464-T-G	5_prime_UTR_variant	46087	267	45820	8.05868e-19	0.525082	0.408963	0.641201	0.0592441	genotypic	Neurology	GGT5:P36269:OID20909:v1:Neurology	0.00289378
CCHCR1	TFF3	No	trans-position, trans-gene	103	6-31154705-G-A	missense_variant	46271	20023	26248	8.05933e-19	-0.0798014	-0.0974491	-0.0621537	0.00900388	dominant	Cardiometabolic	TFF3:Q07654:OID20371:v1:Cardiometabolic	0.247086
HLA-DQB1	TGFBR2	No	trans-position, trans-gene	147	6-32661939-T-C	non_coding_transcript_exon_variant	45184	19757	25427	8.0639e-19	0.0797213	0.0620913	0.0973513	0.00899481	dominant	Oncology	TGFBR2:P37173:OID21493:v1:Oncology	0.252124
BCAT2	CXADR	No	trans-position, trans-gene	33	19-48799813-G-C	missense_variant	46243	18647	27596	8.07112e-19	-0.0682223	-0.0833096	-0.053135	0.00769756	genotypic	Inflammation	CXADR:P78310:OID20561:v1:Inflammation	0.227902
HLA-DRA	CD22	No	trans-position, trans-gene	41	6-32439932-C-A	5_prime_UTR_variant	46266	27344	18922	8.07301e-19	-0.0809202	-0.0988157	-0.0630247	0.0091303	dominant	Inflammation	CD22:P20273:OID20637:v1:Inflammation	0.362844
ZNF778	DPEP1	No	cis-position, trans-gene	3	16-89233034-G-A	3_prime_UTR_variant	44964	36401	8563	8.08045e-19	0.103531	0.0806351	0.126427	0.0116815	recessive	Neurology	DPEP1:P16444:OID20897:v1:Neurology	0.102321
MLXIPL	GCG	No	trans-position, trans-gene	57	7-73606007-C-G	missense_variant	45205	10686	34519	8.08598e-19	-0.0868797	-0.106093	-0.067666	0.00980282	genotypic	Oncology	GCG:P01275:OID21263:v1:Oncology	0.126184
CEACAM18	SIGLEC6	No	cis-position, trans-gene	3	19-51485072-T-C	synonymous_variant	46362	18721	27641	8.08933e-19	0.0831181	0.064736	0.1015	0.00937855	dominant	Oncology	SIGLEC6:O43699:OID21394:v1:Oncology	0.228342
SLC25A26	LRIG1	No	cis-position, trans-gene	1	3-66377810-C-A	3_prime_UTR_variant	46461	2919	43542	8.0916e-19	0.165377	0.128803	0.201951	0.0186602	dominant	Oncology	LRIG1:Q96JA1:OID21429:v1:Oncology	0.0318728
F11	RAB6A	No	trans-position, trans-gene	2	4-186280057-A-G	synonymous_variant	46082	11675	34407	8.10227e-19	-0.0925884	-0.113065	-0.0721116	0.0104473	dominant	Inflammation	RAB6A:P20340:OID20608:v1:Inflammation	0.136239
HIST1H2AL	BTN3A2	No	trans-position, trans-gene	3	6-27865564-C-T	synonymous_variant	46261	366	45895	8.1049e-19	-0.45899	-0.560501	-0.357479	0.0517909	dominant	Inflammation	BTN3A2:P78410:OID20540:v1:Inflammation	0.00397127
HIST1H2AL	BTN3A2	No	trans-position, trans-gene	3	6-27865564-C-T	synonymous_variant	46261	366	45895	8.1049e-19	-0.45899	-0.560501	-0.357479	0.0517909	genotypic	Inflammation	BTN3A2:P78410:OID20540:v1:Inflammation	0.00397127
GPANK1	GOLM2	No	trans-position, trans-gene	155	6-31664357-C-A	missense_variant	46711	16597	30114	8.10491e-19	-0.0849409	-0.103727	-0.0661552	0.00958448	dominant	Neurology	GOLM2:Q6P4E1:OID21044:v1:Neurology	0.197166
PSORS1C2	NPTX1	No	trans-position, trans-gene	42	6-31138080-AG-A	frameshift_variant	46227	9848	36379	8.11189e-19	-0.0884075	-0.10796	-0.068855	0.00997571	genotypic	Neurology	NPTX1:Q15818:OID21074:v1:Neurology	0.113297
CTSD	LRRN1	No	trans-position, trans-gene	4	11-1761364-G-A	missense_variant	45399	7449	37950	8.11245e-19	-0.110253	-0.134636	-0.0858689	0.0124406	dominant	Inflammation	LRRN1:Q6UXK5:OID20438:v1:Inflammation	0.0858742
CTU2	CPB1	No	trans-position, trans-gene	7	16-88713767-G-A	missense_variant	46895	12895	34000	8.11926e-19	-0.0897953	-0.109655	-0.0699355	0.0101325	dominant	Cardiometabolic	CPB1:P15086:OID20289:v1:Cardiometabolic	0.14881
OBP2B	SCARF2	No	trans-position, trans-gene	111	9-133208193-T-G	synonymous_variant	46461	33385	13076	8.12802e-19	-0.0789162	-0.0963701	-0.0614623	0.00890497	recessive	Neurology	SCARF2:Q96GP6:OID21048:v1:Neurology	0.153041
TRIM40	KIR2DL3	No	trans-position, trans-gene	24	6-30137006-A-G	5_prime_UTR_variant	45157	21700	23457	8.12975e-19	-0.0639977	-0.0781519	-0.0498434	0.00722148	genotypic	Oncology	KIR2DL3:P43628:OID21196:v1:Oncology	0.280793
BTN2A1	MICB_MICA	No	trans-position, trans-gene	1	6-26466052-T-TC	splice_region_variant	46260	98	46162	8.13217e-19	0.869701	0.677349	1.06205	0.0981382	genotypic	Inflammation	MICB_MICA:Q29980_Q29983:OID20593:v1:Inflammation	0.00106675
CCHCR1	AGER	No	trans-position, trans-gene	32	6-31157625-C-G	5_prime_UTR_variant	46042	5795	40247	8.13282e-19	0.11334	0.0882726	0.138408	0.0127894	genotypic	Inflammation	AGER:Q15109:OID20756:v1:Inflammation	0.0654957
ADAMTS13	F3	No	trans-position, trans-gene	69	9-133439376-G-A	synonymous_variant	46240	37811	8429	8.1329e-19	0.0545821	0.0425101	0.066654	0.00615912	genotypic	Oncology	F3:P13726:OID21440:v1:Oncology	0.427311
PSAP	CTSB	No	trans-position, trans-gene	5	10-71819125-T-C	non_coding_transcript_exon_variant	45976	22634	23342	8.14646e-19	-0.0808798	-0.0987684	-0.0629912	0.00912676	dominant	Cardiometabolic	CTSB:P07858:OID20276:v1:Cardiometabolic	0.288424
M6PR	RNASET2	No	trans-position, trans-gene	13	12-8946399-G-GAAC	disruptive_inframe_insertion	45972	8333	37639	8.15228e-19	0.103646	0.0807222	0.126571	0.0116959	dominant	Cardiometabolic	RNASET2:O00584:OID20321:v1:Cardiometabolic	0.095301
IDH3G	L1CAM	No	cis-position, trans-gene	1	X-153790856-C-CAG	splice_region_variant	46060	4422	41638	8.15299e-19	-0.0950563	-0.116081	-0.074032	0.0107266	genotypic	Oncology	L1CAM:P32004:OID21484:v1:Oncology	0.0635419
BCAM	BCAM	Yes	cis-position, cis-gene	1	19-44813447-T-A	missense_variant	46415	870	45545	8.15356e-19	-0.295428	-0.36077	-0.230085	0.0333376	dominant	Neurology	BCAM:P50895:OID21076:v1:Neurology	0.00948398
IFT172	CTSF	No	trans-position, trans-gene	44	2-27453420-A-T	missense_variant	46413	29100	17313	8.15594e-19	-0.0576024	-0.0703428	-0.0448619	0.00650018	genotypic	Oncology	CTSF:Q9UBX1:OID21500:v1:Oncology	0.390658
PLEC	VAT1	No	trans-position, trans-gene	21	8-143921568-G-A	synonymous_variant	46082	8360	37722	8.17128e-19	0.105705	0.0823248	0.129085	0.0119286	recessive	Oncology	VAT1:Q99536:OID21382:v1:Oncology	0.425166
FUT2	CXADR	No	trans-position, trans-gene	122	19-48703346-C-T	synonymous_variant	46190	8552	37638	8.17263e-19	0.104466	0.0813599	0.127572	0.0117888	recessive	Inflammation	CXADR:P78310:OID20561:v1:Inflammation	0.429271
ACKR1	CXCL8	No	trans-position, trans-gene	8	1-159205403-A-G	splice_region_variant	45808	12661	33147	8.1734e-19	0.0903026	0.0703291	0.110276	0.0101905	dominant	Cardiometabolic	CXCL8:P10145:OID20153:v1:Cardiometabolic	0.149529
PFKL	ICOSLG	No	cis-position, trans-gene	2	21-44305832-A-G	3_prime_UTR_variant	45978	23789	22189	8.17513e-19	0.0822363	0.0640469	0.100426	0.00928025	dominant	Oncology	ICOSLG:O75144:OID21351:v1:Oncology	0.304971
ST3GAL4	L1CAM	No	trans-position, trans-gene	30	11-126406065-T-C	5_prime_UTR_variant	46280	7397	38883	8.17768e-19	-0.108396	-0.132372	-0.0844203	0.0122324	recessive	Oncology	L1CAM:P32004:OID21484:v1:Oncology	0.397544
LY9	CD48	No	cis-position, trans-gene	1	1-160816682-C-T	synonymous_variant	46444	270	46174	8.18367e-19	-0.534731	-0.653007	-0.416454	0.0603446	dominant	Inflammation	CD48:P09326:OID20692:v1:Inflammation	0.00291496
LYPD3	TNFSF10	No	trans-position, trans-gene	7	19-43463540-T-C	non_coding_transcript_exon_variant	46304	19326	26978	8.18908e-19	0.0673787	0.0524752	0.0822822	0.00760377	genotypic	Inflammation	TNFSF10:P50591:OID20611:v1:Inflammation	0.236572
ST3GAL6	MILR1	No	trans-position, trans-gene	12	3-98793696-G-A	missense_variant	45346	4222	41124	8.18912e-19	-0.141262	-0.172508	-0.110017	0.0159415	dominant	Inflammation	MILR1:Q7Z6M3:OID20482:v1:Inflammation	0.0475943
HLA-DPB1	HLA-DRA	No	cis-position, trans-gene	14	6-33080829-G-C	missense_variant	45572	12825	32747	8.19117e-19	0.0802373	0.0624896	0.0979849	0.00905485	genotypic	Inflammation	HLA-DRA:P01903:OID20520:v1:Inflammation	0.15312
CDHR5	CDHR5	Yes	cis-position, cis-gene	2	11-617420-A-G	synonymous_variant	45994	3568	42426	8.19174e-19	0.152014	0.11839	0.185637	0.0171549	recessive	Cardiometabolic	CDHR5:Q9HBB8:OID20193:v1:Cardiometabolic	0.27596
PPP1R18	FRZB	No	trans-position, trans-gene	128	6-30685004-C-T	missense_variant	45913	12336	33577	8.19778e-19	-0.0788195	-0.0962538	-0.0613852	0.00889497	genotypic	Neurology	FRZB:Q92765:OID20968:v1:Neurology	0.145902
CIT	PRKAB1	No	cis-position, trans-gene	2	12-119714279-G-A	synonymous_variant	45473	851	44622	8.20135e-19	0.300963	0.234392	0.367534	0.0339645	genotypic	Inflammation	PRKAB1:Q9Y478:OID20444:v1:Inflammation	0.00937956
C2orf16	CES1	No	trans-position, trans-gene	81	2-27578626-T-C	missense_variant	46244	20637	25607	8.20533e-19	0.0804225	0.0626334	0.0982116	0.00907601	dominant	Cardiometabolic	CES1:P23141:OID20244:v1:Cardiometabolic	0.25541
MED24	MMP8	No	trans-position, trans-gene	54	17-40026837-G-T	non_coding_transcript_exon_variant	46609	28608	18001	8.20588e-19	-0.0831204	-0.101506	-0.0647345	0.00938052	dominant	Neurology	MMP8:P22894:OID21019:v1:Neurology	0.379156
R3HCC1	TNFSF11	No	trans-position, trans-gene	2	8-23291465-G-T	synonymous_variant	45808	21585	24223	8.20777e-19	-0.0643935	-0.0786371	-0.0501499	0.00726706	genotypic	Inflammation	TNFSF11:O14788:OID20592:v1:Inflammation	0.272852
SLC2A11	SUSD2	No	cis-position, trans-gene	2	22-23882468-G-A	missense_variant	45675	7831	37844	8.20848e-19	0.105133	0.081878	0.128388	0.0118647	recessive	Neurology	SUSD2:Q9UGT4:OID21098:v1:Neurology	0.409553
PITPNM1	LTBP3	No	trans-position, trans-gene	1	11-67500158-C-T	missense_variant	45254	651	44603	8.21345e-19	0.335329	0.261156	0.409503	0.0378434	genotypic	Oncology	LTBP3:Q9NS15:OID21191:v1:Oncology	0.0073197
ATAT1	CCL19	No	trans-position, trans-gene	126	6-30643573-C-A	3_prime_UTR_variant	46777	12556	34221	8.22028e-19	-0.080658	-0.0984997	-0.0628163	0.00910284	genotypic	Neurology	CCL19:Q99731:OID21030:v1:Neurology	0.145707
ST3GAL6	FOLR2	No	trans-position, trans-gene	39	3-98793766-A-G	3_prime_UTR_variant	45846	7024	38822	8.22383e-19	0.109611	0.0853647	0.133857	0.0123703	dominant	Neurology	FOLR2:P14207:OID21062:v1:Neurology	0.0801165
IFIT1B	C1QA	No	trans-position, trans-gene	1	10-89383772-T-A	synonymous_variant	46521	33582	12939	8.22735e-19	-0.0890154	-0.108706	-0.0693249	0.0100461	dominant	Inflammation	C1QA:P02745:OID20654:v1:Inflammation	0.474383
EIF3EP1	CD109	No	cis-position, trans-gene	1	6-73292085-T-C	non_coding_transcript_exon_variant	46381	136	46245	8.23357e-19	0.738103	0.57483	0.901375	0.0833016	genotypic	Neurology	CD109:Q6YHK3:OID21108:v1:Neurology	0.0014585
VPS51	LTBP3	No	cis-position, trans-gene	8	11-65109268-C-T	non_coding_transcript_exon_variant	45141	2617	42524	8.23482e-19	-0.171962	-0.21	-0.133923	0.0194073	recessive	Oncology	LTBP3:Q9NS15:OID21191:v1:Oncology	0.238888
BAG6	LILRB4	No	trans-position, trans-gene	21	6-31643969-G-A	synonymous_variant	45470	1493	43977	8.23814e-19	-0.223469	-0.272902	-0.174037	0.0252205	dominant	Inflammation	LILRB4:Q8NHJ6:OID20429:v1:Inflammation	0.01668
MAMSTR	REG1B	No	trans-position, trans-gene	38	19-48714004-A-G	synonymous_variant	46899	46238	661	8.24066e-19	-0.0863283	-0.105425	-0.0672317	0.00974309	genotypic	Cardiometabolic	REG1B:P48304:OID20266:v1:Cardiometabolic	0.120376
DNAH8	MDGA1	No	trans-position, trans-gene	1	6-38973791-G-A	missense_variant	46082	60	46022	8.24338e-19	1.07624	0.838164	1.31431	0.121465	genotypic	Neurology	MDGA1:Q8NFP4:OID20951:v1:Neurology	0.000665427
MRPL17	TPP1	No	cis-position, trans-gene	1	11-6682103-A-G	3_prime_UTR_variant	45803	5916	39887	8.24342e-19	-0.121271	-0.148097	-0.094445	0.0136867	dominant	Inflammation	TPP1:O14773:OID20750:v1:Inflammation	0.0666342
TBX20	IL4R	No	trans-position, trans-gene	1	7-35253582-A-G	synonymous_variant	46174	22255	23919	8.26614e-19	0.0803059	0.062541	0.0980709	0.00906369	recessive	Inflammation	IL4R:P24394:OID20576:v1:Inflammation	0.306541
C6orf15	IL12A_IL12B	No	trans-position, trans-gene	55	6-31111866-T-C	missense_variant	45992	12381	33611	8.26726e-19	0.0907981	0.0707121	0.110884	0.0102479	recessive	Oncology	IL12A_IL12B:P29459_P29460:OID21327:v1:Oncology	0.48284
HIST1H2AB	BTN2A1	No	cis-position, trans-gene	3	6-26033413-G-A	synonymous_variant	46504	12544	33960	8.26754e-19	-0.0890811	-0.108787	-0.0693748	0.0100541	dominant	Inflammation	BTN2A1:Q7KYR7:OID20713:v1:Inflammation	0.145587
TCF19	IL5RA	No	trans-position, trans-gene	42	6-31162725-T-C	3_prime_UTR_variant	46246	25826	20420	8.27154e-19	-0.0805975	-0.0984272	-0.0627679	0.00909668	recessive	Inflammation	IL5RA:Q01344:OID20601:v1:Inflammation	0.252377
GP6	LAT	No	trans-position, trans-gene	156	19-55018667-C-T	missense_variant	45839	31143	14696	8.27289e-19	0.0878267	0.0683979	0.107256	0.00991259	recessive	Inflammation	LAT:O43561:OID20640:v1:Inflammation	0.17608
ATXN2	SEMA7A	No	trans-position, trans-gene	72	12-111457399-C-G	non_coding_transcript_exon_variant	46487	17251	29236	8.27896e-19	-0.0701322	-0.0856469	-0.0546175	0.00791561	genotypic	Cardiometabolic	SEMA7A:O75326:OID20283:v1:Cardiometabolic	0.207829
NOTCH4	BTN2A1	No	trans-position, trans-gene	48	6-32220606-T-C	missense_variant	46353	9104	37249	8.28149e-19	0.0997099	0.0776519	0.121768	0.011254	recessive	Inflammation	BTN2A1:Q7KYR7:OID20713:v1:Inflammation	0.442622
PLEC	VAT1	No	trans-position, trans-gene	21	8-143925516-A-G	synonymous_variant	46048	8359	37689	8.28255e-19	0.105709	0.0823241	0.129094	0.0119311	recessive	Oncology	VAT1:Q99536:OID21382:v1:Oncology	0.425187
JAK2	CLEC4D	No	trans-position, trans-gene	153	9-5073770-G-T	missense_variant	46044	23	46021	8.28332e-19	1.56998	1.22267	1.91729	0.1772	genotypic	Inflammation	CLEC4D:Q8WXI8:OID20609:v1:Inflammation	0.000286503
SPINT1	WFDC12	No	trans-position, trans-gene	4	15-40856001-C-T	synonymous_variant	46579	31569	15010	8.288e-19	-0.0791945	-0.0967143	-0.0616748	0.00893858	recessive	Oncology	WFDC12:Q8WWY7:OID21462:v1:Oncology	0.17721
XRCC1	LYPD3	No	cis-position, trans-gene	4	19-43553422-G-A	missense_variant	46065	5256	40809	8.28996e-19	-0.12135	-0.148196	-0.0945046	0.0136966	genotypic	Oncology	LYPD3:O95274:OID21530:v1:Oncology	0.05866
CEACAM20	PVR	No	cis-position, trans-gene	1	19-44529462-A-G	synonymous_variant	46704	6563	40141	8.30003e-19	-0.116039	-0.14171	-0.0903679	0.0130974	dominant	Neurology	PVR:P15151:OID21011:v1:Neurology	0.0731493
HLA-E	LILRB4	No	trans-position, trans-gene	12	6-30491388-C-T	missense_variant	45470	1638	43832	8.30408e-19	-0.210003	-0.256461	-0.163544	0.0237031	genotypic	Inflammation	LILRB4:Q8NHJ6:OID20429:v1:Inflammation	0.0181265
ABO	CCL25	No	trans-position, trans-gene	75	9-133256050-C-T	synonymous_variant	46763	19890	26873	8.30565e-19	0.0651715	0.0507536	0.0795894	0.00735603	genotypic	Inflammation	CCL25:O15444:OID20674:v1:Inflammation	0.242302
TRIM31	ADA2	No	trans-position, trans-gene	81	6-30110553-C-T	synonymous_variant	46043	14425	31618	8.30572e-19	0.0859853	0.0669628	0.105008	0.00970526	dominant	Cardiometabolic	ADA2:Q9NZK5:OID20394:v1:Cardiometabolic	0.172563
AIF1	HLA-E	No	trans-position, trans-gene	16	6-31616154-C-T	non_coding_transcript_exon_variant	46231	708	45523	8.31237e-19	-0.321897	-0.393111	-0.250683	0.0363333	recessive	Inflammation	HLA-E:P13747:OID20532:v1:Inflammation	0.12583
GP6	CXCL5	No	trans-position, trans-gene	157	19-55027693-A-G	synonymous_variant	45580	30424	15156	8.32008e-19	0.0845802	0.0658683	0.103292	0.00954683	recessive	Cardiometabolic	CXCL5:P42830:OID20207:v1:Cardiometabolic	0.183221
MBLAC1	CNPY4	No	cis-position, trans-gene	3	7-100127523-C-G	missense_variant	46082	4037	42045	8.32199e-19	-0.144847	-0.176892	-0.112802	0.0163495	dominant	Oncology	CNPY4:Q8N129:OID21317:v1:Oncology	0.0448706
BMP10	GDF2	No	trans-position, trans-gene	1	2-68866281-G-A	missense_variant	46396	1210	45186	8.33067e-19	-0.239615	-0.292627	-0.186603	0.0270467	dominant	Cardiometabolic	GDF2:Q9UK05:OID20202:v1:Cardiometabolic	0.0131696
RNF5	SIGLEC9	No	trans-position, trans-gene	131	6-32180254-A-G	synonymous_variant	46469	16634	29835	8.33754e-19	-0.0700611	-0.0855614	-0.0545607	0.00790829	genotypic	Oncology	SIGLEC9:Q9Y336:OID21390:v1:Oncology	0.199864
NEK4	VWC2	No	trans-position, trans-gene	15	3-52763618-G-C	missense_variant	45255	27856	17399	8.33899e-19	0.0810606	0.0631269	0.0989944	0.0091498	dominant	Neurology	VWC2:Q2TAL6:OID20936:v1:Neurology	0.381722
OR14J1	CPVL	No	trans-position, trans-gene	11	6-29306709-T-C	missense_variant	45951	34505	11446	8.34144e-19	-0.0958131	-0.117011	-0.0746153	0.0108151	dominant	Oncology	CPVL:Q9H3G5:OID21435:v1:Oncology	0.493055
DSC1	DSC2	No	cis-position, trans-gene	1	18-31157444-G-A	missense_variant	45800	5706	40094	8.34674e-19	0.118928	0.092616	0.14524	0.0134243	dominant	Neurology	DSC2:Q02487:OID21079:v1:Neurology	0.0646068
C6orf10	TNFRSF1B	No	trans-position, trans-gene	192	6-32293475-T-G	missense_variant	46368	11243	35125	8.3489e-19	0.0924422	0.0719899	0.112894	0.0104348	dominant	Neurology	TNFRSF1B:P20333:OID21145:v1:Neurology	0.130159
APOH	THPO	No	trans-position, trans-gene	62	17-66214462-A-C	missense_variant	45470	2677	42793	8.35459e-19	0.169989	0.13238	0.207598	0.0191881	genotypic	Cardiometabolic	THPO:P40225:OID20098:v1:Cardiometabolic	0.0298604
VWA7	SPON1	No	trans-position, trans-gene	203	6-31766568-G-T	synonymous_variant	46349	11478	34871	8.35712e-19	-0.0894246	-0.10921	-0.0696397	0.0100943	dominant	Inflammation	SPON1:Q9HCB6:OID20759:v1:Inflammation	0.132818
ZNRD1	LRPAP1	No	trans-position, trans-gene	49	6-30061874-C-G	non_coding_transcript_exon_variant	46103	23291	22812	8.35784e-19	-0.0805447	-0.098365	-0.0627245	0.0090919	dominant	Neurology	LRPAP1:P30533:OID21059:v1:Neurology	0.298068
ADAMTS13	IFNGR1	No	trans-position, trans-gene	67	9-133425943-T-C	synonymous_variant	46477	33952	12525	8.35853e-19	0.0565237	0.044018	0.0690295	0.00638043	genotypic	Inflammation	IFNGR1:P15260:OID20678:v1:Inflammation	0.480603
HLA-B	HLA-E	No	cis-position, trans-gene	8	6-31356375-A-G	synonymous_variant	44812	3873	40939	8.36618e-19	-0.136805	-0.167073	-0.106537	0.0154426	genotypic	Inflammation	HLA-E:P13747:OID20532:v1:Inflammation	0.0445188
UTS2	PARK7	No	cis-position, trans-gene	2	1-7853385-C-T	missense_variant	46343	1725	44618	8.37808e-19	0.212732	0.165664	0.2598	0.024014	recessive	Neurology	PARK7:Q99497:OID21160:v1:Neurology	0.189803
TMEM8A	EFNA4	No	trans-position, trans-gene	11	16-376432-T-C	missense_variant	45970	37989	7981	8.38003e-19	-0.0571455	-0.0697892	-0.0445018	0.0064508	genotypic	Neurology	EFNA4:P52798:OID20935:v1:Neurology	0.416765
DDR1	IL12A_IL12B	No	trans-position, trans-gene	41	6-30897052-T-C	synonymous_variant	46009	29013	16996	8.38083e-19	0.0834192	0.0649624	0.101876	0.00941669	dominant	Oncology	IL12A_IL12B:P29459_P29460:OID21327:v1:Oncology	0.391651
SEMA3F	SEMA3F	Yes	cis-position, cis-gene	4	3-50185493-T-A	missense_variant	46296	40899	5397	8.39439e-19	0.0589877	0.0459361	0.0720393	0.00665892	genotypic	Cardiometabolic	SEMA3F:Q13275:OID20186:v1:Cardiometabolic	0.342929
EHMT2-AS1	IGF2R	No	trans-position, trans-gene	112	6-31883457-A-G	non_coding_transcript_exon_variant	46138	19146	26992	8.39558e-19	0.0669248	0.0521171	0.0817325	0.00755491	genotypic	Neurology	IGF2R:P11717:OID21146:v1:Neurology	0.235737
TOMM40	BCAM	No	cis-position, trans-gene	31	19-44892457-T-C	synonymous_variant	46189	17908	28281	8.39955e-19	-0.0681431	-0.0832204	-0.0530657	0.00769248	genotypic	Neurology	BCAM:P50895:OID21076:v1:Neurology	0.21926
C6orf10	TRIM21	No	trans-position, trans-gene	192	6-32293475-T-G	missense_variant	46216	11220	34996	8.40032e-19	-0.0934862	-0.114171	-0.0728014	0.0105534	dominant	Inflammation	TRIM21:P19474:OID20533:v1:Inflammation	0.130159
MET	MET	Yes	cis-position, cis-gene	1	7-116759444-C-T	missense_variant	46499	13	46486	8.40134e-19	-2.37349	-2.89866	-1.84833	0.267939	dominant	Cardiometabolic	MET:P08581:OID20269:v1:Cardiometabolic	0.000137293
MET	MET	Yes	cis-position, cis-gene	1	7-116759444-C-T	missense_variant	46499	13	46486	8.40134e-19	-2.37349	-2.89866	-1.84833	0.267939	genotypic	Cardiometabolic	MET:P08581:OID20269:v1:Cardiometabolic	0.000137293
SH2B3	POLR2F	No	trans-position, trans-gene	419	12-111446804-T-C	missense_variant	45852	34980	10872	8.40246e-19	-0.0565309	-0.0690389	-0.0440228	0.00638162	genotypic	Oncology	POLR2F:P61218:OID21283:v1:Oncology	0.484167
HCG4P8	LRPAP1	No	trans-position, trans-gene	26	6-29827943-A-G	non_coding_transcript_exon_variant	46632	34103	12529	8.40429e-19	-0.0903857	-0.110385	-0.0703867	0.0102035	recessive	Neurology	LRPAP1:P30533:OID21059:v1:Neurology	0.145468
MSH5	IL12A_IL12B	No	trans-position, trans-gene	57	6-31761582-A-G	synonymous_variant	46072	24671	21401	8.41055e-19	0.0612051	0.0476626	0.0747476	0.00690938	genotypic	Oncology	IL12A_IL12B:P29459_P29460:OID21327:v1:Oncology	0.31869
ANTXRL	MSMB	No	cis-position, trans-gene	1	10-46302773-G-A	missense_variant	45738	4365	41373	8.4155e-19	0.130428	0.101568	0.159287	0.0147239	dominant	Cardiometabolic	MSMB:P08118:OID20275:v1:Cardiometabolic	0.0489903
SERPINA9	SERPINA11	No	cis-position, trans-gene	3	14-94469773-G-A	missense_variant	46887	717	46170	8.41581e-19	0.298077	0.232122	0.364032	0.0336502	recessive	Cardiometabolic	SERPINA11:Q86U17:OID20281:v1:Cardiometabolic	0.126327
TAS2R42	AMY2A	No	trans-position, trans-gene	3	12-11186063-T-C	missense_variant	44085	41338	2747	8.41849e-19	0.0682434	0.0531437	0.0833431	0.00770387	genotypic	Cardiometabolic	AMY2A:P04746:OID20333:v1:Cardiometabolic	0.246729
MED24	FCAR	No	trans-position, trans-gene	54	17-40026837-G-T	non_coding_transcript_exon_variant	46145	28293	17852	8.42091e-19	-0.0837689	-0.102304	-0.0652336	0.00945674	dominant	Inflammation	FCAR:P24071:OID20564:v1:Inflammation	0.379156
HLA-H	MOG	No	cis-position, trans-gene	14	6-29888041-G-T	non_coding_transcript_exon_variant	45684	3766	41918	8.42253e-19	0.142211	0.110744	0.173677	0.0160542	dominant	Oncology	MOG:Q16653:OID21384:v1:Oncology	0.0459297
TECPR2	AMN	No	cis-position, trans-gene	1	14-102432026-C-T	missense_variant	45473	2724	42749	8.42356e-19	0.173779	0.135327	0.212231	0.019618	dominant	Inflammation	AMN:Q9BXJ7:OID20492:v1:Inflammation	0.0302406
CHRDL2	BMP4	No	trans-position, trans-gene	4	11-74702798-T-C	synonymous_variant	45989	66	45923	8.42439e-19	-1.06644	-1.30241	-0.830468	0.120391	recessive	Neurology	BMP4:P12644:OID20994:v1:Neurology	0.0417494
ABO	DSC2	No	trans-position, trans-gene	175	9-133256028-C-T	missense_variant	45793	5598	40195	8.4257e-19	0.119931	0.0933944	0.146469	0.0135392	dominant	Neurology	DSC2:Q02487:OID21079:v1:Neurology	0.063179
STAB1	PTX3	No	trans-position, trans-gene	16	3-52522874-A-G	missense_variant	46204	32756	13448	8.43796e-19	-0.0580125	-0.0708491	-0.0451759	0.00654925	genotypic	Inflammation	PTX3:P26022:OID20570:v1:Inflammation	0.459171
FUT2	TIMD4	No	trans-position, trans-gene	138	19-48703728-G-A	missense_variant	46544	13304	33240	8.44277e-19	0.0891979	0.0694606	0.108935	0.01007	recessive	Cardiometabolic	TIMD4:Q96H15:OID20375:v1:Cardiometabolic	0.465079
FAM71B	TIMD4	No	cis-position, trans-gene	1	5-157162837-C-T	synonymous_variant	46565	696	45869	8.44411e-19	0.328527	0.255832	0.401222	0.0370891	genotypic	Cardiometabolic	TIMD4:Q96H15:OID20375:v1:Cardiometabolic	0.007562
PSORS1C1	CD74	No	trans-position, trans-gene	35	6-31138723-T-TC	frameshift_variant	46617	7632	38985	8.44796e-19	-0.104583	-0.127725	-0.0814414	0.011807	dominant	Neurology	CD74:P04233:OID21040:v1:Neurology	0.0861151
MUC22	AGER	No	trans-position, trans-gene	16	6-31026089-A-T	missense_variant	45665	10590	35075	8.45452e-19	0.0946292	0.0736898	0.115569	0.0106833	dominant	Inflammation	AGER:Q15109:OID20756:v1:Inflammation	0.124492
RAET1E	NCAN	No	trans-position, trans-gene	3	6-149889964-T-C	synonymous_variant	46631	20631	26000	8.45942e-19	0.0770823	0.0600254	0.0941392	0.00870243	dominant	Neurology	NCAN:O14594:OID21055:v1:Neurology	0.25362
GUSB	DPP4	No	trans-position, trans-gene	4	7-65960907-A-G	missense_variant	45244	14000	31244	8.46298e-19	0.0850155	0.0662033	0.103828	0.009598	recessive	Cardiometabolic	DPP4:P27487:OID20406:v1:Cardiometabolic	0.447182
PTPN23	ITIH3	No	trans-position, trans-gene	18	3-47410628-G-A	missense_variant	46365	29086	17279	8.47656e-19	0.0551664	0.0429588	0.0673739	0.00622831	genotypic	Cardiometabolic	ITIH3:Q06033:OID20352:v1:Cardiometabolic	0.390085
ATP6V1G2	FOLR2	No	trans-position, trans-gene	55	6-31546087-A-T	non_coding_transcript_exon_variant	46628	44750	1878	8.47725e-19	0.0694513	0.0540826	0.08482	0.00784112	genotypic	Neurology	FOLR2:P14207:OID21062:v1:Neurology	0.196332
MEF2D	SERPINE1	No	trans-position, trans-gene	15	1-156480948-G-A	synonymous_variant	46816	41092	5724	8.47743e-19	-0.059972	-0.073243	-0.0467009	0.0067709	genotypic	Cardiometabolic	SERPINE1:P05121:OID20342:v1:Cardiometabolic	0.347793
SRGN	LRP1	No	trans-position, trans-gene	5	10-69097096-G-A	missense_variant	45995	44740	1255	8.48176e-19	-0.243452	-0.297325	-0.189579	0.0274859	dominant	Oncology	LRP1:Q07954:OID21293:v1:Oncology	0.164243
PSG11	CD177	No	cis-position, trans-gene	1	19-43015152-C-T	missense_variant	46310	96	46214	8.48661e-19	0.905997	0.705509	1.10648	0.102289	dominant	Neurology	CD177:Q8N6Q3:OID21119:v1:Neurology	0.00102541
PSG11	CD177	No	cis-position, trans-gene	1	19-43015152-C-T	missense_variant	46310	96	46214	8.48661e-19	0.905997	0.705509	1.10648	0.102289	genotypic	Neurology	CD177:Q8N6Q3:OID21119:v1:Neurology	0.00102541
MUC22	FAP	No	trans-position, trans-gene	120	6-31025536-C-T	synonymous_variant	46852	15643	31209	8.48977e-19	-0.0840863	-0.102694	-0.0654787	0.00949361	dominant	Cardiometabolic	FAP:Q12884:OID20330:v1:Cardiometabolic	0.184579
ADAMTS13	LIFR	No	trans-position, trans-gene	55	9-133436862-C-G	missense_variant	46128	31271	14857	8.49164e-19	0.0870939	0.0678208	0.106367	0.00983314	dominant	Inflammation	LIFR:P42702:OID20606:v1:Inflammation	0.431994
NXPE4	CDH17	No	trans-position, trans-gene	5	11-114571221-G-A	missense_variant	46269	4982	41287	8.49297e-19	-0.129616	-0.158299	-0.100933	0.014634	recessive	Cardiometabolic	CDH17:Q12864:OID20134:v1:Cardiometabolic	0.328571
MAMDC4	ENTPD2	No	cis-position, trans-gene	4	9-136856712-G-A	missense_variant&splice_region_variant	45202	5745	39457	8.49571e-19	0.123497	0.0961679	0.150825	0.0139431	dominant	Oncology	ENTPD2:Q9Y5L3:OID21260:v1:Oncology	0.0658524
INHBC	INHBC	Yes	cis-position, cis-gene	1	12-57449730-TC-T	frameshift_variant	46416	20	46396	8.49784e-19	-1.95189	-2.38383	-1.51995	0.220377	dominant	Neurology	INHBC:P55103:OID21093:v1:Neurology	0.00021122
INHBC	INHBC	Yes	cis-position, cis-gene	1	12-57449730-TC-T	frameshift_variant	46416	20	46396	8.49784e-19	-1.95189	-2.38383	-1.51995	0.220377	genotypic	Neurology	INHBC:P55103:OID21093:v1:Neurology	0.00021122
HLA-E	LILRB4	No	trans-position, trans-gene	37	6-30490287-G-A	missense_variant	45414	16654	28760	8.51135e-19	-0.0824383	-0.100682	-0.064195	0.00930772	recessive	Inflammation	LILRB4:Q8NHJ6:OID20429:v1:Inflammation	0.394669
MAMSTR	PLA2G10	No	trans-position, trans-gene	128	19-48715345-C-T	synonymous_variant&splice_region_variant	46014	13760	32254	8.51214e-19	-0.0873432	-0.106672	-0.0680143	0.00986157	recessive	Neurology	PLA2G10:O15496:OID21002:v1:Neurology	0.453585
DLG4	GAS6	No	trans-position, trans-gene	116	17-7196492-G-A	synonymous_variant	46425	24616	21809	8.51835e-19	0.0800056	0.0623003	0.0977109	0.00903324	dominant	Cardiometabolic	GAS6:Q14393:OID20318:v1:Cardiometabolic	0.316803
RSPO3	PLA2G1B	No	trans-position, trans-gene	9	6-127155371-G-A	synonymous_variant	46611	36825	9786	8.52216e-19	0.0566252	0.0440939	0.0691565	0.00639346	genotypic	Cardiometabolic	PLA2G1B:P04054:OID20252:v1:Cardiometabolic	0.455676
SERPINA1	ITGAV	No	trans-position, trans-gene	39	14-94380925-T-A	missense_variant	46707	4395	42312	8.52316e-19	0.127842	0.0995504	0.156134	0.0144345	genotypic	Oncology	ITGAV:P06756:OID21416:v1:Oncology	0.048352
ELL	GDF15	No	cis-position, trans-gene	3	19-18451628-C-T	missense_variant	46876	916	45960	8.53033e-19	0.244341	0.190267	0.298415	0.0275886	recessive	Cardiometabolic	GDF15:Q99988:OID20251:v1:Cardiometabolic	0.135826
CHKB	PLXNB2	No	cis-position, trans-gene	1	22-50582633-T-C	missense_variant	46724	342	46382	8.53471e-19	0.460293	0.358427	0.562158	0.0519719	genotypic	Cardiometabolic	PLXNB2:O15031:OID20317:v1:Cardiometabolic	0.00370699
RET	RET	Yes	cis-position, cis-gene	1	10-43126769-T-C	3_prime_UTR_variant	46018	44692	1326	8.53973e-19	0.239207	0.186269	0.292145	0.027009	dominant	Oncology	RET:P07949:OID21346:v1:Oncology	0.169883
ALS2CL	CCL4	No	trans-position, trans-gene	2	3-46675575-C-G	3_prime_UTR_variant	45563	23889	21674	8.54067e-19	-0.061828	-0.0755109	-0.0481451	0.00698102	genotypic	Inflammation	CCL4:P13236:OID20695:v1:Inflammation	0.310937
ACOXL	CD160	No	trans-position, trans-gene	6	2-111092938-C-T	missense_variant	46769	4768	42001	8.54263e-19	-0.133043	-0.162487	-0.1036	0.0150222	dominant	Inflammation	CD160:O95971:OID20647:v1:Inflammation	0.0523756
LILRB5	EZR	No	trans-position, trans-gene	57	19-54255498-T-C	missense_variant	46787	29722	17065	8.54268e-19	-0.0578845	-0.0706948	-0.0450741	0.00653585	genotypic	Neurology	EZR:P15311:OID21017:v1:Neurology	0.397145
OBSCN	WNT9A	No	cis-position, trans-gene	1	1-228276547-T-G	missense_variant	45222	40944	4278	8.54309e-19	-0.0562342	-0.0686792	-0.0437892	0.00634943	genotypic	Inflammation	WNT9A:O14904:OID20460:v1:Inflammation	0.306532
PSORS1C1	GZMA	No	trans-position, trans-gene	32	6-31138723-TC-T	frameshift_variant	46743	11676	35067	8.54361e-19	0.0832019	0.0647885	0.101615	0.0093945	genotypic	Inflammation	GZMA:P12544:OID20663:v1:Inflammation	0.134156
HSD11B1	HSD11B1	Yes	cis-position, cis-gene	1	1-209705015-G-A	missense_variant	46248	33	46215	8.54415e-19	-1.53072	-1.86948	-1.19196	0.172836	dominant	Inflammation	HSD11B1:P28845:OID20575:v1:Inflammation	0.00036976
HSD11B1	HSD11B1	Yes	cis-position, cis-gene	1	1-209705015-G-A	missense_variant	46248	33	46215	8.54415e-19	-1.53072	-1.86948	-1.19196	0.172836	genotypic	Inflammation	HSD11B1:P28845:OID20575:v1:Inflammation	0.00036976
ABO	KLRB1	No	trans-position, trans-gene	223	9-133257521-T-TC	splice_acceptor_variant	46064	25623	20441	8.54467e-19	-0.0588264	-0.0718452	-0.0458076	0.00664218	genotypic	Inflammation	KLRB1:Q12918:OID20629:v1:Inflammation	0.337867
HLA-G	IL12A_IL12B	No	trans-position, trans-gene	40	6-29829862-C-T	synonymous_variant	45707	23612	22095	8.55031e-19	0.0616137	0.047978	0.0752494	0.00695693	genotypic	Oncology	IL12A_IL12B:P29459_P29460:OID21327:v1:Oncology	0.306715
CCHCR1	MANSC1	No	trans-position, trans-gene	103	6-31154705-G-A	missense_variant	46399	20069	26330	8.55058e-19	0.0817493	0.0636573	0.0998413	0.00923055	dominant	Oncology	MANSC1:Q9H8J5:OID21492:v1:Oncology	0.247086
MS4A14	FOLR3	No	trans-position, trans-gene	8	11-60416718-G-A	missense_variant	46295	39250	7045	8.56148e-19	0.0586337	0.0456572	0.0716101	0.0066206	genotypic	Oncology	FOLR3:P41439:OID21485:v1:Oncology	0.389369
RFX6	CHGB	No	trans-position, trans-gene	3	6-116931509-C-A	3_prime_UTR_variant	45919	14875	31044	8.57307e-19	-0.0849858	-0.103795	-0.066177	0.00959627	dominant	Neurology	CHGB:P05060:OID21038:v1:Neurology	0.179355
GCKR	OXT	No	trans-position, trans-gene	304	2-27508073-T-C	missense_variant&splice_region_variant	46355	39067	7288	8.57974e-19	-0.0580727	-0.0709254	-0.04522	0.00655743	genotypic	Neurology	OXT:P01178:OID21047:v1:Neurology	0.392623
CORO1B	CTSF	No	cis-position, trans-gene	3	11-67438507-G-A	splice_region_variant	46445	31538	14907	8.58181e-19	-0.0568496	-0.0694316	-0.0442676	0.00641935	genotypic	Oncology	CTSF:Q9UBX1:OID21500:v1:Oncology	0.433944
MAP1A	CKMT1A_CKMT1B	No	cis-position, trans-gene	4	15-43525854-G-A	missense_variant	46140	454	45686	8.58996e-19	-0.416042	-0.508122	-0.323962	0.0469791	recessive	Inflammation	CKMT1A_CKMT1B:P12532:OID20721:v1:Inflammation	0.100296
ADAMTS13	SELE	No	trans-position, trans-gene	9	9-133454467-G-A	missense_variant	46931	3784	43147	8.59219e-19	0.146651	0.114194	0.179109	0.0165599	dominant	Cardiometabolic	SELE:P16581:OID20290:v1:Cardiometabolic	0.0412459
FREM3	SLC16A1	No	trans-position, trans-gene	3	4-143696689-G-T	synonymous_variant	45266	23963	21303	8.5952e-19	-0.062236	-0.0760102	-0.0484617	0.00702763	genotypic	Neurology	SLC16A1:P53985:OID20799:v1:Neurology	0.31565
BTNL2	TGM2	No	trans-position, trans-gene	140	6-32394044-C-T	synonymous_variant	46111	14158	31953	8.60775e-19	-0.0871731	-0.106467	-0.0678792	0.00984377	dominant	Cardiometabolic	TGM2:P21980:OID20141:v1:Cardiometabolic	0.168424
ZSCAN26	TNFRSF8	No	trans-position, trans-gene	54	6-28272137-G-A	missense_variant	46771	13870	32901	8.61024e-19	0.088125	0.0686202	0.10763	0.00995135	dominant	Neurology	TNFRSF8:P28908:OID21049:v1:Neurology	0.162298
BTN1A1	IL2RA	No	trans-position, trans-gene	50	6-26509154-C-T	missense_variant	45970	10359	35611	8.61215e-19	0.0871308	0.0678461	0.106415	0.00983904	genotypic	Cardiometabolic	IL2RA:P01589:OID20267:v1:Cardiometabolic	0.120212
RYR1	LGALS4	No	cis-position, trans-gene	3	19-38517363-G-A	synonymous_variant	46226	5547	40679	8.63837e-19	0.114269	0.0889771	0.139562	0.0129041	genotypic	Inflammation	LGALS4:P56470:OID20748:v1:Inflammation	0.0625833
RDH13	CCL26	No	trans-position, trans-gene	87	19-55059206-A-G	synonymous_variant	46153	45038	1115	8.6401e-19	0.0789438	0.0614704	0.0964172	0.00891492	genotypic	Inflammation	CCL26:Q9Y258:OID20546:v1:Inflammation	0.156836
LY6G6D	PAMR1	No	trans-position, trans-gene	16	6-31715380-T-G	missense_variant	46415	2646	43769	8.64459e-19	0.166615	0.129736	0.203494	0.0188156	genotypic	Neurology	PAMR1:Q6UXH9:OID21153:v1:Neurology	0.0290117
PITPNM1	LTBP3	No	trans-position, trans-gene	1	11-67500158-C-T	missense_variant	45254	651	44603	8.64615e-19	0.336661	0.262145	0.411177	0.0380183	dominant	Oncology	LTBP3:Q9NS15:OID21191:v1:Oncology	0.0073197
ANKS1A	CLPS	No	cis-position, trans-gene	1	6-34981830-C-T	synonymous_variant	46329	44589	1740	8.64701e-19	-0.0729907	-0.0891466	-0.0568348	0.00824275	genotypic	Neurology	CLPS:P04118:OID21156:v1:Neurology	0.191716
NOTCH4	FAM3B	No	trans-position, trans-gene	157	6-32200994-G-T	synonymous_variant	46028	12914	33114	8.65506e-19	-0.0883715	-0.107932	-0.068811	0.00997978	dominant	Oncology	FAM3B:P58499:OID21372:v1:Oncology	0.152433
CKAP2L	CXCL11	No	trans-position, trans-gene	4	2-112738876-G-A	missense_variant	46789	875	45914	8.66011e-19	0.291885	0.227277	0.356493	0.032963	genotypic	Neurology	CXCL11:O14625:OID21042:v1:Neurology	0.00941343
BTN3A2	BTN2A1	No	cis-position, trans-gene	3	6-26370520-G-A	missense_variant	46502	9767	36735	8.66299e-19	0.0886104	0.0689967	0.108224	0.0100069	genotypic	Inflammation	BTN2A1:Q7KYR7:OID20713:v1:Inflammation	0.111448
TRIM38	NPTX1	No	trans-position, trans-gene	42	6-25983549-C-T	synonymous_variant	46387	8585	37802	8.67422e-19	0.10252	0.0798268	0.125212	0.0115779	dominant	Neurology	NPTX1:Q15818:OID21074:v1:Neurology	0.0975906
CD300LB	CD300LF	No	cis-position, trans-gene	2	17-74522717-A-T	3_prime_UTR_variant	46697	1688	45009	8.67875e-19	-0.209389	-0.255738	-0.16304	0.0236472	dominant	Oncology	CD300LF:Q8TDQ1:OID21469:v1:Oncology	0.0183745
CEACAM8	CXCL17	No	cis-position, trans-gene	6	19-42583332-A-C	missense_variant	46183	6736	39447	8.68636e-19	0.102279	0.0796394	0.124919	0.0115509	dominant	Inflammation	CXCL17:Q6UXB2:OID20622:v1:Inflammation	0.076023
CACFD1	CCL15	No	trans-position, trans-gene	176	9-133463535-T-C	synonymous_variant	46862	45893	969	8.68865e-19	0.0788209	0.0613734	0.0962684	0.00890173	genotypic	Cardiometabolic	CCL15:Q16663:OID20328:v1:Cardiometabolic	0.142662
PRRC2A	RARRES2	No	trans-position, trans-gene	157	6-31630712-A-G	synonymous_variant	46595	16615	29980	8.69752e-19	-0.0710159	-0.0867359	-0.0552959	0.00802035	genotypic	Cardiometabolic	RARRES2:Q99969:OID20373:v1:Cardiometabolic	0.1976
CD1C	CD1C	Yes	cis-position, cis-gene	1	1-158292669-C-T	synonymous_variant	46470	453	46017	8.69791e-19	-0.403399	-0.492695	-0.314103	0.0455588	dominant	Oncology	CD1C:P29017:OID21483:v1:Oncology	0.00491107
VWA7	CCL27	No	trans-position, trans-gene	203	6-31766568-G-T	synonymous_variant	46377	11482	34895	8.70842e-19	-0.0800968	-0.0978272	-0.0623664	0.00904604	genotypic	Cardiometabolic	CCL27:Q9Y4X3:OID20121:v1:Cardiometabolic	0.132818
CD2BP2	DCTPP1	No	cis-position, trans-gene	2	16-30354718-G-A	5_prime_UTR_variant	45530	26407	19123	8.7124e-19	-0.0586494	-0.0716321	-0.0456666	0.00662378	genotypic	Cardiometabolic	DCTPP1:Q9H773:OID20148:v1:Cardiometabolic	0.352989
SH2B3	IL18	No	trans-position, trans-gene	419	12-111446804-T-C	missense_variant	45896	12327	33569	8.72972e-19	-0.0896177	-0.109456	-0.0697793	0.0101216	recessive	Inflammation	IL18:Q14116:OID20694:v1:Inflammation	0.484167
MRPL9	WFDC12	No	trans-position, trans-gene	2	1-151763017-C-T	missense_variant	46639	327	46312	8.73009e-19	0.442902	0.344857	0.540947	0.0500226	dominant	Oncology	WFDC12:Q8WWY7:OID21462:v1:Oncology	0.00351681
MRPL9	WFDC12	No	trans-position, trans-gene	2	1-151763017-C-T	missense_variant	46639	327	46312	8.73009e-19	0.442902	0.344857	0.540947	0.0500226	genotypic	Oncology	WFDC12:Q8WWY7:OID21462:v1:Oncology	0.00351681
SKIV2L	SUMF2	No	trans-position, trans-gene	9	6-31960262-C-G	synonymous_variant	46782	804	45978	8.735e-19	0.306474	0.238629	0.374318	0.0346143	genotypic	Neurology	SUMF2:Q8NBJ7:OID21032:v1:Neurology	0.0086012
ZNF350	KLRD1	No	trans-position, trans-gene	3	19-51969042-A-G	synonymous_variant	46678	20846	25832	8.739e-19	-0.0793347	-0.0968972	-0.0617722	0.0089604	dominant	Inflammation	KLRD1:Q13241:OID20632:v1:Inflammation	0.255764
VARS	KIR3DL1	No	trans-position, trans-gene	47	6-31795066-G-C	missense_variant	44994	29720	15274	8.74231e-19	0.0598798	0.0466242	0.0731354	0.00676301	genotypic	Oncology	KIR3DL1:P43629:OID21185:v1:Oncology	0.417462
CRB3	CD70	No	cis-position, trans-gene	1	19-6466627-A-G	synonymous_variant	46261	1541	44720	8.74406e-19	0.218482	0.170116	0.266849	0.0246764	dominant	Inflammation	CD70:P32970:OID20599:v1:Inflammation	0.0167191
EGFL8	ROBO2	No	trans-position, trans-gene	38	6-32167360-G-A	synonymous_variant	46781	5263	41518	8.74457e-19	0.121092	0.0942852	0.147898	0.0136767	dominant	Neurology	ROBO2:Q9HCK4:OID21007:v1:Neurology	0.0576736
ZNF740	IGFBP6	No	cis-position, trans-gene	2	12-53193684-T-G	3_prime_UTR_variant	45944	6534	39410	8.74656e-19	-0.0955365	-0.116686	-0.0743872	0.0107903	genotypic	Cardiometabolic	IGFBP6:P24592:OID20413:v1:Cardiometabolic	0.0740332
NEURL4	SIGLEC1	No	trans-position, trans-gene	63	17-7325519-A-T	non_coding_transcript_exon_variant	46403	35	46368	8.74775e-19	1.45384	1.132	1.77569	0.164205	genotypic	Inflammation	SIGLEC1:Q9BZZ2:OID20690:v1:Inflammation	0.000370551
NEURL4	SIGLEC1	No	trans-position, trans-gene	63	17-7325519-A-T	non_coding_transcript_exon_variant	46403	35	46368	8.74775e-19	1.45384	1.132	1.77569	0.164205	dominant	Inflammation	SIGLEC1:Q9BZZ2:OID20690:v1:Inflammation	0.000370551
HLA-DQA2	TFF3	No	trans-position, trans-gene	45	6-32746398-C-T	3_prime_UTR_variant	45686	32141	13545	8.75111e-19	-0.0558056	-0.0681595	-0.0434517	0.00630297	genotypic	Cardiometabolic	TFF3:Q07654:OID20371:v1:Cardiometabolic	0.460221
HLA-DQA2	GZMA	No	trans-position, trans-gene	59	6-32745253-T-C	synonymous_variant	46411	13853	32558	8.75507e-19	0.0884462	0.0688662	0.108026	0.00998969	recessive	Inflammation	GZMA:P12544:OID20663:v1:Inflammation	0.456756
ABO	EPHB4	No	trans-position, trans-gene	76	9-133256085-A-T	missense_variant	46850	19918	26932	8.75678e-19	0.0656774	0.0511378	0.0802169	0.00741808	genotypic	Cardiometabolic	EPHB4:P54760:OID20242:v1:Cardiometabolic	0.242155
LY9	CD48	No	cis-position, trans-gene	1	1-160816682-C-T	synonymous_variant	46444	270	46174	8.75812e-19	-0.531323	-0.648946	-0.413699	0.0600113	genotypic	Inflammation	CD48:P09326:OID20692:v1:Inflammation	0.00291496
SLC10A5	IMPA1	No	cis-position, trans-gene	1	8-81694181-T-C	synonymous_variant	46074	2353	43721	8.76312e-19	-0.182961	-0.223465	-0.142457	0.020665	genotypic	Neurology	IMPA1:P29218:OID20907:v1:Neurology	0.0258621
CUX2	IL12B	No	trans-position, trans-gene	82	12-111347782-T-C	synonymous_variant	46757	18495	28262	8.76461e-19	-0.0814697	-0.0995055	-0.0634339	0.00920188	dominant	Inflammation	IL12B:P29460:OID20666:v1:Inflammation	0.222664
CCHCR1	MANSC1	No	trans-position, trans-gene	89	6-31144960-C-A	missense_variant	46393	21141	25252	8.77002e-19	0.0813197	0.063317	0.0993224	0.00918498	dominant	Oncology	MANSC1:Q9H8J5:OID21492:v1:Oncology	0.262113
C6orf15	IL17RB	No	trans-position, trans-gene	158	6-31111867-G-A	synonymous_variant	45630	12968	32662	8.78788e-19	0.0785609	0.0611686	0.0959532	0.00887354	genotypic	Inflammation	IL17RB:Q9NRM6:OID20585:v1:Inflammation	0.154488
C22orf23	ICA1	No	trans-position, trans-gene	2	22-37945127-T-C	synonymous_variant	45409	19606	25803	8.78822e-19	-0.0825551	-0.100832	-0.0642786	0.00932467	recessive	Inflammation	ICA1:Q05084:OID20484:v1:Inflammation	0.344295
OGDHL	ASAH2	No	cis-position, trans-gene	1	10-49736483-G-A	synonymous_variant	46078	3580	42498	8.78845e-19	-0.142394	-0.173918	-0.11087	0.0160836	genotypic	Neurology	ASAH2:Q9NR71:OID20996:v1:Neurology	0.0399185
REPIN1	MEP1B	No	trans-position, trans-gene	2	7-150371516-G-A	missense_variant	46339	21807	24532	8.78971e-19	0.0643407	0.0500965	0.078585	0.00726742	genotypic	Cardiometabolic	MEP1B:Q16820:OID20168:v1:Cardiometabolic	0.272723
CABP4	CTSF	No	cis-position, trans-gene	3	11-67456450-A-C	splice_region_variant	46377	31657	14720	8.79532e-19	-0.0568028	-0.0693784	-0.0442273	0.00641605	genotypic	Oncology	CTSF:Q9UBX1:OID21500:v1:Oncology	0.437329
PRRC2A	CTSC	No	trans-position, trans-gene	155	6-31636814-C-T	missense_variant	46183	16460	29723	8.79823e-19	0.0719502	0.0560211	0.0878793	0.00812702	genotypic	Inflammation	CTSC:P53634:OID20679:v1:Inflammation	0.19751
PRSS36	WFDC12	No	trans-position, trans-gene	7	16-31142825-G-A	synonymous_variant	46579	23195	23384	8.79927e-19	-0.0744124	-0.0908867	-0.0579382	0.00840517	recessive	Oncology	WFDC12:Q8WWY7:OID21462:v1:Oncology	0.294061
AC116366.3	CD160	No	trans-position, trans-gene	31	5-132486532-T-C	5_prime_UTR_variant	46627	26172	20455	8.80248e-19	-0.0812146	-0.0991948	-0.0632343	0.00917355	dominant	Inflammation	CD160:O95971:OID20647:v1:Inflammation	0.337752
GPSM3	TGM2	No	trans-position, trans-gene	113	6-32192179-T-C	missense_variant	46179	18078	28101	8.80736e-19	-0.0822386	-0.100446	-0.0640315	0.00928924	dominant	Cardiometabolic	TGM2:P21980:OID20141:v1:Cardiometabolic	0.220194
TXNDC5	GUSB	No	trans-position, trans-gene	3	6-7883235-C-T	missense_variant	46579	1026	45553	8.81663e-19	-0.262404	-0.320499	-0.204308	0.0296403	genotypic	Cardiometabolic	GUSB:P08236:OID20296:v1:Cardiometabolic	0.0110893
TNXB	HLA-E	No	trans-position, trans-gene	20	6-32056126-G-C	missense_variant	46260	4740	41520	8.82618e-19	-0.125419	-0.153187	-0.0976513	0.0141671	genotypic	Inflammation	HLA-E:P13747:OID20532:v1:Inflammation	0.0525665
SURF6	GP2	No	trans-position, trans-gene	69	9-133332630-G-A	missense_variant	44850	26550	18300	8.83734e-19	0.0822961	0.0640758	0.100516	0.00929602	dominant	Cardiometabolic	GP2:P55259:OID20090:v1:Cardiometabolic	0.360655
PLET1	PTS	No	cis-position, trans-gene	1	11-112260532-G-C	missense_variant	45137	1822	43315	8.83775e-19	-0.206134	-0.251772	-0.160496	0.0232846	dominant	Neurology	PTS:Q03393:OID20847:v1:Neurology	0.0205367
C6orf15	ITM2A	No	trans-position, trans-gene	48	6-31111801-G-A	synonymous_variant	46224	8637	37587	8.83892e-19	-0.105129	-0.128405	-0.0818531	0.0118754	dominant	Inflammation	ITM2A:O43736:OID20504:v1:Inflammation	0.0982792
HLA-A	HLA-E	No	cis-position, trans-gene	17	6-29942594-C-T	missense_variant	45476	293	45183	8.8433e-19	-0.497622	-0.607797	-0.387447	0.0562113	recessive	Inflammation	HLA-E:P13747:OID20532:v1:Inflammation	0.103795
R3HCC1L	CRTAC1	No	cis-position, trans-gene	1	10-98209718-A-C	missense_variant	46889	17124	29765	8.84811e-19	-0.0675062	-0.0824526	-0.0525598	0.00762565	genotypic	Cardiometabolic	CRTAC1:Q9NQ79:OID20279:v1:Cardiometabolic	0.203632
HLA-C	LRP1	No	trans-position, trans-gene	122	6-31269385-C-G	missense_variant&splice_region_variant	45225	19337	25888	8.85063e-19	0.0811321	0.063169	0.0990951	0.00916474	recessive	Oncology	LRP1:Q07954:OID21293:v1:Oncology	0.350477
IZUMO1	GKN1	No	trans-position, trans-gene	88	19-48744529-G-A	synonymous_variant	43577	28992	14585	8.85188e-19	0.0887877	0.0691299	0.108445	0.0100294	dominant	Neurology	GKN1:Q9NS71:OID20885:v1:Neurology	0.425521
DISP2	SPINT1	No	cis-position, trans-gene	1	15-40368314-G-A	synonymous_variant	46263	1381	44882	8.85278e-19	-0.240296	-0.293499	-0.187092	0.0271443	recessive	Neurology	SPINT1:O43278:OID21109:v1:Neurology	0.168973
MYRF	CTRB1	No	trans-position, trans-gene	89	11-61783884-T-C	synonymous_variant	46330	26547	19783	8.85308e-19	0.0604698	0.0470813	0.0738583	0.00683081	genotypic	Neurology	CTRB1:P17538:OID21150:v1:Neurology	0.347977
C6orf10	FOLR2	No	trans-position, trans-gene	101	6-32293730-T-C	missense_variant	46655	19491	27164	8.85885e-19	0.0793856	0.0618088	0.0969624	0.00896768	dominant	Neurology	FOLR2:P14207:OID21062:v1:Neurology	0.237486
ANO5	MB	No	trans-position, trans-gene	4	11-22221100-C-CA	frameshift_variant	46889	295	46594	8.86836e-19	0.43845	0.341371	0.535528	0.0495296	genotypic	Cardiometabolic	MB:P02144:OID20263:v1:Cardiometabolic	0.00316101
SLC2A6	MET	No	trans-position, trans-gene	110	9-133475078-T-G	synonymous_variant	46440	42906	3534	8.86993e-19	0.149588	0.116467	0.182708	0.0168982	dominant	Cardiometabolic	MET:P08581:OID20269:v1:Cardiometabolic	0.275965
HLA-DPA1	MICB_MICA	No	trans-position, trans-gene	11	6-33068853-G-T	non_coding_transcript_exon_variant	45547	14376	31171	8.87045e-19	0.0757245	0.0589582	0.0924908	0.00855416	genotypic	Inflammation	MICB_MICA:Q29980_Q29983:OID20593:v1:Inflammation	0.174497
HCG4P8	CDSN	No	trans-position, trans-gene	26	6-29827943-A-G	non_coding_transcript_exon_variant	46494	45456	1038	8.87711e-19	0.272587	0.212232	0.332942	0.0307931	dominant	Inflammation	CDSN:Q15517:OID20667:v1:Inflammation	0.145468
CCHCR1	TEK	No	trans-position, trans-gene	43	6-31154553-G-A	synonymous_variant	46370	14015	32355	8.88421e-19	-0.0884358	-0.108017	-0.0688545	0.00999036	dominant	Oncology	TEK:Q02763:OID21496:v1:Oncology	0.165344
IST1	IL34	No	trans-position, trans-gene	6	16-71922689-A-AAG	non_coding_transcript_exon_variant	43194	25026	18168	8.8906e-19	-0.0636268	-0.0777146	-0.049539	0.00718759	genotypic	Neurology	IL34:Q6ZMJ4:OID20809:v1:Neurology	0.350965
CHTF18	MSLN	No	cis-position, trans-gene	1	16-791928-T-A	synonymous_variant	46036	192	45844	8.89616e-19	0.618893	0.481857	0.755929	0.0699157	dominant	Oncology	MSLN:Q13421:OID21380:v1:Oncology	0.00208056
CHTF18	MSLN	No	cis-position, trans-gene	1	16-791928-T-A	synonymous_variant	46036	192	45844	8.89616e-19	0.618893	0.481857	0.755929	0.0699157	genotypic	Oncology	MSLN:Q13421:OID21380:v1:Oncology	0.00208056
NOTCH4	HLA-E	No	trans-position, trans-gene	30	6-32220865-T-C	synonymous_variant	45985	22585	23400	8.90427e-19	-0.0615065	-0.0751255	-0.0478876	0.00694841	genotypic	Inflammation	HLA-E:P13747:OID20532:v1:Inflammation	0.288087
BRD2	SFTPD	No	trans-position, trans-gene	11	6-32980649-C-T	synonymous_variant	46375	8686	37689	8.90809e-19	0.0941103	0.0732719	0.114949	0.0106318	genotypic	Cardiometabolic	SFTPD:P35247:OID20214:v1:Cardiometabolic	0.0987258
HLA-E	JCHAIN	No	trans-position, trans-gene	32	6-30489955-T-C	synonymous_variant	45364	20461	24903	8.90816e-19	-0.0827071	-0.10102	-0.0643938	0.00934343	recessive	Inflammation	JCHAIN:P01591:OID20494:v1:Inflammation	0.328633
ATF6B	IL15RA	No	trans-position, trans-gene	190	6-32128224-C-A	5_prime_UTR_variant	45398	10990	34408	8.92149e-19	0.0846619	0.0659154	0.103408	0.00956445	genotypic	Inflammation	IL15RA:Q13261:OID20498:v1:Inflammation	0.13056
CARMIL1	RNASET2	No	trans-position, trans-gene	30	6-25420116-C-G	synonymous_variant&splice_region_variant	46444	38901	7543	8.92341e-19	-0.107777	-0.131642	-0.0839119	0.012176	recessive	Cardiometabolic	RNASET2:O00584:OID20321:v1:Cardiometabolic	0.0852526
BAG6	GOLM2	No	trans-position, trans-gene	154	6-31641495-T-C	non_coding_transcript_exon_variant	46705	16621	30084	8.9266e-19	-0.0848452	-0.103633	-0.0660577	0.00958534	dominant	Neurology	GOLM2:Q6P4E1:OID21044:v1:Neurology	0.197513
TGFBI	MATN2	No	trans-position, trans-gene	3	5-136056737-T-C	synonymous_variant	46294	21428	24866	8.9277e-19	-0.0795764	-0.0971971	-0.0619557	0.00899009	dominant	Inflammation	MATN2:O00339:OID20767:v1:Inflammation	0.267649
CYP4V2	WAS	No	trans-position, trans-gene	24	4-186197508-G-T	non_coding_transcript_exon_variant	45198	7326	37872	8.92817e-19	0.112094	0.0872735	0.136915	0.0126637	recessive	Inflammation	WAS:P42768:OID20479:v1:Inflammation	0.402468
HPN	MERTK	No	trans-position, trans-gene	13	19-35059974-C-T	synonymous_variant	46770	14917	31853	8.93345e-19	0.0832723	0.064833	0.101712	0.00940775	dominant	Inflammation	MERTK:Q12866:OID20657:v1:Inflammation	0.174691
HNRNPL	SIRT2	No	cis-position, trans-gene	3	19-38837505-A-C	non_coding_transcript_exon_variant	45910	14533	31377	8.93508e-19	-0.0879492	-0.107424	-0.0684743	0.00993606	recessive	Oncology	SIRT2:Q8IXJ6:OID21375:v1:Oncology	0.437641
HLA-C	GOLM2	No	trans-position, trans-gene	122	6-31269385-C-G	missense_variant&splice_region_variant	45923	19616	26307	8.9382e-19	0.0828833	0.0645302	0.101237	0.00936379	recessive	Neurology	GOLM2:Q6P4E1:OID21044:v1:Neurology	0.350477
HLA-DQA2	CD74	No	trans-position, trans-gene	45	6-32746405-GA-G	3_prime_UTR_variant	46115	32421	13694	8.93963e-19	-0.0849893	-0.103809	-0.0661697	0.00960175	dominant	Neurology	CD74:P04233:OID21040:v1:Neurology	0.460189
NOTCH4	BTN3A2	No	trans-position, trans-gene	30	6-32220865-T-C	synonymous_variant	45985	22585	23400	8.94052e-19	0.0632614	0.0492531	0.0772697	0.00714702	genotypic	Inflammation	BTN3A2:P78410:OID20540:v1:Inflammation	0.288087
SEC16A	ITGB6	No	trans-position, trans-gene	3	9-136477334-A-C	synonymous_variant	45415	31827	13588	8.94075e-19	0.0852779	0.0663945	0.104161	0.00963431	dominant	Inflammation	ITGB6:P18564:OID20493:v1:Inflammation	0.452533
AC006254.1	PTX3	No	trans-position, trans-gene	6	3-52830677-T-G	splice_region_variant	45211	18064	27147	8.94622e-19	-0.069421	-0.0847932	-0.0540487	0.00784291	genotypic	Inflammation	PTX3:P26022:OID20570:v1:Inflammation	0.225393
HLA-C	LRP1	No	trans-position, trans-gene	123	6-31269347-T-C	missense_variant	44653	19332	25321	8.94791e-19	0.0816138	0.0635417	0.0996859	0.00922038	recessive	Oncology	LRP1:Q07954:OID21293:v1:Oncology	0.348677
ABHD16A	MICB_MICA	No	cis-position, trans-gene	1	6-31691965-G-A	non_coding_transcript_exon_variant	43987	277	43710	8.95677e-19	0.525907	0.409452	0.642362	0.0594151	genotypic	Inflammation	MICB_MICA:Q29980_Q29983:OID20593:v1:Inflammation	0.00314305
ABHD16A	MICB_MICA	No	cis-position, trans-gene	1	6-31691965-G-A	non_coding_transcript_exon_variant	43987	277	43710	8.95677e-19	0.525907	0.409452	0.642362	0.0594151	dominant	Inflammation	MICB_MICA:Q29980_Q29983:OID20593:v1:Inflammation	0.00314305
SULT2B1	REG1A	No	trans-position, trans-gene	31	19-48599256-C-T	synonymous_variant	46075	11581	34494	8.95812e-19	0.0825397	0.0642621	0.100817	0.00932525	genotypic	Cardiometabolic	REG1A:P05451:OID20415:v1:Cardiometabolic	0.134687
HFE	LRPAP1	No	trans-position, trans-gene	30	6-26092913-G-A	missense_variant	46778	6916	39862	8.96059e-19	0.112595	0.0876617	0.137528	0.012721	dominant	Neurology	LRPAP1:P30533:OID21059:v1:Neurology	0.0770897
PPP1R11	LTA	No	trans-position, trans-gene	9	6-30068556-G-C	5_prime_UTR_variant	44392	179	44213	8.96978e-19	-0.649636	-0.793492	-0.50578	0.0733952	recessive	Inflammation	LTA:P01374:OID20586:v1:Inflammation	0.0592831
MSH5	DDR1	No	cis-position, trans-gene	203	6-31760120-C-T	synonymous_variant	46780	11552	35228	8.97008e-19	-0.0833564	-0.101815	-0.0648975	0.00941773	genotypic	Neurology	DDR1:Q08345:OID21009:v1:Neurology	0.132746
CBX5	CCL28	No	trans-position, trans-gene	1	12-54257687-A-G	5_prime_UTR_variant	45174	29112	16062	8.9739e-19	0.0577849	0.0449888	0.070581	0.00652857	genotypic	Inflammation	CCL28:Q9NRJ3:OID20569:v1:Inflammation	0.408771
LILRA4	LILRB5	No	cis-position, trans-gene	3	19-54337413-A-G	synonymous_variant	46922	29223	17699	8.9796e-19	0.0838551	0.0652855	0.102425	0.00947421	recessive	Cardiometabolic	LILRB5:O75023:OID20324:v1:Cardiometabolic	0.211879
MYRF	HSD11B1	No	trans-position, trans-gene	89	11-61783884-T-C	synonymous_variant	46178	5640	40538	8.98506e-19	0.124939	0.0972717	0.152607	0.0141161	recessive	Inflammation	HSD11B1:P28845:OID20575:v1:Inflammation	0.347977
HLA-H	HLA-DRA	No	trans-position, trans-gene	14	6-29888041-G-T	non_coding_transcript_exon_variant	45108	3713	41395	8.98543e-19	-0.128972	-0.157532	-0.100412	0.0145715	genotypic	Inflammation	HLA-DRA:P01903:OID20520:v1:Inflammation	0.0459297
HLA-G	MOG	No	cis-position, trans-gene	13	6-29828592-A-T	synonymous_variant	46588	5311	41277	8.98545e-19	-0.121822	-0.148799	-0.0948444	0.0137639	dominant	Oncology	MOG:Q16653:OID21384:v1:Oncology	0.0588659
PSORS1C1	ICAM3	No	trans-position, trans-gene	42	6-31138400-T-C	5_prime_UTR_variant	46467	19704	26763	8.9944e-19	0.0821167	0.0639317	0.100302	0.00927796	dominant	Cardiometabolic	ICAM3:P32942:OID20277:v1:Cardiometabolic	0.241882
ABO	CD83	No	trans-position, trans-gene	175	9-133256028-C-T	missense_variant	46231	5627	40604	8.99967e-19	0.1221	0.0950603	0.149139	0.0137955	dominant	Inflammation	CD83:Q01151:OID20565:v1:Inflammation	0.063179
TNXB	PGLYRP1	No	trans-position, trans-gene	33	6-32058203-G-A	synonymous_variant	46629	7804	38825	9.00454e-19	0.106561	0.0829623	0.130159	0.01204	dominant	Cardiometabolic	PGLYRP1:O75594:OID20338:v1:Cardiometabolic	0.0877636
C6orf10	CD4	No	trans-position, trans-gene	50	6-32366178-T-C	missense_variant	45689	27551	18138	9.00463e-19	0.058113	0.0452437	0.0709824	0.00656595	genotypic	Inflammation	CD4:P01730:OID20584:v1:Inflammation	0.373148
ZNF350	B4GALT1	No	trans-position, trans-gene	2	19-51968532-T-A	non_coding_transcript_exon_variant	42704	11380	31324	9.00915e-19	-0.0943312	-0.115221	-0.0734416	0.0106578	dominant	Inflammation	B4GALT1:P15291:OID20780:v1:Inflammation	0.144809
OLFM1	FCN2	No	cis-position, trans-gene	1	9-135106863-T-A	splice_region_variant	46008	9801	36207	9.01422e-19	-0.0993134	-0.121307	-0.0773197	0.0112212	dominant	Cardiometabolic	FCN2:Q15485:OID20382:v1:Cardiometabolic	0.113091
HLA-A	HLA-DRA	No	trans-position, trans-gene	55	6-29942982-T-C	missense_variant	43710	19320	24390	9.0143e-19	-0.0843889	-0.103077	-0.0657007	0.0095347	dominant	Inflammation	HLA-DRA:P01903:OID20520:v1:Inflammation	0.278811
STAB1	PTX3	No	trans-position, trans-gene	17	3-52523022-C-T	splice_region_variant	46231	31995	14236	9.01604e-19	-0.0580992	-0.0709658	-0.0452326	0.00656453	genotypic	Inflammation	PTX3:P26022:OID20570:v1:Inflammation	0.443924
HLA-A	BTN3A2	No	trans-position, trans-gene	5	6-29943450-G-C	missense_variant	45924	697	45227	9.02154e-19	0.333707	0.259804	0.407609	0.0377051	dominant	Inflammation	BTN3A2:P78410:OID20540:v1:Inflammation	0.00787284
SH2B3	SCARF1	No	trans-position, trans-gene	419	12-111446804-T-C	missense_variant	46680	12553	34127	9.02415e-19	-0.0912699	-0.111483	-0.0710571	0.0103126	recessive	Cardiometabolic	SCARF1:Q14162:OID20297:v1:Cardiometabolic	0.484167
HLA-C	BGN	No	trans-position, trans-gene	123	6-31269347-T-C	missense_variant	43760	18973	24787	9.02762e-19	0.0840767	0.0654573	0.102696	0.0094996	recessive	Oncology	BGN:P21810:OID21198:v1:Oncology	0.348677
MIR6891	KLRB1	No	trans-position, trans-gene	43	6-31355235-G-A	non_coding_transcript_exon_variant	43022	17682	25340	9.02917e-19	0.0685451	0.0533654	0.0837249	0.00774469	genotypic	Inflammation	KLRB1:Q12918:OID20629:v1:Inflammation	0.233883
POU5F1	C2	No	cis-position, trans-gene	5	6-31170634-G-A	5_prime_UTR_variant	46483	286	46197	9.03503e-19	-0.512993	-0.626604	-0.399383	0.0579639	dominant	Cardiometabolic	C2:P06681:OID20410:v1:Cardiometabolic	0.00308407
POU5F1	C2	No	cis-position, trans-gene	5	6-31170634-G-A	5_prime_UTR_variant	46483	286	46197	9.03503e-19	-0.512993	-0.626604	-0.399383	0.0579639	genotypic	Cardiometabolic	C2:P06681:OID20410:v1:Cardiometabolic	0.00308407
FUT3	TMPRSS15	No	trans-position, trans-gene	30	19-5844638-G-A	missense_variant	45973	31041	14932	9.04148e-19	-0.0871022	-0.106392	-0.067812	0.00984185	recessive	Oncology	TMPRSS15:P98073:OID21364:v1:Oncology	0.179248
ABO	DSC2	No	trans-position, trans-gene	175	9-133256074-G-A	synonymous_variant	45783	5601	40182	9.04899e-19	0.119782	0.0932538	0.146309	0.0135345	dominant	Neurology	DSC2:Q02487:OID21079:v1:Neurology	0.0632743
ABO	DKK4	No	trans-position, trans-gene	17	9-133256264-G-A	missense_variant	46005	6130	39875	9.05264e-19	-0.111183	-0.135806	-0.086559	0.0125629	genotypic	Neurology	DKK4:Q9UBT3:OID20934:v1:Neurology	0.0693855
HLA-DQA2	IGF1R	No	trans-position, trans-gene	50	6-32741532-A-G	splice_region_variant	45683	26263	19420	9.05289e-19	-0.080345	-0.0981389	-0.0625511	0.00907846	recessive	Oncology	IGF1R:P08069:OID21274:v1:Oncology	0.242284
TNXB	IL15RA	No	trans-position, trans-gene	193	6-32067917-C-T	synonymous_variant	45464	11078	34386	9.05709e-19	0.0940828	0.0732463	0.114919	0.0106308	dominant	Inflammation	IL15RA:Q13261:OID20498:v1:Inflammation	0.13132
CSF3	ADAM8	No	trans-position, trans-gene	56	17-40016890-G-A	synonymous_variant	46614	6460	40154	9.05812e-19	-0.117348	-0.143337	-0.0913587	0.0132598	recessive	Neurology	ADAM8:P78325:OID21039:v1:Neurology	0.371242
TIRAP	ITGA11	No	trans-position, trans-gene	14	11-126293169-A-G	3_prime_UTR_variant	46052	10664	35388	9.06662e-19	-0.0868312	-0.106062	-0.0676003	0.00981158	genotypic	Inflammation	ITGA11:Q9UKX5:OID20581:v1:Inflammation	0.123003
RDM1	CCL15	No	cis-position, trans-gene	4	17-35930633-T-C	missense_variant&splice_region_variant	46896	38	46858	9.0702e-19	1.37072	1.06714	1.6743	0.154888	recessive	Cardiometabolic	CCL15:Q16663:OID20328:v1:Cardiometabolic	0.0266913
STRA6	CD276	No	cis-position, trans-gene	1	15-74196057-G-A	synonymous_variant	46294	144	46150	9.07671e-19	-0.705478	-0.861726	-0.54923	0.0797175	genotypic	Inflammation	CD276:Q5ZPR3:OID20680:v1:Inflammation	0.00155247
STRA6	CD276	No	cis-position, trans-gene	1	15-74196057-G-A	synonymous_variant	46294	144	46150	9.07671e-19	-0.705478	-0.861726	-0.54923	0.0797175	dominant	Inflammation	CD276:Q5ZPR3:OID20680:v1:Inflammation	0.00155247
CLCN1	KEL	No	cis-position, trans-gene	1	7-143319835-C-T	synonymous_variant	45028	23292	21736	9.07827e-19	0.0797564	0.0620923	0.0974205	0.00901221	dominant	Neurology	KEL:P23276:OID20881:v1:Neurology	0.305706
TBC1D10B	DCTPP1	No	cis-position, trans-gene	2	16-30365638-T-C	non_coding_transcript_exon_variant	45053	26160	18893	9.08117e-19	-0.0590323	-0.0721065	-0.045958	0.00667048	genotypic	Cardiometabolic	DCTPP1:Q9H773:OID20148:v1:Cardiometabolic	0.353207
GNL1	LILRB4	No	trans-position, trans-gene	127	6-30547266-T-C	synonymous_variant	45382	1040	44342	9.08314e-19	-0.265471	-0.324267	-0.206675	0.0299977	recessive	Inflammation	LILRB4:Q8NHJ6:OID20429:v1:Inflammation	0.145361
NFKBIL1	BTN3A2	No	trans-position, trans-gene	25	6-31557671-C-T	synonymous_variant	46180	12211	33969	9.08536e-19	0.092163	0.0717508	0.112575	0.0104143	dominant	Inflammation	BTN3A2:P78410:OID20540:v1:Inflammation	0.142378
VWCE	CD6	No	cis-position, trans-gene	3	11-61291395-T-C	missense_variant	46564	899	45665	9.09304e-19	-0.290519	-0.354865	-0.226174	0.0328289	recessive	Inflammation	CD6:P30203:OID20649:v1:Inflammation	0.136162
ST3GAL4	SELE	No	trans-position, trans-gene	37	11-126407321-C-T	synonymous_variant	46755	4593	42162	9.09432e-19	-0.134334	-0.164087	-0.104581	0.0151799	recessive	Cardiometabolic	SELE:P16581:OID20290:v1:Cardiometabolic	0.310918
CARMIL1	TNFRSF4	No	trans-position, trans-gene	30	6-25420116-C-G	synonymous_variant&splice_region_variant	46464	46078	386	9.09474e-19	-0.0989804	-0.120903	-0.0770579	0.0111849	genotypic	Inflammation	TNFRSF4:P43489:OID20653:v1:Inflammation	0.0852526
REXO4	ECE1	No	trans-position, trans-gene	76	9-133412360-G-A	synonymous_variant	45337	28692	16645	9.09673e-19	0.0859466	0.066911	0.104982	0.00971196	dominant	Neurology	ECE1:P42892:OID20891:v1:Neurology	0.393394
TNXB	CD74	No	trans-position, trans-gene	41	6-32058330-C-T	missense_variant	46730	42566	4164	9.10126e-19	0.135374	0.105391	0.165358	0.0152976	dominant	Neurology	CD74:P04233:OID21040:v1:Neurology	0.295301
XKR9	FABP6	No	trans-position, trans-gene	1	8-70734445-A-G	3_prime_UTR_variant	45360	2055	43305	9.10133e-19	-0.19258	-0.235233	-0.149927	0.0217617	genotypic	Cardiometabolic	FABP6:P51161:OID20076:v1:Cardiometabolic	0.0230965
SURF6	GP2	No	trans-position, trans-gene	68	9-133332667-G-A	missense_variant	44802	26498	18304	9.10366e-19	0.0822784	0.0640551	0.100502	0.0092975	dominant	Cardiometabolic	GP2:P55259:OID20090:v1:Cardiometabolic	0.360497
GP6	LGMN	No	trans-position, trans-gene	175	19-55014991-A-T	missense_variant	46215	44749	1466	9.10772e-19	0.0757847	0.0589994	0.0925701	0.00856388	genotypic	Inflammation	LGMN:Q99538:OID20773:v1:Inflammation	0.179883
SLC22A4	CD63	No	trans-position, trans-gene	259	5-132340627-C-T	missense_variant	45818	31149	14669	9.11282e-19	-0.058575	-0.0715487	-0.0456014	0.00661916	genotypic	Neurology	CD63:P08962:OID20988:v1:Neurology	0.433268
TNFRSF13B	CD27	No	trans-position, trans-gene	13	17-16939677-G-A	missense_variant	46452	8595	37857	9.11951e-19	0.0940385	0.0732098	0.114867	0.0106268	genotypic	Oncology	CD27:P26842:OID21527:v1:Oncology	0.0976988
BAG6	ANGPTL2	No	trans-position, trans-gene	151	6-31639124-C-CAAAG	3_prime_UTR_variant	45462	15643	29819	9.12491e-19	-0.0726896	-0.0887896	-0.0565895	0.00821425	genotypic	Inflammation	ANGPTL2:Q9UKU9:OID20726:v1:Inflammation	0.191691
ATAT1	LILRB4	No	trans-position, trans-gene	126	6-30643573-C-A	3_prime_UTR_variant	45451	1041	44410	9.12771e-19	-0.265356	-0.32413	-0.206582	0.0299865	recessive	Inflammation	LILRB4:Q8NHJ6:OID20429:v1:Inflammation	0.145707
ABO	CD83	No	trans-position, trans-gene	176	9-133255801-C-T	synonymous_variant	46257	5648	40609	9.14554e-19	0.121864	0.094871	0.148856	0.0137717	dominant	Inflammation	CD83:Q01151:OID20565:v1:Inflammation	0.0633965
JMJD1C	MPIG6B	No	trans-position, trans-gene	290	10-63168063-C-G	missense_variant	44711	9982	34729	9.14757e-19	0.100007	0.0778556	0.122158	0.0113015	recessive	Inflammation	MPIG6B:O95866:OID20779:v1:Inflammation	0.466643
PPCDC	PPCDC	Yes	cis-position, cis-gene	1	15-75043412-C-G	5_prime_UTR_premature_start_codon_gain_variant	46287	107	46180	9.14851e-19	-0.831071	-1.01515	-0.646989	0.0939186	recessive	Neurology	PPCDC:Q96CD2:OID21027:v1:Neurology	0.0478448
GCGR	P4HB	No	cis-position, trans-gene	1	17-81812864-C-T	synonymous_variant	46004	15162	30842	9.15891e-19	0.0741	0.0576867	0.0905134	0.00837408	genotypic	Oncology	P4HB:P07237:OID21509:v1:Oncology	0.181795
TMPRSS6	AHSP	No	trans-position, trans-gene	4	22-37066886-G-A	synonymous_variant	46225	28577	17648	9.1603e-19	0.0558921	0.0435118	0.0682724	0.00631642	genotypic	Neurology	AHSP:Q9NZD4:OID21078:v1:Neurology	0.383041
LY9	CD244	No	cis-position, trans-gene	4	1-160823770-A-G	missense_variant	46542	30847	15695	9.16036e-19	0.0859279	0.0668945	0.104961	0.00971082	dominant	Inflammation	CD244:Q9BZW8:OID20628:v1:Inflammation	0.4212
TNXB	ANGPTL2	No	trans-position, trans-gene	196	6-32096949-T-C	missense_variant	46343	11331	35012	9.1649e-19	-0.0841133	-0.102745	-0.0654818	0.00950579	genotypic	Inflammation	ANGPTL2:Q9UKU9:OID20726:v1:Inflammation	0.131018
ARHGEF19	MME	No	trans-position, trans-gene	13	1-16206353-A-G	synonymous_variant	45806	20494	25312	9.16833e-19	-0.0635173	-0.0775867	-0.0494479	0.0071782	genotypic	Oncology	MME:P08473:OID21307:v1:Oncology	0.258296
HIST1H2AA	TFRC	No	trans-position, trans-gene	6	6-25726447-G-A	synonymous_variant	46501	22795	23706	9.17627e-19	-0.0625664	-0.0764253	-0.0487074	0.00707086	genotypic	Cardiometabolic	TFRC:P02786:OID20369:v1:Cardiometabolic	0.286545
CDSN	NRP2	No	trans-position, trans-gene	44	6-31116036-T-C	missense_variant	45465	42333	3132	9.17696e-19	-0.0634971	-0.0775622	-0.0494321	0.00717598	genotypic	Neurology	NRP2:O60462:OID21081:v1:Neurology	0.25668
STAB1	ITIH3	No	cis-position, trans-gene	1	3-52522792-C-T	synonymous_variant	46567	328	46239	9.18042e-19	-0.454403	-0.555058	-0.353748	0.0513541	dominant	Cardiometabolic	ITIH3:Q06033:OID20352:v1:Cardiometabolic	0.00350625
STAB1	ITIH3	No	cis-position, trans-gene	1	3-52522792-C-T	synonymous_variant	46567	328	46239	9.18042e-19	-0.454403	-0.555058	-0.353748	0.0513541	genotypic	Cardiometabolic	ITIH3:Q06033:OID20352:v1:Cardiometabolic	0.00350625
TCF19	TNF	No	cis-position, trans-gene	32	6-31161930-C-T	missense_variant	45223	5708	39515	9.18518e-19	-0.122356	-0.149459	-0.0952531	0.0138279	dominant	Oncology	TNF:P01375:OID21237:v1:Oncology	0.0657514
MLXIPL	F7	No	trans-position, trans-gene	57	7-73599571-C-T	synonymous_variant	46460	11040	35420	9.18892e-19	-0.0938766	-0.114671	-0.0730818	0.0106095	dominant	Cardiometabolic	F7:P08709:OID20372:v1:Cardiometabolic	0.126889
OBP2B	AMY2A	No	trans-position, trans-gene	121	9-133206442-C-T	missense_variant	44116	16717	27399	9.19085e-19	-0.0724094	-0.0884487	-0.0563701	0.00818323	genotypic	Cardiometabolic	AMY2A:P04746:OID20333:v1:Cardiometabolic	0.210587
POU5F1	TNF	No	cis-position, trans-gene	33	6-31165179-G-C	synonymous_variant	44830	5671	39159	9.19316e-19	-0.122639	-0.149805	-0.0954732	0.01386	dominant	Neurology	TNF:P01375:OID20848:v1:Neurology	0.0657244
CNOT6	FLT4	No	cis-position, trans-gene	1	5-180569111-C-T	synonymous_variant&splice_region_variant	46171	45606	565	9.20075e-19	-0.0915965	-0.111887	-0.0713065	0.010352	genotypic	Oncology	FLT4:P35916:OID21491:v1:Oncology	0.109384
NBEAL2	GNLY	No	trans-position, trans-gene	23	3-46995266-C-G	missense_variant	46398	29944	16454	9.20276e-19	0.0577823	0.0449825	0.070582	0.00653042	genotypic	Neurology	GNLY:P22749:OID21132:v1:Neurology	0.405674
GLYATL3	CRISP2	No	cis-position, trans-gene	1	6-49512028-T-C	missense_variant	44464	42	44422	9.20607e-19	-1.1686	-1.42746	-0.909737	0.13207	dominant	Oncology	CRISP2:P16562:OID21456:v1:Oncology	0.000510419
GLYATL3	CRISP2	No	cis-position, trans-gene	1	6-49512028-T-C	missense_variant	44464	42	44422	9.20607e-19	-1.1686	-1.42746	-0.909737	0.13207	genotypic	Oncology	CRISP2:P16562:OID21456:v1:Oncology	0.000510419
RBM5	SEMA3F	No	cis-position, trans-gene	6	3-50115923-T-C	synonymous_variant	46109	37241	8868	9.21259e-19	0.0562804	0.0438132	0.0687476	0.00636075	genotypic	Cardiometabolic	SEMA3F:Q13275:OID20186:v1:Cardiometabolic	0.43725
PBX4	NAAA	No	trans-position, trans-gene	38	19-19564887-C-T	3_prime_UTR_variant	45834	7215	38619	9.21389e-19	0.105003	0.0817431	0.128263	0.0118673	genotypic	Neurology	NAAA:Q02083:OID20931:v1:Neurology	0.0819573
VPS9D1	CHMP1A	No	cis-position, trans-gene	9	16-89711353-C-T	synonymous_variant	46009	37666	8343	9.21665e-19	0.0589214	0.0458691	0.0719736	0.00665926	genotypic	Neurology	CHMP1A:Q9HD42:OID20930:v1:Neurology	0.423656
KLRK1	FASLG	No	trans-position, trans-gene	7	12-10373141-C-T	synonymous_variant	46456	24140	22316	9.22103e-19	-0.0773759	-0.0945164	-0.0602354	0.00874507	recessive	Inflammation	FASLG:P48023:OID20665:v1:Inflammation	0.280026
PNPLA3	CREG1	No	trans-position, trans-gene	96	22-43928847-C-G	missense_variant	45001	16618	28383	9.22318e-19	0.0706566	0.0550047	0.0863084	0.00798556	genotypic	Oncology	CREG1:O75629:OID21515:v1:Oncology	0.209341
HSPA1L	BTN2A1	No	trans-position, trans-gene	43	6-31810495-G-A	missense_variant	46479	44769	1710	9.2296e-19	0.0711386	0.0553797	0.0868976	0.00804023	genotypic	Inflammation	BTN2A1:Q7KYR7:OID20713:v1:Inflammation	0.191193
EFNA1	GAL	No	trans-position, trans-gene	18	1-155133751-A-T	missense_variant	46385	35915	10470	9.24206e-19	0.05581	0.0434465	0.0681734	0.00630785	genotypic	Inflammation	GAL:P22466:OID20727:v1:Inflammation	0.476752
BCL2L11	CLEC4C	No	trans-position, trans-gene	1	2-111150114-T-C	synonymous_variant	46204	21954	24250	9.24496e-19	0.0813903	0.06336	0.0994206	0.00919906	recessive	Inflammation	CLEC4C:Q8WTT0:OID20547:v1:Inflammation	0.311268
GSDMB	CLEC4D	No	trans-position, trans-gene	37	17-39905943-G-A	missense_variant	45918	32816	13102	9.24619e-19	-0.0873192	-0.106663	-0.0679755	0.00986916	dominant	Inflammation	CLEC4D:Q8WXI8:OID20609:v1:Inflammation	0.466213
MUC22	SUMF2	No	trans-position, trans-gene	18	6-31026840-C-G	missense_variant	45498	1168	44330	9.25291e-19	0.217214	0.169095	0.265333	0.0245505	genotypic	Neurology	SUMF2:Q8NBJ7:OID21032:v1:Neurology	0.0145586
HLA-DQB1	KIR2DL3	No	trans-position, trans-gene	42	6-32661941-G-A	non_coding_transcript_exon_variant	44039	11914	32125	9.25708e-19	-0.0928045	-0.113363	-0.0722457	0.0104891	dominant	Oncology	KIR2DL3:P43628:OID21196:v1:Oncology	0.147711
SLC44A4	LRPAP1	No	trans-position, trans-gene	33	6-31870936-G-A	synonymous_variant	46715	6906	39809	9.28419e-19	-0.112762	-0.137743	-0.0877805	0.0127456	recessive	Neurology	LRPAP1:P30533:OID21059:v1:Neurology	0.382788
RAD51C	LPO	No	cis-position, trans-gene	1	17-58692618-C-T	5_prime_UTR_variant	44653	2144	42509	9.29029e-19	-0.189678	-0.231699	-0.147657	0.0214392	recessive	Neurology	LPO:P22079:OID20963:v1:Neurology	0.214127
TRMO	CCN2	No	trans-position, trans-gene	19	9-97922475-A-G	missense_variant	46104	27342	18762	9.29061e-19	0.0596029	0.0463983	0.0728075	0.00673698	genotypic	Inflammation	CCN2:P29279:OID20709:v1:Inflammation	0.363428
HLA-DQA2	PAMR1	No	trans-position, trans-gene	74	6-32741427-G-C	5_prime_UTR_variant	46131	17725	28406	9.29191e-19	-0.0817795	-0.0998972	-0.0636618	0.00924364	dominant	Neurology	PAMR1:Q6UXH9:OID21153:v1:Neurology	0.216359
TPM2	RGMA	No	trans-position, trans-gene	1	9-35684825-C-CG	non_coding_transcript_exon_variant	46062	38941	7121	9.29506e-19	-0.0584139	-0.0713551	-0.0454726	0.00660261	genotypic	Neurology	RGMA:Q96B86:OID21065:v1:Neurology	0.387538
CACFD1	PTPRM	No	trans-position, trans-gene	17	9-133460038-G-A	5_prime_UTR_variant	46071	26689	19382	9.29801e-19	0.0809976	0.063053	0.0989422	0.00915533	dominant	Inflammation	PTPRM:P28827:OID20598:v1:Inflammation	0.350444
MUC22	DDR1	No	cis-position, trans-gene	10	6-31028548-C-T	synonymous_variant	46804	1374	45430	9.30213e-19	-0.237004	-0.289511	-0.184496	0.0267893	dominant	Neurology	DDR1:Q08345:OID21009:v1:Neurology	0.014987
FBXL5	BST1	No	cis-position, trans-gene	1	4-15655333-T-G	5_prime_UTR_variant	46807	53	46754	9.31253e-19	-1.20866	-1.47644	-0.940883	0.136621	dominant	Neurology	BST1:Q10588:OID21051:v1:Neurology	0.000559733
FBXL5	BST1	No	cis-position, trans-gene	1	4-15655333-T-G	5_prime_UTR_variant	46807	53	46754	9.31253e-19	-1.20866	-1.47644	-0.940883	0.136621	genotypic	Neurology	BST1:Q10588:OID21051:v1:Neurology	0.000559733
GP6	CXCL12	No	trans-position, trans-gene	181	19-55027704-T-G	synonymous_variant	45123	43929	1194	9.31289e-19	0.0788447	0.0613769	0.0963125	0.00891208	genotypic	Inflammation	CXCL12:P48061:OID20464:v1:Inflammation	0.163342
HLA-DQB2	CD22	No	trans-position, trans-gene	59	6-32757285-T-A	synonymous_variant	46277	13834	32443	9.31837e-19	-0.0867535	-0.105974	-0.0675332	0.00980622	recessive	Inflammation	CD22:P20273:OID20637:v1:Inflammation	0.456941
DDR1	CXCL9	No	trans-position, trans-gene	86	6-30894646-C-T	missense_variant	46476	18240	28236	9.32063e-19	0.0635182	0.0494456	0.0775908	0.00717984	genotypic	Inflammation	CXCL9:Q07325:OID20675:v1:Inflammation	0.22113
FGF21	LGALS3	No	trans-position, trans-gene	102	19-48758111-T-C	missense_variant	46322	39223	7099	9.32097e-19	-0.0563682	-0.0688567	-0.0438797	0.00637163	genotypic	Cardiometabolic	LGALS3:P17931:OID20284:v1:Cardiometabolic	0.392154
C6orf10	TNFRSF1A	No	trans-position, trans-gene	191	6-32335915-T-A	missense_variant	46063	10970	35093	9.3235e-19	0.0821418	0.0639431	0.10034	0.00928498	genotypic	Neurology	TNFRSF1A:P19438:OID21155:v1:Neurology	0.127993
ANPEP	ANPEP	Yes	cis-position, cis-gene	1	15-89804649-G-A	non_coding_transcript_exon_variant	46492	333	46159	9.33037e-19	0.474876	0.369664	0.580087	0.0536787	genotypic	Cardiometabolic	ANPEP:P15144:OID20350:v1:Cardiometabolic	0.00358056
BTN2A1	CD8A	No	trans-position, trans-gene	61	6-26463346-G-T	missense_variant	46751	9589	37162	9.33045e-19	-0.100716	-0.123031	-0.078402	0.0113847	dominant	Neurology	CD8A:P01732:OID21018:v1:Neurology	0.109097
SON	IL10RB	No	cis-position, trans-gene	2	21-33553383-G-A	synonymous_variant	46413	3724	42689	9.33088e-19	0.145654	0.113383	0.177924	0.0164643	recessive	Inflammation	IL10RB:Q08334:OID20696:v1:Inflammation	0.281453
DNAAF2	IL1RL2	No	trans-position, trans-gene	7	14-49625753-T-C	missense_variant	45381	35782	9599	9.33591e-19	0.0965713	0.0751755	0.117967	0.0109161	dominant	Inflammation	IL1RL2:Q9HB29:OID20487:v1:Inflammation	0.461317
SERPINA1	C4BPB	No	trans-position, trans-gene	39	14-94380925-T-A	missense_variant	46459	4358	42101	9.34231e-19	0.135088	0.105158	0.165017	0.0152702	dominant	Oncology	C4BPB:P20851:OID21481:v1:Oncology	0.048352
SLC2A6	TIE1	No	trans-position, trans-gene	13	9-133472046-G-A	missense_variant	46900	8206	38694	9.34504e-19	-0.105851	-0.129303	-0.0823984	0.0119654	dominant	Cardiometabolic	TIE1:P35590:OID20303:v1:Cardiometabolic	0.0917306
PERM1	AGRN	No	cis-position, trans-gene	1	1-979459-C-T	missense_variant	46493	5223	41270	9.35526e-19	0.119546	0.0930587	0.146032	0.0135136	genotypic	Inflammation	AGRN:O00468:OID20786:v1:Inflammation	0.0580552
TOMM40	GFAP	No	trans-position, trans-gene	31	19-44892457-T-C	synonymous_variant	44967	2271	42696	9.35693e-19	0.173624	0.135156	0.212092	0.0196264	recessive	Oncology	GFAP:P14136:OID21247:v1:Oncology	0.21926
KNG1	CRTAC1	No	trans-position, trans-gene	14	3-186722454-G-A	synonymous_variant	46344	4888	41456	9.37515e-19	0.125882	0.0979907	0.153774	0.0142302	recessive	Cardiometabolic	CRTAC1:Q9NQ79:OID20279:v1:Cardiometabolic	0.321788
MYRF	CPB1	No	trans-position, trans-gene	89	11-61783884-T-C	synonymous_variant	46849	26861	19988	9.37934e-19	0.0810071	0.0630583	0.0989558	0.00915747	dominant	Cardiometabolic	CPB1:P15086:OID20289:v1:Cardiometabolic	0.347977
SIGLEC1	SIGLEC1	Yes	cis-position, cis-gene	3	20-3705865-G-A	synonymous_variant	46497	2742	43755	9.38124e-19	0.16907	0.131609	0.206531	0.0191126	dominant	Inflammation	SIGLEC1:Q9BZZ2:OID20690:v1:Inflammation	0.0298698
BCAM	BCAM	Yes	cis-position, cis-gene	1	19-44813447-T-A	missense_variant	46415	870	45545	9.38707e-19	-0.291885	-0.356558	-0.227211	0.0329964	genotypic	Neurology	BCAM:P50895:OID21076:v1:Neurology	0.00948398
FCGR2A	DKK3	No	trans-position, trans-gene	29	1-161506415-A-G	missense_variant	46921	10401	36520	9.38787e-19	0.0846332	0.0658808	0.103386	0.00956751	genotypic	Cardiometabolic	DKK3:Q9UBP4:OID20264:v1:Cardiometabolic	0.11789
GAL3ST4	VCAN	No	trans-position, trans-gene	7	7-100166617-A-G	missense_variant	46805	452	46353	9.38826e-19	0.401931	0.312874	0.490988	0.0454369	genotypic	Neurology	VCAN:P13611:OID21026:v1:Neurology	0.00480546
FUT6	CA12	No	trans-position, trans-gene	37	19-5831829-C-T	missense_variant	46086	3670	42416	9.38857e-19	0.144402	0.112407	0.176398	0.0163241	genotypic	Oncology	CA12:O43570:OID21344:v1:Oncology	0.0407573
CIT	PRKAB1	No	cis-position, trans-gene	2	12-119714279-G-A	synonymous_variant	45473	851	44622	9.39395e-19	0.300984	0.234295	0.367674	0.0340251	dominant	Inflammation	PRKAB1:Q9Y478:OID20444:v1:Inflammation	0.00937956
HLA-C	CLEC4G	No	trans-position, trans-gene	56	6-31269123-G-A	3_prime_UTR_variant	44249	11525	32724	9.39906e-19	0.0941636	0.0732997	0.115028	0.0106448	dominant	Inflammation	CLEC4G:Q6UXB4:OID20590:v1:Inflammation	0.141393
PSMB9	HLA-DRA	No	cis-position, trans-gene	9	6-32858456-A-G	synonymous_variant	46111	2623	43488	9.40339e-19	-0.175819	-0.214776	-0.136862	0.019876	dominant	Inflammation	HLA-DRA:P01903:OID20520:v1:Inflammation	0.0288388
HIST1H2BF	IL5RA	No	trans-position, trans-gene	51	6-26199675-C-T	synonymous_variant	46252	9059	37193	9.40483e-19	-0.0922401	-0.112678	-0.0718018	0.0104276	genotypic	Inflammation	IL5RA:Q01344:OID20601:v1:Inflammation	0.10364
UMPS	ITGB5	No	cis-position, trans-gene	10	3-124744139-CT-C	3_prime_UTR_variant	45984	11129	34855	9.41142e-19	0.0931954	0.0725453	0.113846	0.0105357	dominant	Oncology	ITGB5:P18084:OID21522:v1:Oncology	0.129048
MAMSTR	GALNT10	No	trans-position, trans-gene	128	19-48715345-C-T	synonymous_variant&splice_region_variant	46028	36530	9498	9.41556e-19	0.0565037	0.0439837	0.0690238	0.00638775	genotypic	Oncology	GALNT10:Q86SR1:OID21371:v1:Oncology	0.453585
D2HGDH	KLK11	No	trans-position, trans-gene	3	2-241751260-G-A	missense_variant	46016	3024	42992	9.41972e-19	-0.163033	-0.199159	-0.126908	0.018431	recessive	Oncology	KLK11:Q9UBX7:OID21518:v1:Oncology	0.256002
SH2D3C	ENG	No	cis-position, trans-gene	1	9-127774205-C-T	synonymous_variant	46923	2742	44181	9.42903e-19	-0.172122	-0.210261	-0.133982	0.0194588	dominant	Cardiometabolic	ENG:P17813:OID20287:v1:Cardiometabolic	0.0295795
HIST1H2AA	BTN2A1	No	cis-position, trans-gene	6	6-25726447-G-A	synonymous_variant	46457	22795	23662	9.43662e-19	-0.0790332	-0.096546	-0.0615205	0.00893499	dominant	Inflammation	BTN2A1:Q7KYR7:OID20713:v1:Inflammation	0.286545
BTN2A1	C2	No	trans-position, trans-gene	34	6-26468432-G-A	synonymous_variant	46468	16000	30468	9.44172e-19	0.0845371	0.0658047	0.10327	0.00955729	dominant	Cardiometabolic	C2:P06681:OID20410:v1:Cardiometabolic	0.190825
PSG7	PSG1	No	cis-position, trans-gene	3	19-42929418-A-C	non_coding_transcript_exon_variant	45458	21534	23924	9.44683e-19	-0.0614982	-0.0751255	-0.047871	0.00695263	genotypic	Neurology	PSG1:P11464:OID20916:v1:Neurology	0.282349
NOTCH4	ANGPTL2	No	trans-position, trans-gene	181	6-32223881-T-TAGCAGC	disruptive_inframe_insertion	46040	11451	34589	9.46019e-19	-0.0834635	-0.101958	-0.0649685	0.00943611	genotypic	Inflammation	ANGPTL2:Q9UKU9:OID20726:v1:Inflammation	0.133861
FAM118B	TNXB	No	trans-position, trans-gene	10	11-126241083-C-A	non_coding_transcript_exon_variant	46124	9822	36302	9.46039e-19	-0.0886768	-0.108327	-0.0690266	0.0100255	genotypic	Neurology	TNXB:P22105:OID21107:v1:Neurology	0.113041
ABO	CCL25	No	trans-position, trans-gene	76	9-133256085-A-T	missense_variant	46734	19860	26874	9.46866e-19	0.065048	0.0506335	0.0794624	0.00735424	genotypic	Inflammation	CCL25:O15444:OID20674:v1:Inflammation	0.242155
DUS2	VAT1	No	trans-position, trans-gene	8	16-68054582-A-G	missense_variant	46030	11052	34978	9.47442e-19	0.086624	0.0674284	0.10582	0.00979361	genotypic	Oncology	VAT1:Q99536:OID21382:v1:Oncology	0.128297
SLFN14	SRP14	No	trans-position, trans-gene	9	17-35557785-T-C	missense_variant	46090	1405	44685	9.47643e-19	0.234099	0.182223	0.285975	0.0264671	recessive	Oncology	SRP14:P37108:OID21324:v1:Oncology	0.171793
MRPS2	PAEP	No	cis-position, trans-gene	1	9-135503778-C-T	missense_variant	46086	1298	44788	9.48164e-19	0.216011	0.168143	0.263879	0.0244222	genotypic	Neurology	PAEP:P09466:OID20925:v1:Neurology	0.0140784
SLC12A5	FCER2	No	trans-position, trans-gene	7	20-46051773-C-T	synonymous_variant	46373	17987	28386	9.48308e-19	0.0697632	0.0543036	0.0852227	0.00788746	genotypic	Neurology	FCER2:P06734:OID21133:v1:Neurology	0.217616
PPP1R18	CD8A	No	trans-position, trans-gene	11	6-30679228-C-G	synonymous_variant	46782	210	46572	9.49064e-19	0.606441	0.472052	0.740831	0.0685655	recessive	Neurology	CD8A:P01732:OID21018:v1:Neurology	0.0679325
APOH	THPO	No	trans-position, trans-gene	62	17-66214462-A-C	missense_variant	45470	2677	42793	9.49075e-19	0.173932	0.135388	0.212475	0.0196648	dominant	Cardiometabolic	THPO:P40225:OID20098:v1:Cardiometabolic	0.0298604
NLRP12	TIGAR	No	trans-position, trans-gene	33	19-53824059-C-A	missense_variant	45239	16968	28271	9.49252e-19	0.0721492	0.0561609	0.0881376	0.00815725	genotypic	Neurology	TIGAR:Q9NQ88:OID20894:v1:Neurology	0.209053
ABHD16A	MICB_MICA	No	cis-position, trans-gene	16	6-31687661-G-A	synonymous_variant	46241	5767	40474	9.49649e-19	0.117422	0.0914009	0.143443	0.013276	genotypic	Inflammation	MICB_MICA:Q29980_Q29983:OID20593:v1:Inflammation	0.0645076
FCER2	FCER2	Yes	cis-position, cis-gene	1	19-7689308-C-T	missense_variant	46400	2735	43665	9.49972e-19	-0.168147	-0.205409	-0.130885	0.0190112	genotypic	Neurology	FCER2:P06734:OID21133:v1:Neurology	0.030109
GCKR	COL18A1	No	trans-position, trans-gene	304	2-27508073-T-C	missense_variant&splice_region_variant	46123	38886	7237	9.51005e-19	-0.0553188	-0.0675778	-0.0430597	0.00625458	genotypic	Cardiometabolic	COL18A1:P39060:OID20332:v1:Cardiometabolic	0.392623
UBD	LILRB4	No	trans-position, trans-gene	101	6-29556180-A-G	synonymous_variant	45460	10561	34899	9.51257e-19	-0.0941002	-0.114953	-0.0732469	0.0106393	dominant	Inflammation	LILRB4:Q8NHJ6:OID20429:v1:Inflammation	0.124715
VWA7	SPON1	No	trans-position, trans-gene	201	6-31765689-T-C	missense_variant	46348	11472	34876	9.51342e-19	-0.0892961	-0.109085	-0.0695072	0.0100963	dominant	Inflammation	SPON1:Q9HCB6:OID20759:v1:Inflammation	0.13279
EIF2B4	FGF21	No	trans-position, trans-gene	43	2-27369556-C-T	splice_region_variant	46470	7204	39266	9.51425e-19	-0.111253	-0.135908	-0.0865983	0.0125789	recessive	Oncology	FGF21:Q9NSA1:OID21402:v1:Oncology	0.390657
ZBED9	KIR3DL1	No	trans-position, trans-gene	5	6-28573556-C-T	missense_variant	45260	422	44838	9.51851e-19	0.426453	0.331948	0.520959	0.0482168	genotypic	Oncology	KIR3DL1:P43629:OID21185:v1:Oncology	0.00472077
MSH5	CCL27	No	trans-position, trans-gene	203	6-31760120-C-T	synonymous_variant	46368	11468	34900	9.5245e-19	-0.0799912	-0.0977182	-0.0622641	0.00904434	genotypic	Cardiometabolic	CCL27:Q9Y4X3:OID20121:v1:Cardiometabolic	0.132746
PRR11	LPO	No	cis-position, trans-gene	1	17-59169888-T-A	splice_region_variant	44676	11807	32869	9.52591e-19	-0.0819169	-0.10007	-0.0637633	0.00926195	genotypic	Neurology	LPO:P22079:OID20963:v1:Neurology	0.142464
C6orf15	FOLR2	No	trans-position, trans-gene	158	6-31111867-G-A	synonymous_variant	46746	13279	33467	9.5264e-19	0.0763092	0.059398	0.0932204	0.00862809	genotypic	Neurology	FOLR2:P14207:OID21062:v1:Neurology	0.154488
TCF19	TNF	No	cis-position, trans-gene	32	6-31161930-C-T	missense_variant	44804	5669	39135	9.53099e-19	-0.122618	-0.149792	-0.0954446	0.013864	dominant	Neurology	TNF:P01375:OID20848:v1:Neurology	0.0657514
RNF5	EPHA2	No	trans-position, trans-gene	131	6-32180254-A-G	synonymous_variant	44406	15904	28502	9.53126e-19	0.0824483	0.0641769	0.10072	0.00932207	dominant	Oncology	EPHA2:P29317:OID21342:v1:Oncology	0.199864
INPPL1	FOLR2	No	cis-position, trans-gene	1	11-72231060-C-T	synonymous_variant	46804	1436	45368	9.53261e-19	0.223941	0.174312	0.273569	0.0253206	genotypic	Neurology	FOLR2:P14207:OID21062:v1:Neurology	0.0154412
ABO	REG1A	No	trans-position, trans-gene	176	9-133255801-C-T	synonymous_variant	46117	5648	40469	9.53577e-19	0.114632	0.0892276	0.140036	0.0129612	genotypic	Cardiometabolic	REG1A:P05451:OID20415:v1:Cardiometabolic	0.0633965
PPP1R10	CD8A	No	trans-position, trans-gene	32	6-30603694-T-C	non_coding_transcript_exon_variant	46702	35813	10889	9.54269e-19	0.0960306	0.0747484	0.117313	0.0108582	dominant	Neurology	CD8A:P01732:OID21018:v1:Neurology	0.484261
HLA-DQB2	CD22	No	trans-position, trans-gene	59	6-32757843-G-A	synonymous_variant	46074	13836	32238	9.54448e-19	-0.0867843	-0.106017	-0.0675513	0.00981265	recessive	Inflammation	CD22:P20273:OID20637:v1:Inflammation	0.456796
ATAT1	TGFBR2	No	trans-position, trans-gene	126	6-30643573-C-A	3_prime_UTR_variant	46442	12440	34002	9.54885e-19	0.0876218	0.068203	0.107041	0.00990744	dominant	Oncology	TGFBR2:P37173:OID21493:v1:Oncology	0.145707
FAM83E	LGALS9	No	trans-position, trans-gene	71	19-48613298-A-G	synonymous_variant	46294	41777	4517	9.55261e-19	-0.129725	-0.158474	-0.100975	0.0146681	dominant	Inflammation	LGALS9:O00182:OID20781:v1:Inflammation	0.312347
TTN	HSPB6	No	trans-position, trans-gene	4	2-178575302-G-A	synonymous_variant	46667	24533	22134	9.55285e-19	0.0539748	0.0420128	0.0659368	0.00610301	genotypic	Oncology	HSPB6:O14558:OID21408:v1:Oncology	0.309604
IKZF3	OSM	No	trans-position, trans-gene	34	17-39766006-G-A	synonymous_variant	45978	33397	12581	9.55843e-19	-0.0575564	-0.0703121	-0.0448006	0.00650798	genotypic	Inflammation	OSM:P13725:OID20574:v1:Inflammation	0.475818
EIF2B4	ERBB3	No	trans-position, trans-gene	42	2-27366943-T-C	splice_region_variant	46029	28842	17187	9.56561e-19	-0.0794484	-0.0970561	-0.0618408	0.00898344	dominant	Inflammation	ERBB3:P21860:OID20705:v1:Inflammation	0.390489
TMC3	IL16	No	cis-position, trans-gene	1	15-81372680-T-A	missense_variant	46791	3888	42903	9.57148e-19	0.144985	0.112853	0.177118	0.0163941	dominant	Inflammation	IL16:Q14005:OID20633:v1:Inflammation	0.0426389
ZNF775	RARRES2	No	cis-position, trans-gene	1	7-150397765-G-A	synonymous_variant	46630	10426	36204	9.5889e-19	-0.0954049	-0.11655	-0.0742602	0.0107881	recessive	Cardiometabolic	RARRES2:Q99969:OID20373:v1:Cardiometabolic	0.47059
SLC22A4	CD63	No	trans-position, trans-gene	200	5-132327369-T-C	missense_variant	45591	18498	27093	9.59321e-19	-0.0836521	-0.102192	-0.0651122	0.00945906	recessive	Neurology	CD63:P08962:OID20988:v1:Neurology	0.364411
ABO	TNFRSF1A	No	trans-position, trans-gene	168	9-133255635-C-T	synonymous_variant	46385	7629	38756	9.59647e-19	0.0974016	0.0758142	0.118989	0.0110139	genotypic	Neurology	TNFRSF1A:P19438:OID21155:v1:Neurology	0.0860863
SLC10A5	IMPA1	No	cis-position, trans-gene	1	8-81694833-C-G	missense_variant	46079	2344	43735	9.605e-19	-0.183063	-0.223637	-0.14249	0.0207005	genotypic	Neurology	IMPA1:P29218:OID20907:v1:Neurology	0.0257743
SPATA33	DPEP1	No	cis-position, trans-gene	1	16-89669483-C-CTG	frameshift_variant	45982	425	45557	9.61487e-19	-0.417386	-0.509895	-0.324878	0.047198	genotypic	Neurology	DPEP1:P16444:OID20897:v1:Neurology	0.00454469
CDH22	CD40	No	cis-position, trans-gene	1	20-46178088-G-A	synonymous_variant	46264	10425	35839	9.62145e-19	0.0967657	0.0753185	0.118213	0.0109424	dominant	Inflammation	CD40:P25942:OID20724:v1:Inflammation	0.11981
SH2B3	CD79B	No	trans-position, trans-gene	419	12-111446804-T-C	missense_variant	46564	35537	11027	9.62431e-19	-0.0944888	-0.115432	-0.0735461	0.010685	dominant	Inflammation	CD79B:P40259:OID20635:v1:Inflammation	0.484167
ABO	MUC13	No	trans-position, trans-gene	76	9-133255960-G-A	synonymous_variant	45295	19240	26055	9.62723e-19	0.0822743	0.064039	0.10051	0.00930366	dominant	Neurology	MUC13:Q9H3R2:OID20866:v1:Neurology	0.241857
P3H1	GUCA2A	No	cis-position, trans-gene	1	1-42750259-C-T	missense_variant	46152	7416	38736	9.63846e-19	0.102055	0.0794348	0.124675	0.0115407	genotypic	Neurology	GUCA2A:Q02747:OID21101:v1:Neurology	0.0832981
ADAMTS13	CD209	No	trans-position, trans-gene	9	9-133454467-G-A	missense_variant	46480	3751	42729	9.657e-19	0.142517	0.110928	0.174106	0.0161168	genotypic	Cardiometabolic	CD209:Q9NNX6:OID20262:v1:Cardiometabolic	0.0412459
UTP23	NPY	No	trans-position, trans-gene	1	8-116771736-C-T	missense_variant	46686	8344	38342	9.6593e-19	0.096195	0.0748732	0.117517	0.0108784	genotypic	Oncology	NPY:P01303:OID21388:v1:Oncology	0.0936906
SH2B3	MCAM	No	trans-position, trans-gene	419	12-111446804-T-C	missense_variant	46312	35353	10959	9.66697e-19	0.0548341	0.0426799	0.0669883	0.00620108	genotypic	Cardiometabolic	MCAM:P43121:OID20343:v1:Cardiometabolic	0.484167
HIST1H2AL	TNFRSF9	No	trans-position, trans-gene	55	6-27865396-A-G	synonymous_variant	45500	11099	34401	9.67296e-19	0.0911356	0.070935	0.111336	0.0103063	dominant	Neurology	TNFRSF9:Q07011:OID20985:v1:Neurology	0.131838
PRRC2A	HLA-E	No	trans-position, trans-gene	16	6-31634712-T-C	non_coding_transcript_exon_variant	45563	722	44841	9.67722e-19	-0.318211	-0.388744	-0.247678	0.0359861	recessive	Inflammation	HLA-E:P13747:OID20532:v1:Inflammation	0.126823
GALC	BGN	No	trans-position, trans-gene	4	14-87993123-C-G	synonymous_variant	45150	12792	32358	9.68025e-19	0.0805182	0.0626709	0.0983655	0.0091057	genotypic	Oncology	BGN:P21810:OID21198:v1:Oncology	0.152997
ARVCF	COMT	No	cis-position, trans-gene	2	22-19978040-C-T	missense_variant	45126	1128	43998	9.68437e-19	0.258866	0.201487	0.316246	0.029275	genotypic	Cardiometabolic	COMT:P21964:OID20086:v1:Cardiometabolic	0.0126745
HNF1A	PXN	No	cis-position, trans-gene	38	12-120997672-G-A	missense_variant	44404	25201	19203	9.68807e-19	-0.061196	-0.0747605	-0.0476315	0.00692059	genotypic	Neurology	PXN:P49023:OID20822:v1:Neurology	0.345929
NOTCH4	CD207	No	trans-position, trans-gene	42	6-32223953-G-A	5_prime_UTR_premature_start_codon_gain_variant	44769	4259	40510	9.69221e-19	0.140657	0.109479	0.171835	0.0159069	recessive	Oncology	CD207:Q9UJ71:OID21298:v1:Oncology	0.303861
PBX2	FCER2	No	trans-position, trans-gene	106	6-32187221-C-T	non_coding_transcript_exon_variant	46161	20258	25903	9.69429e-19	0.0660989	0.0514473	0.0807505	0.00747524	genotypic	Neurology	FCER2:P06734:OID21133:v1:Neurology	0.252698
XPO4	IL17D	No	cis-position, trans-gene	1	13-20796178-T-A	missense_variant	45469	1184	44285	9.70433e-19	0.233277	0.181568	0.284986	0.0263819	dominant	Inflammation	IL17D:Q8TAD2:OID20481:v1:Inflammation	0.0129511
ABO	CD93	No	trans-position, trans-gene	168	9-133255635-C-T	synonymous_variant	44571	7315	37256	9.71051e-19	0.110998	0.0863939	0.135602	0.0125531	dominant	Cardiometabolic	CD93:Q9NPY3:OID20397:v1:Cardiometabolic	0.0860863
AP002008.1	LAYN	No	cis-position, trans-gene	1	11-111514778-AG-A	non_coding_transcript_exon_variant	45947	2635	43312	9.72226e-19	-0.159587	-0.194962	-0.124211	0.0180486	genotypic	Neurology	LAYN:Q6UX15:OID20970:v1:Neurology	0.0290752
VARS	IL15	No	trans-position, trans-gene	47	6-31795066-G-C	missense_variant	45995	30358	15637	9.73092e-19	-0.0586713	-0.0716771	-0.0456655	0.00663555	genotypic	Inflammation	IL15:P40933:OID20562:v1:Inflammation	0.417462
UBD	CPVL	No	trans-position, trans-gene	8	6-29555899-C-G	missense_variant	46291	42901	3390	9.73389e-19	0.0655356	0.0510081	0.0800631	0.00741194	genotypic	Oncology	CPVL:Q9H3G5:OID21435:v1:Oncology	0.26726
PPP1R15A	IL19	No	trans-position, trans-gene	14	19-48874167-G-A	missense_variant	45193	15165	30028	9.73452e-19	0.0858916	0.0668519	0.104931	0.00971406	dominant	Cardiometabolic	IL19:Q9UHD0:OID20158:v1:Cardiometabolic	0.184294
HNF1A	CES3	No	trans-position, trans-gene	38	12-120997672-G-A	missense_variant	45136	25623	19513	9.73786e-19	-0.082361	-0.100618	-0.0641039	0.0093148	dominant	Oncology	CES3:Q6UWW8:OID21340:v1:Oncology	0.345929
RPL19	ERBB2	No	cis-position, trans-gene	1	17-39202480-G-A	non_coding_transcript_exon_variant	46428	337	46091	9.73963e-19	-0.452365	-0.552643	-0.352087	0.0511619	genotypic	Oncology	ERBB2:P04626:OID21520:v1:Oncology	0.00363636
GSDMA	OSM	No	trans-position, trans-gene	38	17-39965740-G-A	missense_variant	45939	32197	13742	9.74073e-19	0.0885317	0.0689065	0.108157	0.0100128	dominant	Inflammation	OSM:P13725:OID20574:v1:Inflammation	0.453157
DXO	AMBP	No	trans-position, trans-gene	32	6-31970635-G-T	missense_variant	46618	7222	39396	9.74951e-19	0.105865	0.0823968	0.129333	0.0119733	dominant	Oncology	AMBP:P02760:OID21413:v1:Oncology	0.0807526
HCG4P8	MICB_MICA	No	trans-position, trans-gene	31	6-29828349-A-AC	non_coding_transcript_exon_variant	45162	31872	13290	9.75036e-19	0.0572776	0.0445805	0.0699747	0.00647804	genotypic	Inflammation	MICB_MICA:Q29980_Q29983:OID20593:v1:Inflammation	0.464222
PSMB9	HLA-DRA	No	cis-position, trans-gene	1	6-32858561-T-C	non_coding_transcript_exon_variant	46078	225	45853	9.75167e-19	0.583677	0.454288	0.713065	0.066014	dominant	Inflammation	HLA-DRA:P01903:OID20520:v1:Inflammation	0.00245248
PSMB9	HLA-DRA	No	cis-position, trans-gene	1	6-32858561-T-C	non_coding_transcript_exon_variant	46078	225	45853	9.75167e-19	0.583677	0.454288	0.713065	0.066014	genotypic	Inflammation	HLA-DRA:P01903:OID20520:v1:Inflammation	0.00245248
HLA-DQA2	IL15	No	trans-position, trans-gene	45	6-32746405-GA-G	3_prime_UTR_variant	45581	32046	13535	9.76086e-19	-0.0577277	-0.0705247	-0.0449306	0.00652906	genotypic	Inflammation	IL15:P40933:OID20562:v1:Inflammation	0.460189
HLA-A	KIR2DL3	No	trans-position, trans-gene	7	6-29943451-A-G	missense_variant	44739	1496	43243	9.76336e-19	-0.227707	-0.278185	-0.177229	0.0257538	dominant	Oncology	KIR2DL3:P43628:OID21196:v1:Oncology	0.0181445
BTN3A1	IL12B	No	trans-position, trans-gene	59	6-26409662-G-C	missense_variant	46771	9507	37264	9.76629e-19	0.0991073	0.0771368	0.121078	0.0112093	dominant	Inflammation	IL12B:P29460:OID20666:v1:Inflammation	0.10818
PDHB	BCAM	No	trans-position, trans-gene	41	3-58430808-C-T	synonymous_variant	46250	6357	39893	9.78501e-19	0.116282	0.0905041	0.142061	0.0131522	recessive	Neurology	BCAM:P50895:OID21076:v1:Neurology	0.372348
SLC2A6	CD200R1	No	trans-position, trans-gene	110	9-133475078-T-G	synonymous_variant	46057	24140	21917	9.79431e-19	0.0816786	0.0635712	0.0997859	0.00923837	recessive	Inflammation	CD200R1:Q8TD46:OID20595:v1:Inflammation	0.275965
PSORS1C1	RNASET2	No	trans-position, trans-gene	141	6-31117579-C-T	non_coding_transcript_exon_variant	43823	1089	42734	9.79867e-19	0.261761	0.203732	0.319791	0.0296064	recessive	Cardiometabolic	RNASET2:O00584:OID20321:v1:Cardiometabolic	0.152821
C6orf136	LRP1	No	trans-position, trans-gene	4	6-30651090-T-C	splice_region_variant	46037	421	45616	9.80032e-19	0.415836	0.323648	0.508023	0.047034	dominant	Oncology	LRP1:Q07954:OID21293:v1:Oncology	0.0046216
ABO	CBLIF	No	trans-position, trans-gene	76	9-133261367-C-A	missense_variant	46287	19771	26516	9.80195e-19	0.0660669	0.0514204	0.0807135	0.00747268	genotypic	Cardiometabolic	CBLIF:P27352:OID20179:v1:Cardiometabolic	0.243358
SLC2A6	KDR	No	trans-position, trans-gene	26	9-133473458-G-A	synonymous_variant	46393	9266	37127	9.80587e-19	0.0931321	0.0724852	0.113779	0.010534	genotypic	Oncology	KDR:P35968:OID21497:v1:Oncology	0.105442
TRIM40	CD302	No	trans-position, trans-gene	22	6-30147178-C-T	missense_variant	45982	18803	27179	9.8094e-19	-0.0643124	-0.0785701	-0.0500547	0.00727429	genotypic	Oncology	CD302:Q8IX05:OID21328:v1:Oncology	0.231322
ABHD16A	PAMR1	No	trans-position, trans-gene	24	6-31691954-T-G	non_coding_transcript_exon_variant	45473	2641	42832	9.81599e-19	0.170908	0.133019	0.208798	0.0193313	recessive	Neurology	PAMR1:Q6UXH9:OID21153:v1:Neurology	0.242081
GTF3C2	ERBB3	No	trans-position, trans-gene	41	2-27328100-A-G	synonymous_variant	45791	29072	16719	9.82435e-19	-0.0799152	-0.0976323	-0.0621982	0.00903925	dominant	Inflammation	ERBB3:P21860:OID20705:v1:Inflammation	0.397994
HLA-A	ICAM3	No	trans-position, trans-gene	74	6-29942954-G-A	missense_variant	45242	1866	43376	9.82728e-19	-0.206314	-0.252053	-0.160574	0.0233362	recessive	Cardiometabolic	ICAM3:P32942:OID20277:v1:Cardiometabolic	0.184563
CDSN	TEK	No	trans-position, trans-gene	56	6-31116511-T-C	synonymous_variant	46408	33034	13374	9.82782e-19	-0.0896767	-0.109558	-0.0697953	0.0101435	dominant	Oncology	TEK:Q02763:OID21496:v1:Oncology	0.464075
CPA1	CPA1	Yes	cis-position, cis-gene	2	7-130383698-C-T	synonymous_variant	46698	9789	36909	9.83156e-19	-0.0898871	-0.109815	-0.0699589	0.0101674	genotypic	Cardiometabolic	CPA1:P15085:OID20280:v1:Cardiometabolic	0.111802
VARS	KIR3DL1	No	trans-position, trans-gene	48	6-31795067-G-T	missense_variant	44965	29693	15272	9.84928e-19	0.0597917	0.0465356	0.0730477	0.00676323	genotypic	Oncology	KIR3DL1:P43629:OID21185:v1:Oncology	0.417414
GNL1	CCL19	No	trans-position, trans-gene	127	6-30547266-T-C	synonymous_variant	46707	12506	34201	9.8531e-19	-0.0806004	-0.0984701	-0.0627306	0.00911716	genotypic	Neurology	CCL19:Q99731:OID21030:v1:Neurology	0.145361
CDH15	CPB1	No	trans-position, trans-gene	9	16-89171782-G-A	5_prime_UTR_variant	46435	16055	30380	9.85738e-19	-0.0845658	-0.103315	-0.0658168	0.00956575	recessive	Cardiometabolic	CPB1:P15086:OID20289:v1:Cardiometabolic	0.412542
GAPDH	CD27	No	cis-position, trans-gene	1	12-6537943-T-C	synonymous_variant	46314	17521	28793	9.86342e-19	0.0818107	0.0636724	0.099949	0.00925416	dominant	Oncology	CD27:P26842:OID21527:v1:Oncology	0.212074
HLA-DQB1	TGFBR2	No	trans-position, trans-gene	147	6-32661939-T-C	non_coding_transcript_exon_variant	45184	19757	25427	9.87159e-19	0.0636918	0.0495706	0.0778129	0.0072046	genotypic	Oncology	TGFBR2:P37173:OID21493:v1:Oncology	0.252124
CCDC86	CBLIF	No	trans-position, trans-gene	1	11-60847972-G-A	synonymous_variant	46318	271	46047	9.87521e-19	-0.523079	-0.639053	-0.407105	0.0591699	genotypic	Cardiometabolic	CBLIF:P27352:OID20179:v1:Cardiometabolic	0.00290446
SIX6	OPTC	No	trans-position, trans-gene	2	14-60509819-C-A	missense_variant	46046	39076	6970	9.88743e-19	-0.0571072	-0.0697688	-0.0444455	0.00645996	genotypic	Oncology	OPTC:Q9UBM4:OID21362:v1:Oncology	0.388471
WWP2	IL34	No	cis-position, trans-gene	1	16-69917667-G-A	non_coding_transcript_exon_variant	45268	71	45197	9.89502e-19	-1.05475	-1.2886	-0.820892	0.119313	dominant	Neurology	IL34:Q6ZMJ4:OID20809:v1:Neurology	0.000781729
WWP2	IL34	No	cis-position, trans-gene	1	16-69917667-G-A	non_coding_transcript_exon_variant	45268	71	45197	9.89502e-19	-1.05475	-1.2886	-0.820892	0.119313	genotypic	Neurology	IL34:Q6ZMJ4:OID20809:v1:Neurology	0.000781729
TNXB	IL1A	No	trans-position, trans-gene	13	6-32084667-C-T	missense_variant	45473	1421	44052	9.89618e-19	-0.234627	-0.286649	-0.182606	0.0265412	genotypic	Inflammation	IL1A:P01583:OID20488:v1:Inflammation	0.0157593
DDX39B	B4GAT1	No	trans-position, trans-gene	177	6-31530467-G-GC	non_coding_transcript_exon_variant	46061	11753	34308	9.90014e-19	-0.0910392	-0.111224	-0.070854	0.0102985	dominant	Neurology	B4GAT1:O43505:OID21127:v1:Neurology	0.137858
SERPINA9	SERPINA9	Yes	cis-position, cis-gene	2	14-94469564-G-C	missense_variant	45831	1973	43858	9.91368e-19	0.1975	0.153709	0.24129	0.0223419	recessive	Oncology	SERPINA9:Q86WD7:OID21284:v1:Oncology	0.207761
LILRB5	NME3	No	trans-position, trans-gene	26	19-54250888-C-T	synonymous_variant	46214	16383	29831	9.92849e-19	0.0718595	0.0559262	0.0877928	0.00812918	genotypic	Inflammation	NME3:Q13232:OID20789:v1:Inflammation	0.197614
OBP2B	SPARCL1	No	trans-position, trans-gene	111	9-133208193-T-G	synonymous_variant	46082	44953	1129	9.92936e-19	-0.0789542	-0.0964606	-0.0614478	0.00893178	genotypic	Cardiometabolic	SPARCL1:Q14515:OID20361:v1:Cardiometabolic	0.153041
ITIH4	VWC2	No	trans-position, trans-gene	5	3-52818522-G-T	missense_variant	45642	20505	25137	9.94477e-19	0.0629808	0.0490159	0.0769456	0.00712488	genotypic	Neurology	VWC2:Q2TAL6:OID20936:v1:Neurology	0.258647
CSF1R	PDGFRB	No	cis-position, trans-gene	1	5-150080792-G-A	synonymous_variant	46934	591	46343	9.94769e-19	0.357722	0.278403	0.437042	0.040469	genotypic	Cardiometabolic	PDGFRB:P09619:OID20268:v1:Cardiometabolic	0.00635813
PSG5	PSG1	No	cis-position, trans-gene	2	19-43175258-A-G	synonymous_variant	45592	38024	7568	9.94838e-19	-0.108222	-0.132218	-0.0842256	0.012243	dominant	Neurology	PSG1:P11464:OID20916:v1:Neurology	0.395045
HLA-B	CDSN	No	cis-position, trans-gene	48	6-31354526-C-G	missense_variant&splice_region_variant	45870	26599	19271	9.95446e-19	-0.0822645	-0.100505	-0.0640236	0.00930654	dominant	Inflammation	CDSN:Q15517:OID20667:v1:Inflammation	0.356153
ACD	PLA2G15	No	cis-position, trans-gene	5	16-67657742-G-T	non_coding_transcript_exon_variant	46441	364	46077	9.95521e-19	-0.459319	-0.561167	-0.357471	0.0519628	recessive	Oncology	PLA2G15:Q8NCC3:OID21473:v1:Oncology	0.0905267
XYLT2	PODXL2	No	trans-position, trans-gene	1	17-50353836-C-T	synonymous_variant	46451	19682	26769	9.95926e-19	0.0668335	0.052014	0.0816531	0.00756093	genotypic	Oncology	PODXL2:Q9NZ53:OID21487:v1:Oncology	0.240908
MAMSTR	CST5	No	trans-position, trans-gene	84	19-48714048-A-G	splice_region_variant	45408	25095	20313	9.96183e-19	-0.0799283	-0.0976514	-0.0622053	0.00904229	dominant	Neurology	CST5:P28325:OID20995:v1:Neurology	0.331414
GCAT	ICA1	No	trans-position, trans-gene	2	22-37816755-A-G	3_prime_UTR_variant	44916	19542	25374	9.96812e-19	-0.0828314	-0.101198	-0.0644646	0.00937075	recessive	Inflammation	ICA1:Q05084:OID20484:v1:Inflammation	0.341763
TNXB	HLA-DRA	No	cis-position, trans-gene	13	6-32095904-C-T	missense_variant	46117	3959	42158	9.97575e-19	-0.145449	-0.177701	-0.113197	0.016455	dominant	Inflammation	HLA-DRA:P01903:OID20520:v1:Inflammation	0.0438443
ZNF655	PILRB	No	cis-position, trans-gene	2	7-99563873-CCGCCTTCCCA-C	frameshift_variant	46378	485	45893	9.97884e-19	0.390827	0.304164	0.47749	0.0442156	genotypic	Cardiometabolic	PILRB:Q9UKJ0:OID20197:v1:Cardiometabolic	0.00529307
BAZ1B	F9	No	trans-position, trans-gene	48	7-73442719-A-G	splice_region_variant	46295	16076	30219	9.98731e-19	-0.0716369	-0.0875221	-0.0557517	0.00810462	genotypic	Cardiometabolic	F9:P00740:OID20349:v1:Cardiometabolic	0.192647
NTN5	PNLIPRP2	No	trans-position, trans-gene	32	19-48664748-G-A	synonymous_variant	46190	10868	35322	9.99342e-19	-0.0962716	-0.11762	-0.0749236	0.0108917	dominant	Inflammation	PNLIPRP2:P54317:OID20775:v1:Inflammation	0.12556
RNF5	KLRD1	No	trans-position, trans-gene	131	6-32180254-A-G	synonymous_variant	46563	16681	29882	9.99943e-19	-0.0696473	-0.0850916	-0.0542031	0.00787966	genotypic	Inflammation	KLRD1:Q13241:OID20632:v1:Inflammation	0.199864
LRIG1	LRIG1	Yes	cis-position, cis-gene	1	3-66386261-G-T	synonymous_variant	46583	215	46368	1.00133e-18	-0.58963	-0.720383	-0.458878	0.06671	dominant	Oncology	LRIG1:Q96JA1:OID21429:v1:Oncology	0.00231291
LRIG1	LRIG1	Yes	cis-position, cis-gene	1	3-66386261-G-T	synonymous_variant	46583	215	46368	1.00133e-18	-0.58963	-0.720383	-0.458878	0.06671	genotypic	Oncology	LRIG1:Q96JA1:OID21429:v1:Oncology	0.00231291
COL19A1	COL9A1	No	cis-position, trans-gene	2	6-70144926-G-A	synonymous_variant	45859	8588	37271	1.00252e-18	0.0924145	0.0719211	0.112908	0.0104557	genotypic	Inflammation	COL9A1:P20849:OID20550:v1:Inflammation	0.09886
MICA	TNXB	No	cis-position, trans-gene	15	6-31412380-TGCTG-T	frameshift_variant	46297	9162	37135	1.00252e-18	0.099635	0.0775404	0.12173	0.0112727	dominant	Neurology	TNXB:P22105:OID21107:v1:Neurology	0.104752
CDSN	TFF3	No	trans-position, trans-gene	99	6-31116271-A-G	synonymous_variant	46292	21919	24373	1.00278e-18	-0.0789727	-0.0964855	-0.06146	0.00893501	dominant	Cardiometabolic	TFF3:Q07654:OID20371:v1:Cardiometabolic	0.274388
ST3GAL4	TNC	No	trans-position, trans-gene	35	11-126408180-C-T	missense_variant	46465	24256	22209	1.00352e-18	0.0806057	0.0627306	0.0984808	0.00911986	dominant	Cardiometabolic	TNC:P24821:OID20359:v1:Cardiometabolic	0.309579
ABO	LGALS4	No	trans-position, trans-gene	168	9-133255635-C-T	synonymous_variant	46263	7609	38654	1.00388e-18	-0.0988533	-0.120775	-0.0769316	0.0111845	genotypic	Inflammation	LGALS4:P56470:OID20748:v1:Inflammation	0.0860863
HYKK	CTSH	No	cis-position, trans-gene	1	15-78533575-A-G	missense_variant	45316	8064	37252	1.0048e-18	0.105239	0.0819012	0.128577	0.011907	dominant	Cardiometabolic	CTSH:P09668:OID20113:v1:Cardiometabolic	0.0934359
GFER	GFER	Yes	cis-position, cis-gene	1	16-1985906-T-C	missense_variant	45186	7668	37518	1.00544e-18	-0.100805	-0.123159	-0.07845	0.0114053	genotypic	Oncology	GFER:P55789:OID21259:v1:Oncology	0.0885203
OBP2B	CBLIF	No	trans-position, trans-gene	121	9-133206442-C-T	missense_variant	45875	17306	28569	1.00548e-18	-0.0830905	-0.101517	-0.064664	0.00940117	dominant	Cardiometabolic	CBLIF:P27352:OID20179:v1:Cardiometabolic	0.210587
GLT6D1	PAEP	No	cis-position, trans-gene	1	9-135624500-CA-C	frameshift_variant	45972	1834	44138	1.00617e-18	0.1846	0.143662	0.225538	0.0208865	recessive	Neurology	PAEP:P09466:OID20925:v1:Neurology	0.199272
TMEM8A	EFNA4	No	trans-position, trans-gene	11	16-377784-G-A	synonymous_variant	45545	37544	8001	1.00648e-18	-0.0569974	-0.0696375	-0.0443573	0.00644897	genotypic	Neurology	EFNA4:P52798:OID20935:v1:Neurology	0.416332
SLC2A6	TEK	No	trans-position, trans-gene	110	9-133475078-T-G	synonymous_variant	46414	42881	3533	1.0069e-18	0.064099	0.0498838	0.0783141	0.00725257	genotypic	Oncology	TEK:Q02763:OID21496:v1:Oncology	0.275965
LRRC10B	CD6	No	cis-position, trans-gene	2	11-61509559-C-T	synonymous_variant	46730	4856	41874	1.00819e-18	0.125095	0.0973521	0.152837	0.0141543	genotypic	Inflammation	CD6:P30203:OID20649:v1:Inflammation	0.0534077
TCF19	TIMD4	No	trans-position, trans-gene	160	6-31161533-C-T	missense_variant	46522	13256	33266	1.0087e-18	0.0893145	0.0695069	0.109122	0.0101059	dominant	Cardiometabolic	TIMD4:Q96H15:OID20375:v1:Cardiometabolic	0.154721
NME5	GFRA3	No	cis-position, trans-gene	1	5-138138636-C-T	non_coding_transcript_exon_variant	45925	261	45664	1.01066e-18	-0.529082	-0.646421	-0.411743	0.0598663	dominant	Neurology	GFRA3:O60609:OID20933:v1:Neurology	0.00286372
NME5	GFRA3	No	cis-position, trans-gene	1	5-138138636-C-T	non_coding_transcript_exon_variant	45925	261	45664	1.01066e-18	-0.529082	-0.646421	-0.411743	0.0598663	genotypic	Neurology	GFRA3:O60609:OID20933:v1:Neurology	0.00286372
MUC22	FCRL6	No	trans-position, trans-gene	8	6-31029812-T-G	missense_variant	46189	1579	44610	1.01072e-18	-0.217014	-0.265143	-0.168885	0.0245555	genotypic	Inflammation	FCRL6:Q6DN72:OID20529:v1:Inflammation	0.0174854
GSDMA	PRTN3	No	trans-position, trans-gene	39	17-39966427-G-T	missense_variant	44444	33283	11161	1.01083e-18	-0.0956807	-0.1169	-0.0744611	0.0108263	dominant	Cardiometabolic	PRTN3:P24158:OID20329:v1:Cardiometabolic	0.497874
DDX42	MILR1	No	cis-position, trans-gene	2	17-63811853-G-GA	non_coding_transcript_exon_variant	44101	37163	6938	1.01161e-18	0.113968	0.0886923	0.139243	0.0128955	dominant	Inflammation	MILR1:Q7Z6M3:OID20482:v1:Inflammation	0.388735
GNPTAB	CST7	No	trans-position, trans-gene	30	12-101796743-C-T	missense_variant	46317	857	45460	1.01183e-18	0.301937	0.234973	0.368901	0.0341652	dominant	Inflammation	CST7:O76096:OID20704:v1:Inflammation	0.00928531
GP6	CCL11	No	trans-position, trans-gene	175	19-55014991-A-T	missense_variant	46511	31275	15236	1.01224e-18	0.0823161	0.0640597	0.100572	0.0093144	recessive	Inflammation	CCL11:P51671:OID20668:v1:Inflammation	0.179883
HLA-DPA1	MICB_MICA	No	trans-position, trans-gene	12	6-33068728-G-C	synonymous_variant	45792	14544	31248	1.01286e-18	0.0752179	0.0585358	0.0919001	0.00851123	genotypic	Inflammation	MICB_MICA:Q29980_Q29983:OID20593:v1:Inflammation	0.17559
GIGYF2	GPA33	No	trans-position, trans-gene	2	2-232847516-CACA-C	disruptive_inframe_deletion	45593	36386	9207	1.01343e-18	0.0577626	0.0449517	0.0705734	0.00653611	genotypic	Oncology	GPA33:Q99795:OID21376:v1:Oncology	0.444955
FAM83E	PLA2G1B	No	trans-position, trans-gene	71	19-48613298-A-G	synonymous_variant	46856	22164	24692	1.01348e-18	-0.0798851	-0.0976027	-0.0621676	0.0090395	recessive	Cardiometabolic	PLA2G1B:P04054:OID20252:v1:Cardiometabolic	0.312347
SLFN12L	IL15	No	trans-position, trans-gene	3	17-35479313-C-T	synonymous_variant	46230	11909	34321	1.01351e-18	-0.093241	-0.113921	-0.0725614	0.0105507	dominant	Inflammation	IL15:P40933:OID20562:v1:Inflammation	0.138026
PRRC2A	GOLM2	No	trans-position, trans-gene	157	6-31630712-A-G	synonymous_variant	46761	16658	30103	1.01404e-18	-0.0846398	-0.103412	-0.0658676	0.00957758	dominant	Neurology	GOLM2:Q6P4E1:OID21044:v1:Neurology	0.1976
STARD5	IL16	No	cis-position, trans-gene	1	15-81323988-G-A	synonymous_variant	46775	4858	41917	1.01415e-18	0.125484	0.0976531	0.153315	0.0141994	genotypic	Inflammation	IL16:Q14005:OID20633:v1:Inflammation	0.0534144
ST3GAL4	TNXB	No	trans-position, trans-gene	37	11-126407321-C-T	synonymous_variant	46239	24207	22032	1.01432e-18	0.0604447	0.0470387	0.0738506	0.00683972	genotypic	Neurology	TNXB:P22105:OID21107:v1:Neurology	0.310918
TAP2	CD8A	No	trans-position, trans-gene	24	6-32829520-T-C	synonymous_variant	46753	2893	43860	1.01451e-18	0.168186	0.130884	0.205489	0.0190316	recessive	Neurology	CD8A:P01732:OID21018:v1:Neurology	0.248493
MTMR3	OSM	No	cis-position, trans-gene	1	22-30017888-T-C	non_coding_transcript_exon_variant	46009	1994	44015	1.01481e-18	-0.19542	-0.238762	-0.152078	0.0221132	genotypic	Inflammation	OSM:P13725:OID20574:v1:Inflammation	0.0219474
LY6G5B	FCRL2	No	trans-position, trans-gene	18	6-31672202-C-T	missense_variant	46591	5549	41042	1.01506e-18	0.124382	0.0967947	0.151968	0.0140748	dominant	Inflammation	FCRL2:Q96LA5:OID20639:v1:Inflammation	0.0615518
PLEC	VAT1	No	trans-position, trans-gene	20	8-143925249-C-T	synonymous_variant	46068	8355	37713	1.01545e-18	0.105463	0.082072	0.128854	0.011934	recessive	Oncology	VAT1:Q99536:OID21382:v1:Oncology	0.425046
RGS12	HGF	No	trans-position, trans-gene	1	4-3414273-C-A	non_coding_transcript_exon_variant	46763	2908	43855	1.01559e-18	0.159299	0.123967	0.19463	0.0180261	genotypic	Inflammation	HGF:P14210:OID20656:v1:Inflammation	0.0316148
C6orf15	HLA-E	No	cis-position, trans-gene	8	6-31111594-C-G	synonymous_variant	46241	5673	40568	1.01646e-18	-0.120159	-0.14681	-0.0935084	0.0135972	dominant	Inflammation	HLA-E:P13747:OID20532:v1:Inflammation	0.0636187
IL1RN	IL1RN	Yes	cis-position, cis-gene	1	2-113120136-A-C	splice_region_variant	45630	21362	24268	1.01674e-18	0.0814237	0.0633644	0.099483	0.00921387	dominant	Inflammation	IL1RN:P18510:OID20700:v1:Inflammation	0.272744
PXK	PCDH17	No	trans-position, trans-gene	40	3-58397119-C-T	synonymous_variant	46331	28233	18098	1.01705e-18	0.0595239	0.0463217	0.0727261	0.00673576	genotypic	Cardiometabolic	PCDH17:O14917:OID20132:v1:Cardiometabolic	0.373123
CA14	CA14	Yes	cis-position, cis-gene	1	1-150261629-G-A	missense_variant	46719	15	46704	1.01723e-18	-2.15919	-2.63809	-1.68028	0.244336	dominant	Oncology	CA14:Q9ULX7:OID21401:v1:Oncology	0.000158418
CA14	CA14	Yes	cis-position, cis-gene	1	1-150261629-G-A	missense_variant	46719	15	46704	1.01723e-18	-2.15919	-2.63809	-1.68028	0.244336	genotypic	Oncology	CA14:Q9ULX7:OID21401:v1:Oncology	0.000158418
NOTCH4	LRP1	No	trans-position, trans-gene	55	6-32222613-T-G	missense_variant	45976	28991	16985	1.01726e-18	0.0820461	0.0638486	0.100244	0.00928439	dominant	Oncology	LRP1:Q07954:OID21293:v1:Oncology	0.392748
RDH13	CLEC1B	No	trans-position, trans-gene	87	19-55059206-A-G	synonymous_variant	46694	33201	13493	1.01814e-18	0.0894367	0.0695996	0.109274	0.0101209	recessive	Neurology	CLEC1B:Q9P126:OID21061:v1:Neurology	0.156836
HIST1H2BL	LTA	No	trans-position, trans-gene	57	6-27807896-A-G	missense_variant	46233	11694	34539	1.01853e-18	0.082953	0.064554	0.101352	0.00938719	genotypic	Inflammation	LTA:P01374:OID20586:v1:Inflammation	0.136273
ABO	KDR	No	trans-position, trans-gene	175	9-133256028-C-T	missense_variant	46439	5646	40793	1.01913e-18	0.12358	0.0961696	0.15099	0.0139848	dominant	Oncology	KDR:P35968:OID21497:v1:Oncology	0.063179
HIST1H2BA	TFRC	No	trans-position, trans-gene	6	6-25727037-C-T	synonymous_variant	46430	22715	23715	1.01934e-18	-0.0625001	-0.0763628	-0.0486374	0.00707277	genotypic	Cardiometabolic	TFRC:P02786:OID20369:v1:Cardiometabolic	0.286149
NCOA6	ENTPD6	No	trans-position, trans-gene	1	20-34749948-T-C	synonymous_variant	45511	30587	14924	1.01938e-18	0.0878854	0.0683923	0.107379	0.00994539	recessive	Cardiometabolic	ENTPD6:O75354:OID20100:v1:Cardiometabolic	0.180533
DHODH	SPARCL1	No	trans-position, trans-gene	5	16-72014433-T-C	non_coding_transcript_exon_variant	44343	23649	20694	1.01947e-18	-0.082541	-0.100848	-0.0642334	0.00934049	dominant	Cardiometabolic	SPARCL1:Q14515:OID20361:v1:Cardiometabolic	0.3186
MYMK	ENG	No	trans-position, trans-gene	43	9-133524893-A-G	5_prime_UTR_variant	46502	26919	19583	1.02013e-18	0.0594606	0.0462719	0.0726493	0.00672887	genotypic	Cardiometabolic	ENG:P17813:OID20287:v1:Cardiometabolic	0.353652
VARS	IL15	No	trans-position, trans-gene	48	6-31795067-G-T	missense_variant	45962	30327	15635	1.02036e-18	-0.0586344	-0.0716398	-0.045629	0.00663536	genotypic	Inflammation	IL15:P40933:OID20562:v1:Inflammation	0.417414
CDSN	TNFRSF8	No	trans-position, trans-gene	47	6-31116658-G-A	synonymous_variant	46724	24547	22177	1.02059e-18	-0.0804335	-0.0982742	-0.0625928	0.00910234	dominant	Neurology	TNFRSF8:P28908:OID21049:v1:Neurology	0.311412
CCHCR1	IGF2R	No	trans-position, trans-gene	101	6-31154723-G-A	missense_variant	46309	19854	26455	1.02223e-18	0.0810147	0.0630447	0.0989846	0.00916827	dominant	Neurology	IGF2R:P11717:OID21146:v1:Neurology	0.244548
C6orf47	C2	No	cis-position, trans-gene	34	6-31659746-C-T	missense_variant	46461	42902	3559	1.02237e-18	0.15062	0.117211	0.18403	0.0170455	dominant	Cardiometabolic	C2:P06681:OID20410:v1:Cardiometabolic	0.275756
TNXB	SEZ6L2	No	trans-position, trans-gene	149	6-32058086-C-T	synonymous_variant	46075	14484	31591	1.02256e-18	-0.0801287	-0.0979021	-0.0623552	0.00906802	dominant	Oncology	SEZ6L2:Q6UXD5:OID21289:v1:Oncology	0.172919
OR2T10	LYPD8	No	cis-position, trans-gene	1	1-248593133-C-A	synonymous_variant	44369	55	44314	1.02272e-18	1.16609	0.907441	1.42474	0.131962	recessive	Oncology	LYPD8:Q6UX82:OID21251:v1:Oncology	0.00519363
CCHCR1	IL15	No	trans-position, trans-gene	39	6-31157072-C-T	stop_gained	45679	33629	12050	1.02303e-18	0.0575762	0.0448051	0.0703473	0.00651581	genotypic	Inflammation	IL15:P40933:OID20562:v1:Inflammation	0.490822
TCF19	AGER	No	trans-position, trans-gene	32	6-31161930-C-T	missense_variant	46176	5835	40341	1.02329e-18	0.112664	0.0876738	0.137655	0.0127501	genotypic	Inflammation	AGER:Q15109:OID20756:v1:Inflammation	0.0657514
LILRB5	FOLR3	No	trans-position, trans-gene	27	19-54252059-C-T	missense_variant	45933	17843	28090	1.02333e-18	-0.0683003	-0.0834502	-0.0531504	0.00772949	genotypic	Oncology	FOLR3:P41439:OID21485:v1:Oncology	0.220978
POU5F1	TNF	No	cis-position, trans-gene	33	6-31166093-G-A	5_prime_UTR_premature_start_codon_gain_variant	44830	5695	39135	1.02351e-18	-0.122257	-0.149374	-0.0951387	0.0138356	dominant	Neurology	TNF:P01375:OID20848:v1:Neurology	0.0659991
PBX2	CRTAM	No	trans-position, trans-gene	35	6-32188712-G-C	non_coding_transcript_exon_variant	45928	5470	40458	1.02355e-18	0.118487	0.0922053	0.14477	0.0134092	genotypic	Neurology	CRTAM:O95727:OID20914:v1:Neurology	0.0614706
PSD3	PRSS2	No	trans-position, trans-gene	7	8-18872308-T-G	missense_variant	46479	42234	4245	1.02423e-18	-0.0619774	-0.0757251	-0.0482298	0.00701405	genotypic	Cardiometabolic	PRSS2:P07478:OID20364:v1:Cardiometabolic	0.300523
LILRA2	LILRB1	No	cis-position, trans-gene	4	19-54575846-T-G	missense_variant	46870	361	46509	1.02429e-18	-0.452628	-0.553028	-0.352227	0.0512245	recessive	Cardiometabolic	LILRB1:Q8NHL6:OID20323:v1:Cardiometabolic	0.0889053
PSMB8-AS1	HLA-DRA	No	cis-position, trans-gene	1	6-32845799-T-G	non_coding_transcript_exon_variant	46110	233	45877	1.0246e-18	0.573378	0.446193	0.700563	0.0648898	dominant	Inflammation	HLA-DRA:P01903:OID20520:v1:Inflammation	0.00253534
PSMB8-AS1	HLA-DRA	No	cis-position, trans-gene	1	6-32845799-T-G	non_coding_transcript_exon_variant	46110	233	45877	1.0246e-18	0.573378	0.446193	0.700563	0.0648898	genotypic	Inflammation	HLA-DRA:P01903:OID20520:v1:Inflammation	0.00253534
GNPTAB	GGH	No	trans-position, trans-gene	30	12-101796743-C-T	missense_variant	45636	838	44798	1.02486e-18	0.303533	0.236204	0.370861	0.0343511	dominant	Cardiometabolic	GGH:Q92820:OID20416:v1:Cardiometabolic	0.00928531
PPT2	CD207	No	trans-position, trans-gene	119	6-32154695-C-A	missense_variant	45233	18787	26446	1.02503e-18	-0.083451	-0.101962	-0.0649402	0.00944421	dominant	Oncology	CD207:Q9UJ71:OID21298:v1:Oncology	0.235406
GP6	CCL2	No	trans-position, trans-gene	175	19-55014991-A-T	missense_variant	45714	30716	14998	1.02646e-18	0.0852425	0.0663339	0.104151	0.00964718	recessive	Neurology	CCL2:P13500:OID21004:v1:Neurology	0.179883
HNF1A	GGT1	No	trans-position, trans-gene	12	12-120999311-G-A	missense_variant	46302	16423	29879	1.02664e-18	0.0790308	0.0614999	0.0965616	0.00894424	dominant	Neurology	GGT1:P19440:OID21075:v1:Neurology	0.196269
TRMO	CCN2	No	trans-position, trans-gene	19	9-97922437-A-C	synonymous_variant	45067	26298	18769	1.02682e-18	0.059647	0.046416	0.0728779	0.00675043	genotypic	Inflammation	CCN2:P29279:OID20709:v1:Inflammation	0.360131
APPL1	CES1	No	trans-position, trans-gene	5	3-57269656-A-G	missense_variant	46348	16382	29966	1.0289e-18	0.0704955	0.0548575	0.0861335	0.00797849	genotypic	Cardiometabolic	CES1:P23141:OID20244:v1:Cardiometabolic	0.197068
ABO	REG1B	No	trans-position, trans-gene	76	9-133261367-C-A	missense_variant	46904	20039	26865	1.02902e-18	-0.0651147	-0.0795591	-0.0506702	0.00736955	genotypic	Cardiometabolic	REG1B:P48304:OID20266:v1:Cardiometabolic	0.243358
VARS2	SFTPD	No	trans-position, trans-gene	37	6-30920384-T-C	missense_variant	46023	12039	33984	1.02909e-18	0.0907713	0.0706356	0.110907	0.0102732	recessive	Cardiometabolic	SFTPD:P35247:OID20214:v1:Cardiometabolic	0.491398
ZNF655	PILRB	No	cis-position, trans-gene	2	7-99563873-CCGCCTTCCCA-C	frameshift_variant	46378	485	45893	1.02942e-18	0.394297	0.306829	0.481764	0.0446257	dominant	Cardiometabolic	PILRB:Q9UKJ0:OID20197:v1:Cardiometabolic	0.00529307
ARHGEF19	MME	No	trans-position, trans-gene	14	1-16208151-C-G	missense_variant	46044	20697	25347	1.03014e-18	-0.0633414	-0.0773926	-0.0492903	0.0071689	genotypic	Oncology	MME:P08473:OID21307:v1:Oncology	0.259083
LY6G6F	KIR2DL3	No	trans-position, trans-gene	15	6-31707520-C-T	missense_variant	45248	2801	42447	1.03016e-18	-0.16436	-0.20082	-0.1279	0.0186019	genotypic	Oncology	KIR2DL3:P43628:OID21196:v1:Oncology	0.0313424
CUX2	LTA	No	trans-position, trans-gene	34	12-111322447-G-C	synonymous_variant	46252	13237	33015	1.03046e-18	-0.0890275	-0.108777	-0.0692782	0.0100761	dominant	Inflammation	LTA:P01374:OID20586:v1:Inflammation	0.155635
C6orf10	SPON1	No	trans-position, trans-gene	192	6-32293475-T-G	missense_variant	46320	11255	35065	1.03107e-18	-0.0898023	-0.109724	-0.069881	0.0101639	dominant	Inflammation	SPON1:Q9HCB6:OID20759:v1:Inflammation	0.130159
OR12D3	LTA	No	trans-position, trans-gene	1	6-29374873-A-G	missense_variant	46264	65	46199	1.03266e-18	-1.07407	-1.31234	-0.8358	0.121566	genotypic	Inflammation	LTA:P01374:OID20586:v1:Inflammation	0.000728709
OR12D3	LTA	No	trans-position, trans-gene	1	6-29374873-A-G	missense_variant	46264	65	46199	1.03266e-18	-1.07407	-1.31234	-0.8358	0.121566	dominant	Inflammation	LTA:P01374:OID20586:v1:Inflammation	0.000728709
FUT3	TMPRSS15	No	trans-position, trans-gene	26	19-5844781-A-C	missense_variant	46082	7879	38203	1.03423e-18	0.107996	0.0840378	0.131954	0.0122235	dominant	Oncology	TMPRSS15:P98073:OID21364:v1:Oncology	0.0895721
RNF213	NPTX1	No	cis-position, trans-gene	1	17-80339481-C-A	missense_variant	46411	935	45476	1.03446e-18	0.282073	0.219496	0.344649	0.0319264	dominant	Neurology	NPTX1:Q15818:OID21074:v1:Neurology	0.0101819
NRN1L	VAT1	No	trans-position, trans-gene	6	16-67886146-G-A	missense_variant	46065	9754	36311	1.0347e-18	0.0998157	0.0776721	0.121959	0.0112977	dominant	Oncology	VAT1:Q99536:OID21382:v1:Oncology	0.111958
IL17RA	IL17RA	Yes	cis-position, cis-gene	1	22-17097075-C-T	missense_variant	46387	469	45918	1.03552e-18	0.400733	0.311831	0.489635	0.0453576	genotypic	Neurology	IL17RA:Q96F46:OID21089:v1:Neurology	0.00504068
CTSB	GYS1	No	trans-position, trans-gene	1	8-11852665-T-C	missense_variant	45397	12515	32882	1.03585e-18	0.0813543	0.0633061	0.0994024	0.00920817	genotypic	Cardiometabolic	GYS1:P13807:OID20097:v1:Cardiometabolic	0.14909
LST1	IL5RA	No	trans-position, trans-gene	46	6-31587353-A-G	non_coding_transcript_exon_variant	45615	16348	29267	1.03647e-18	-0.0837099	-0.102281	-0.065139	0.00947488	recessive	Inflammation	IL5RA:Q01344:OID20601:v1:Inflammation	0.404527
POM121L2	MICB_MICA	No	trans-position, trans-gene	5	6-27310855-C-G	missense_variant	46245	7616	38629	1.03668e-18	-0.109199	-0.133425	-0.0849735	0.0123601	dominant	Inflammation	MICB_MICA:Q29980_Q29983:OID20593:v1:Inflammation	0.0867723
POM121L2	GZMA	No	trans-position, trans-gene	27	6-27310241-C-A	missense_variant	46755	16059	30696	1.03789e-18	-0.084795	-0.103607	-0.0659828	0.00959797	dominant	Inflammation	GZMA:P12544:OID20663:v1:Inflammation	0.190306
CDSN	CD83	No	trans-position, trans-gene	101	6-31117165-GCTT-G	disruptive_inframe_deletion	46069	21736	24333	1.04044e-18	0.0800517	0.0622914	0.097812	0.0090613	dominant	Inflammation	CD83:Q01151:OID20565:v1:Inflammation	0.273682
SURF1	ADAMTS13	No	cis-position, trans-gene	1	9-133352452-T-C	missense_variant	46937	29	46908	1.04046e-18	-1.61761	-1.9765	-1.25872	0.183104	dominant	Cardiometabolic	ADAMTS13:Q76LX8:OID20249:v1:Cardiometabolic	0.000306269
SURF1	ADAMTS13	No	cis-position, trans-gene	1	9-133352452-T-C	missense_variant	46937	29	46908	1.04046e-18	-1.61761	-1.9765	-1.25872	0.183104	genotypic	Cardiometabolic	ADAMTS13:Q76LX8:OID20249:v1:Cardiometabolic	0.000306269
ABO	IL22RA1	No	trans-position, trans-gene	176	9-133255801-C-T	synonymous_variant	45473	5556	39917	1.04156e-18	0.118072	0.0918764	0.144268	0.013365	genotypic	Inflammation	IL22RA1:Q8N6P7:OID20449:v1:Inflammation	0.0633965
FCRL1	FCRL1	Yes	cis-position, cis-gene	2	1-157797729-C-T	non_coding_transcript_exon_variant	46294	235	46059	1.04175e-18	0.564361	0.43915	0.689573	0.0638829	recessive	Cardiometabolic	FCRL1:Q96LA6:OID20172:v1:Cardiometabolic	0.0745555
ATF6B	TNFRSF1A	No	trans-position, trans-gene	190	6-32128224-C-A	5_prime_UTR_variant	46331	11253	35078	1.04306e-18	0.0811542	0.0631487	0.0991597	0.00918641	genotypic	Neurology	TNFRSF1A:P19438:OID21155:v1:Neurology	0.13056
PRRC2A	KLRB1	No	trans-position, trans-gene	39	6-31636267-T-G	missense_variant	46774	46420	354	1.04309e-18	0.100377	0.0781065	0.122648	0.0113624	genotypic	Inflammation	KLRB1:Q12918:OID20629:v1:Inflammation	0.0837967
CFB	KLRB1	No	trans-position, trans-gene	51	6-31947158-A-G	synonymous_variant	46794	30132	16662	1.04316e-18	0.0825444	0.0642303	0.100858	0.00934382	recessive	Inflammation	KLRB1:Q12918:OID20629:v1:Inflammation	0.198335
POR	CCL24	No	cis-position, trans-gene	1	7-75985239-G-A	non_coding_transcript_exon_variant	46355	471	45884	1.04376e-18	-0.400871	-0.489812	-0.31193	0.0453778	recessive	Inflammation	CCL24:O00175:OID20772:v1:Inflammation	0.100017
RTL9	CHRDL1	No	cis-position, trans-gene	1	X-110454215-T-C	missense_variant	46408	1030	45378	1.04387e-18	0.247641	0.192697	0.302585	0.0280325	recessive	Inflammation	CHRDL1:Q9BU40:OID20771:v1:Inflammation	0.0471197
LCAT	KITLG	No	trans-position, trans-gene	4	16-67942417-A-T	missense_variant	46390	3131	43259	1.04392e-18	-0.161237	-0.19701	-0.125463	0.0182517	dominant	Cardiometabolic	KITLG:P21583:OID20196:v1:Cardiometabolic	0.0343487
DVL2	AXL	No	trans-position, trans-gene	83	17-7230290-G-A	synonymous_variant	46521	27416	19105	1.0446e-18	0.0587642	0.045726	0.0718023	0.00665206	genotypic	Cardiometabolic	AXL:P30530:OID20363:v1:Cardiometabolic	0.360731
PGBD1	KLRD1	No	trans-position, trans-gene	73	6-28301047-A-G	missense_variant	46715	10141	36574	1.04481e-18	-0.0866487	-0.105874	-0.0674237	0.00980861	genotypic	Inflammation	KLRD1:Q13241:OID20632:v1:Inflammation	0.115988
FUT1	IL19	No	trans-position, trans-gene	8	19-48751247-G-A	missense_variant	45237	1382	43855	1.04604e-18	-0.235367	-0.287589	-0.183146	0.0266436	dominant	Cardiometabolic	IL19:Q9UHD0:OID20158:v1:Cardiometabolic	0.0155415
BAG6	LILRB4	No	trans-position, trans-gene	22	6-31647737-T-C	synonymous_variant	45475	1510	43965	1.04611e-18	-0.221561	-0.270719	-0.172402	0.0250807	dominant	Inflammation	LILRB4:Q8NHJ6:OID20429:v1:Inflammation	0.0168888
C6orf10	TNFRSF1B	No	trans-position, trans-gene	191	6-32335915-T-A	missense_variant	46063	10970	35093	1.04664e-18	0.0834524	0.0649362	0.101969	0.00944694	genotypic	Neurology	TNFRSF1B:P20333:OID21145:v1:Neurology	0.127993
TAP2	MICB_MICA	No	trans-position, trans-gene	9	6-32832635-C-T	missense_variant	46232	12073	34159	1.04692e-18	0.0922252	0.0717625	0.112688	0.0104401	dominant	Inflammation	MICB_MICA:Q29980_Q29983:OID20593:v1:Inflammation	0.140525
PBRM1	VWC2	No	trans-position, trans-gene	16	3-52609669-T-C	synonymous_variant	45694	28680	17014	1.04694e-18	0.0809358	0.062978	0.0988936	0.00916206	dominant	Neurology	VWC2:Q2TAL6:OID20936:v1:Neurology	0.389481
NUCB1	PRSS27	No	trans-position, trans-gene	14	19-48905747-T-C	splice_region_variant	46186	1182	45004	1.04701e-18	0.256359	0.199479	0.31324	0.0290204	recessive	Cardiometabolic	PRSS27:Q9BQR3:OID20212:v1:Cardiometabolic	0.160158
TMEM204	IGFBP3	No	trans-position, trans-gene	4	16-1534248-C-T	5_prime_UTR_premature_start_codon_gain_variant	46545	1896	44649	1.04705e-18	0.197247	0.153482	0.241012	0.0223289	dominant	Cardiometabolic	IGFBP3:P17936:OID20398:v1:Cardiometabolic	0.0206568
ANKRD35	ACP6	No	trans-position, trans-gene	2	1-145873965-C-T	synonymous_variant	46594	11329	35265	1.04745e-18	0.0851712	0.0662734	0.104069	0.00964166	genotypic	Oncology	ACP6:Q9NPH0:OID21432:v1:Oncology	0.130562
HLA-DQA2	IL15	No	trans-position, trans-gene	45	6-32746398-C-T	3_prime_UTR_variant	45602	32066	13536	1.04771e-18	-0.0577115	-0.0705164	-0.0449065	0.00653308	genotypic	Inflammation	IL15:P40933:OID20562:v1:Inflammation	0.460221
TAF2	ENPP2	No	cis-position, trans-gene	1	8-119732053-C-T	synonymous_variant	46929	1938	44991	1.04809e-18	-0.165662	-0.20242	-0.128905	0.0187537	dominant	Cardiometabolic	ENPP2:Q13822:OID20288:v1:Cardiometabolic	0.0208721
WHRN	DCXR	No	trans-position, trans-gene	11	9-114403966-A-G	missense_variant	46223	34527	11696	1.04814e-18	-0.0543333	-0.0663888	-0.0422777	0.00615073	genotypic	Oncology	DCXR:Q7Z4W1:OID21480:v1:Oncology	0.495678
SLC44A4	KIR2DL3	No	trans-position, trans-gene	17	6-31874821-T-A	missense_variant	45234	10877	34357	1.04858e-18	-0.0950814	-0.116178	-0.0739847	0.0107635	dominant	Oncology	KIR2DL3:P43628:OID21196:v1:Oncology	0.129013
DPY19L3	SPON1	No	trans-position, trans-gene	4	19-32482171-C-T	synonymous_variant	46305	14351	31954	1.05002e-18	-0.0830654	-0.101496	-0.0646343	0.00940354	dominant	Inflammation	SPON1:Q9HCB6:OID20759:v1:Inflammation	0.169698
OR12D3	LILRB4	No	trans-position, trans-gene	12	6-29375048-G-A	synonymous_variant	45394	32723	12671	1.05021e-18	0.0560631	0.0436235	0.0685026	0.00634666	genotypic	Inflammation	LILRB4:Q8NHJ6:OID20429:v1:Inflammation	0.472913
PSORS1C2	TNXB	No	cis-position, trans-gene	7	6-31138288-C-T	missense_variant	46355	2411	43944	1.05101e-18	-0.175056	-0.213899	-0.136213	0.0198177	genotypic	Neurology	TNXB:P22105:OID21107:v1:Neurology	0.0263002
MICB	ROBO1	No	trans-position, trans-gene	173	6-31506180-C-G	missense_variant	46299	12394	33905	1.05221e-18	-0.0807752	-0.0986986	-0.0628518	0.00914451	genotypic	Inflammation	ROBO1:Q9Y6N7:OID20734:v1:Inflammation	0.14466
ZC3H7B	TNFRSF13C	No	cis-position, trans-gene	2	22-41330049-G-A	synonymous_variant	45443	19634	25809	1.0524e-18	0.0815306	0.0634397	0.0996215	0.00922998	dominant	Inflammation	TNFRSF13C:Q96RJ3:OID20480:v1:Inflammation	0.246914
ANKRD18B	SPINK4	No	cis-position, trans-gene	1	9-33568765-C-T	missense_variant	46208	5270	40938	1.05286e-18	-0.118809	-0.145172	-0.0924463	0.0134504	genotypic	Inflammation	SPINK4:O60575:OID20509:v1:Inflammation	0.0590027
CETP	KITLG	No	trans-position, trans-gene	7	16-56983407-G-A	missense_variant	46344	3417	42927	1.05373e-18	-0.15487	-0.189235	-0.120505	0.0175331	dominant	Cardiometabolic	KITLG:P21583:OID20196:v1:Cardiometabolic	0.0376076
WDR90	WFIKKN1	No	cis-position, trans-gene	1	16-655844-T-C	synonymous_variant	45890	26859	19031	1.05393e-18	-0.0573508	-0.0700767	-0.0446249	0.00649276	genotypic	Neurology	WFIKKN1:Q96NZ8:OID20939:v1:Neurology	0.356859
FGF21	SCG2	No	trans-position, trans-gene	109	19-48756272-A-G	synonymous_variant	46429	37068	9361	1.05394e-18	-0.0990816	-0.121068	-0.0770957	0.0112172	dominant	Oncology	SCG2:P13521:OID21400:v1:Oncology	0.449063
POU5F1	BTN2A1	No	trans-position, trans-gene	51	6-31166166-C-A	5_prime_UTR_premature_start_codon_gain_variant	46475	41741	4734	1.05428e-18	0.0599051	0.0466122	0.0731979	0.006782	genotypic	Inflammation	BTN2A1:Q7KYR7:OID20713:v1:Inflammation	0.319873
NIF3L1	CASP10	No	cis-position, trans-gene	2	2-200903515-C-T	missense_variant	45000	17019	27981	1.0545e-18	0.0708864	0.055157	0.0866158	0.00802514	genotypic	Neurology	CASP10:Q92851:OID20893:v1:Neurology	0.211815
CDSN	CXCL9	No	trans-position, trans-gene	102	6-31120368-T-A	missense_variant	46391	21502	24889	1.05484e-18	0.0748987	0.0582787	0.0915186	0.00847951	dominant	Inflammation	CXCL9:Q07325:OID20675:v1:Inflammation	0.267945
FCRL4	FCRL1	No	cis-position, trans-gene	3	1-157597961-A-G	5_prime_UTR_variant	45996	43110	2886	1.05805e-18	-0.0656929	-0.0802706	-0.0511152	0.00743756	genotypic	Cardiometabolic	FCRL1:Q96LA6:OID20172:v1:Cardiometabolic	0.245685
ADAMTS13	CD34	No	trans-position, trans-gene	67	9-133425943-T-C	synonymous_variant	46620	34071	12549	1.05817e-18	0.0572047	0.0445104	0.0698989	0.00647659	genotypic	Neurology	CD34:P28906:OID21025:v1:Neurology	0.480603
PYGB	ENTPD6	No	cis-position, trans-gene	3	20-25278370-G-T	missense_variant	45264	14534	30730	1.05861e-18	-0.0885654	-0.108219	-0.0689121	0.0100271	dominant	Cardiometabolic	ENTPD6:O75354:OID20100:v1:Cardiometabolic	0.176626
C6orf15	SFTPD	No	trans-position, trans-gene	54	6-31111459-G-A	synonymous_variant	46333	35434	10899	1.05876e-18	-0.0935605	-0.114322	-0.0727985	0.0105928	dominant	Cardiometabolic	SFTPD:P35247:OID20214:v1:Cardiometabolic	0.48308
SWAP70	ADM	No	cis-position, trans-gene	1	11-9748015-C-G	missense_variant	46653	40866	5787	1.0588e-18	-0.113221	-0.138346	-0.0880963	0.0128188	dominant	Oncology	ADM:P35318:OID21467:v1:Oncology	0.353604
MICA	KIR2DL3	No	trans-position, trans-gene	32	6-31412213-C-G	missense_variant	45171	2298	42873	1.05923e-18	-0.185024	-0.226083	-0.143966	0.020948	dominant	Oncology	KIR2DL3:P43628:OID21196:v1:Oncology	0.0257148
GLDN	SCG3	No	cis-position, trans-gene	1	15-51377428-A-C	initiator_codon_variant	45825	1947	43878	1.05968e-18	-0.199949	-0.244319	-0.155578	0.022638	recessive	Inflammation	SCG3:Q8WXD2:OID20728:v1:Inflammation	0.203499
MYRF	MERTK	No	trans-position, trans-gene	89	11-61783884-T-C	synonymous_variant	46732	5726	41006	1.06008e-18	0.11817	0.0919462	0.144393	0.0133792	recessive	Inflammation	MERTK:Q12866:OID20657:v1:Inflammation	0.347977
FAM109A	IL12B	No	trans-position, trans-gene	65	12-111363022-TGCCACCCCC-T	conservative_inframe_deletion	46735	16521	30214	1.06069e-18	-0.0705609	-0.0862195	-0.0549023	0.00798901	genotypic	Inflammation	IL12B:P29460:OID20666:v1:Inflammation	0.196407
ADAMTS13	CD209	No	trans-position, trans-gene	69	9-133439376-G-A	synonymous_variant	46292	37849	8443	1.06137e-18	-0.104035	-0.127123	-0.0809483	0.0117791	dominant	Cardiometabolic	CD209:Q9NNX6:OID20262:v1:Cardiometabolic	0.427311
ABO	PLAUR	No	trans-position, trans-gene	176	9-133255801-C-T	synonymous_variant	45998	5637	40361	1.06144e-18	0.113157	0.0880457	0.138269	0.0128118	genotypic	Inflammation	PLAUR:Q03405:OID20764:v1:Inflammation	0.0633965
VARS2	FAP	No	trans-position, trans-gene	91	6-30926164-G-A	missense_variant	46913	18199	28714	1.06159e-18	-0.0810974	-0.0990944	-0.0631004	0.00918207	dominant	Cardiometabolic	FAP:Q12884:OID20330:v1:Cardiometabolic	0.217963
ZNF775	RARRES2	No	cis-position, trans-gene	1	7-150397763-A-G	missense_variant	46621	32887	13734	1.06218e-18	0.0871094	0.0677782	0.106441	0.00986282	dominant	Cardiometabolic	RARRES2:Q99969:OID20373:v1:Cardiometabolic	0.459131
ABO	ICAM4	No	trans-position, trans-gene	75	9-133255902-C-T	missense_variant	46233	19638	26595	1.06326e-18	0.067478	0.0525032	0.0824529	0.00764016	genotypic	Inflammation	ICAM4:Q14773:OID20578:v1:Inflammation	0.2419
IZUMO1	KLK1	No	trans-position, trans-gene	2	19-48741443-G-A	missense_variant	45819	241	45578	1.06335e-18	-0.567539	-0.693488	-0.44159	0.0642591	dominant	Oncology	KLK1:P06870:OID21499:v1:Oncology	0.00258745
RP1L1	GYS1	No	trans-position, trans-gene	2	8-10611830-G-A	synonymous_variant	45509	10865	34644	1.06381e-18	-0.0867893	-0.10605	-0.0675289	0.00982667	genotypic	Cardiometabolic	GYS1:P13807:OID20097:v1:Cardiometabolic	0.127494
GP6	CCL11	No	trans-position, trans-gene	136	19-55014526-G-A	synonymous_variant	46679	31316	15363	1.06382e-18	0.0820113	0.063811	0.100212	0.00928578	recessive	Inflammation	CCL11:P51671:OID20668:v1:Inflammation	0.180465
TMEM176A	AOC1	No	cis-position, trans-gene	3	7-150803367-A-G	non_coding_transcript_exon_variant	45438	39942	5496	1.06418e-18	-0.126969	-0.155146	-0.0987916	0.014376	dominant	Inflammation	AOC1:P19801:OID20452:v1:Inflammation	0.345891
B4GALNT3	NELL1	No	trans-position, trans-gene	1	12-553951-C-G	synonymous_variant	46412	2883	43529	1.06477e-18	0.164945	0.12834	0.201551	0.0186762	genotypic	Oncology	NELL1:Q92832:OID21494:v1:Oncology	0.0314066
NPDC1	ENTPD2	No	cis-position, trans-gene	1	9-137043139-G-C	missense_variant	44734	30	44704	1.0653e-18	-1.59234	-1.94572	-1.23896	0.180294	dominant	Oncology	ENTPD2:Q9Y5L3:OID21260:v1:Oncology	0.000320568
NPDC1	ENTPD2	No	cis-position, trans-gene	1	9-137043139-G-C	missense_variant	44734	30	44704	1.0653e-18	-1.59234	-1.94572	-1.23896	0.180294	genotypic	Oncology	ENTPD2:Q9Y5L3:OID21260:v1:Oncology	0.000320568
DUOXA1	SORD	No	cis-position, trans-gene	1	15-45117534-C-G	missense_variant	46487	6451	40036	1.06546e-18	-0.107615	-0.131498	-0.0837322	0.012185	genotypic	Oncology	SORD:Q00796:OID21453:v1:Oncology	0.072144
VWA7	TNFRSF1A	No	trans-position, trans-gene	201	6-31765689-T-C	missense_variant	46395	11458	34937	1.06553e-18	0.0899741	0.0700063	0.109942	0.0101875	dominant	Neurology	TNFRSF1A:P19438:OID21155:v1:Neurology	0.13279
PRRC2A	AIF1	No	cis-position, trans-gene	30	6-31636233-C-G	synonymous_variant	45043	21933	23110	1.06681e-18	-0.0646875	-0.0790435	-0.0503315	0.00732442	genotypic	Oncology	AIF1:P55008:OID21234:v1:Oncology	0.284365
SEMA6C	CTSS	No	cis-position, trans-gene	1	1-151138356-G-A	synonymous_variant	36695	5528	31167	1.06693e-18	0.127077	0.0988774	0.155276	0.0143872	dominant	Neurology	CTSS:P25774:OID21056:v1:Neurology	0.0790898
CERS4	TCN2	No	trans-position, trans-gene	2	19-8257053-C-T	synonymous_variant	46844	15852	30992	1.06746e-18	0.0833014	0.064814	0.101789	0.00943228	dominant	Cardiometabolic	TCN2:P20062:OID20341:v1:Cardiometabolic	0.187256
MUC22	GNLY	No	trans-position, trans-gene	51	6-31034750-A-G	missense_variant	46349	28932	17417	1.06833e-18	0.0583819	0.0454249	0.0713389	0.00661066	genotypic	Neurology	GNLY:P22749:OID21132:v1:Neurology	0.387181
TLR1	CCL3	No	trans-position, trans-gene	7	4-38798089-T-C	missense_variant	46171	16579	29592	1.06846e-18	0.0672631	0.0523351	0.0821912	0.00761629	genotypic	Inflammation	CCL3:P10147:OID20610:v1:Inflammation	0.201344
CCHCR1	TNF	No	cis-position, trans-gene	33	6-31151121-A-T	missense_variant&splice_region_variant	44814	5630	39184	1.06874e-18	-0.122797	-0.15005	-0.0955446	0.0139044	dominant	Neurology	TNF:P01375:OID20848:v1:Neurology	0.0652606
DCBLD2	MSR1	No	trans-position, trans-gene	22	3-98812498-A-G	non_coding_transcript_exon_variant	46356	6223	40133	1.0696e-18	-0.111745	-0.136545	-0.0869444	0.0126532	recessive	Neurology	MSR1:P21757:OID21063:v1:Neurology	0.36377
ARHGAP9	INHBC	No	cis-position, trans-gene	1	12-57477772-A-G	start_lost	46359	44689	1670	1.07046e-18	-0.0732415	-0.0894967	-0.0569862	0.00829344	genotypic	Neurology	INHBC:P55103:OID21093:v1:Neurology	0.185616
HLA-DQA1	CXCL9	No	trans-position, trans-gene	133	6-32642175-T-C	missense_variant	44875	18818	26057	1.07051e-18	0.0769731	0.0598898	0.0940563	0.00871586	dominant	Inflammation	CXCL9:Q07325:OID20675:v1:Inflammation	0.239523
DDX39B	FOLR2	No	trans-position, trans-gene	54	6-31538847-T-C	synonymous_variant	46523	44673	1850	1.07145e-18	0.0695486	0.0541127	0.0849845	0.00787538	genotypic	Neurology	FOLR2:P14207:OID21062:v1:Neurology	0.19421
ERBB2	IL5RA	No	trans-position, trans-gene	18	17-39727784-C-G	missense_variant	46178	41367	4811	1.07161e-18	-0.0603951	-0.0737994	-0.0469908	0.00683887	genotypic	Inflammation	IL5RA:Q01344:OID20601:v1:Inflammation	0.323468
SCN4A	MILR1	No	cis-position, trans-gene	2	17-63942988-T-C	missense_variant	45323	12662	32661	1.07249e-18	-0.0912099	-0.111453	-0.0709664	0.0103282	recessive	Inflammation	MILR1:Q7Z6M3:OID20482:v1:Inflammation	0.472627
TEK	TEK	Yes	cis-position, cis-gene	1	9-27197590-C-T	missense_variant	46472	147	46325	1.07315e-18	0.720482	0.560573	0.880392	0.0815859	dominant	Oncology	TEK:Q02763:OID21496:v1:Oncology	0.00158415
TEK	TEK	Yes	cis-position, cis-gene	1	9-27197590-C-T	missense_variant	46472	147	46325	1.07315e-18	0.720482	0.560573	0.880392	0.0815859	genotypic	Oncology	TEK:Q02763:OID21496:v1:Oncology	0.00158415
PIGR	PIGR	Yes	cis-position, cis-gene	7	1-206935771-C-T	missense_variant	45519	9235	36284	1.07334e-18	0.100995	0.0785793	0.12341	0.0114364	recessive	Neurology	PIGR:P01833:OID21102:v1:Neurology	0.448343
ATIC	ITGA5	No	trans-position, trans-gene	1	2-215325297-C-G	missense_variant	45904	24599	21305	1.07344e-18	-0.0601464	-0.0734958	-0.0467971	0.00681084	genotypic	Neurology	ITGA5:P08648:OID21139:v1:Neurology	0.321042
MATR3	MZB1	No	cis-position, trans-gene	1	5-139307373-T-A	5_prime_UTR_variant	44434	40948	3486	1.07349e-18	0.0646523	0.050303	0.0790015	0.00732098	genotypic	Inflammation	MZB1:Q8WU39:OID20732:v1:Inflammation	0.267165
PLEC	VAT1	No	trans-position, trans-gene	19	8-143919209-A-G	synonymous_variant	46034	8602	37432	1.07382e-18	0.104184	0.0810601	0.127307	0.0117976	recessive	Oncology	VAT1:Q99536:OID21382:v1:Oncology	0.431175
TNXB	GZMA	No	trans-position, trans-gene	48	6-32064966-G-A	synonymous_variant	46791	6897	39894	1.07402e-18	0.113496	0.0883053	0.138686	0.0128522	recessive	Inflammation	GZMA:P12544:OID20663:v1:Inflammation	0.382017
NOTCH4	ADA2	No	trans-position, trans-gene	55	6-32222613-T-G	missense_variant	45999	29003	16996	1.07425e-18	0.0574846	0.0447259	0.0702434	0.0065095	genotypic	Cardiometabolic	ADA2:Q9NZK5:OID20394:v1:Cardiometabolic	0.392748
SURF2	CD58	No	trans-position, trans-gene	78	9-133360384-G-A	missense_variant	46205	29198	17007	1.07435e-18	0.0585767	0.0455755	0.0715778	0.00663318	genotypic	Inflammation	CD58:P19256:OID20716:v1:Inflammation	0.391818
FUT2	CD22	No	trans-position, trans-gene	122	19-48703346-C-T	synonymous_variant	46743	31494	15249	1.07464e-18	-0.0561594	-0.0686242	-0.0436947	0.00635951	genotypic	Inflammation	CD22:P20273:OID20637:v1:Inflammation	0.429271
ABO	CCL25	No	trans-position, trans-gene	76	9-133261367-C-A	missense_variant	46784	19976	26808	1.07515e-18	0.0648603	0.0504643	0.0792563	0.00734484	genotypic	Inflammation	CCL25:O15444:OID20674:v1:Inflammation	0.243358
ETAA1	AFP	No	trans-position, trans-gene	1	2-67404993-C-T	missense_variant	45827	41986	3841	1.07593e-18	-0.142878	-0.17459	-0.111165	0.0161796	dominant	Neurology	AFP:P02771:OID20978:v1:Neurology	0.287794
B3GNT8	IL7R	No	trans-position, trans-gene	7	19-41426215-C-T	synonymous_variant	46351	17466	28885	1.07627e-18	0.0840487	0.0653936	0.102704	0.00951784	recessive	Neurology	IL7R:P16871:OID21136:v1:Neurology	0.387982
ORC2	CASP10	No	cis-position, trans-gene	1	2-200941282-A-G	splice_region_variant	45279	2871	42408	1.07885e-18	-0.163641	-0.199963	-0.127319	0.0185314	genotypic	Neurology	CASP10:Q92851:OID20893:v1:Neurology	0.0323205
MICA	CD8A	No	trans-position, trans-gene	42	6-31411200-G-A	missense_variant	46745	20937	25808	1.07895e-18	0.0651622	0.0506986	0.0796259	0.00737936	genotypic	Neurology	CD8A:P01732:OID21018:v1:Neurology	0.258375
TRAF4	TGM2	No	trans-position, trans-gene	4	17-28748405-C-T	synonymous_variant	46309	16856	29453	1.07907e-18	0.0700308	0.0544865	0.085575	0.00793068	genotypic	Cardiometabolic	TGM2:P21980:OID20141:v1:Cardiometabolic	0.203021
BTN2A1	CD8A	No	trans-position, trans-gene	60	6-26463347-G-T	missense_variant	46753	9591	37162	1.07911e-18	-0.10053	-0.122844	-0.0782156	0.0113846	dominant	Neurology	CD8A:P01732:OID21018:v1:Neurology	0.109114
PRRC2A	RARRES2	No	trans-position, trans-gene	155	6-31636814-C-T	missense_variant	46605	16615	29990	1.07915e-18	-0.0708328	-0.0865551	-0.0551105	0.00802153	genotypic	Cardiometabolic	RARRES2:Q99969:OID20373:v1:Cardiometabolic	0.19751
SH2B3	CR2	No	trans-position, trans-gene	419	12-111446804-T-C	missense_variant	46312	12449	33863	1.07964e-18	-0.0911465	-0.111378	-0.0709152	0.010322	recessive	Cardiometabolic	CR2:P20023:OID20393:v1:Cardiometabolic	0.484167
POU5F1	AGER	No	trans-position, trans-gene	32	6-31165886-T-C	5_prime_UTR_premature_start_codon_gain_variant	46126	5789	40337	1.08004e-18	0.112927	0.0878608	0.137992	0.0127886	genotypic	Inflammation	AGER:Q15109:OID20756:v1:Inflammation	0.0653158
ABCA6	ITGB6	No	trans-position, trans-gene	87	17-69085137-A-G	missense_variant	45470	1973	43497	1.0805e-18	0.190902	0.148528	0.233276	0.021619	dominant	Inflammation	ITGB6:P18564:OID20493:v1:Inflammation	0.0217814
GP6	SERPINE1	No	trans-position, trans-gene	175	19-55014991-A-T	missense_variant	46561	45083	1478	1.08262e-18	0.230931	0.17967	0.282191	0.026153	dominant	Cardiometabolic	SERPINE1:P05121:OID20342:v1:Cardiometabolic	0.179883
HLA-H	IL18RAP	No	trans-position, trans-gene	33	6-29888650-G-A	non_coding_transcript_exon_variant	44310	21845	22465	1.08402e-18	-0.0575561	-0.0703319	-0.0447802	0.00651823	genotypic	Neurology	IL18RAP:O95256:OID20900:v1:Neurology	0.317273
BAG6	TNFRSF4	No	trans-position, trans-gene	52	6-31642909-A-G	missense_variant	46701	10617	36084	1.08407e-18	-0.0933779	-0.114106	-0.0726501	0.0105753	recessive	Inflammation	TNFRSF4:P43489:OID20653:v1:Inflammation	0.476651
PPP1R18	TGFBR2	No	trans-position, trans-gene	128	6-30685004-C-T	missense_variant	46445	12461	33984	1.08647e-18	0.0874439	0.0680329	0.106855	0.00990352	dominant	Oncology	TGFBR2:P37173:OID21493:v1:Oncology	0.145902
MPZ	FCRLB	No	cis-position, trans-gene	4	1-161306153-C-T	synonymous_variant	45240	2130	43110	1.08656e-18	0.187381	0.145786	0.228976	0.0212218	genotypic	Oncology	FCRLB:Q6BAA4:OID21193:v1:Oncology	0.0238045
TCF19	CCL19	No	trans-position, trans-gene	160	6-31161533-C-T	missense_variant	46762	1158	45604	1.08757e-18	-0.259403	-0.316987	-0.201819	0.0293793	recessive	Neurology	CCL19:Q99731:OID21030:v1:Neurology	0.154721
SERPINA1	ISM1	No	trans-position, trans-gene	135	14-94378610-C-T	missense_variant	46255	1881	44374	1.08791e-18	0.198868	0.154722	0.243014	0.0225233	genotypic	Inflammation	ISM1:B1AKI9:OID20538:v1:Inflammation	0.0205979
GSDMB	FCAR	No	trans-position, trans-gene	37	17-39905943-G-A	missense_variant	45918	9996	35922	1.08801e-18	-0.0987923	-0.120723	-0.0768618	0.0111889	recessive	Inflammation	FCAR:P24071:OID20564:v1:Inflammation	0.466213
IRF1	KLRD1	No	trans-position, trans-gene	31	5-132486174-T-G	non_coding_transcript_exon_variant	45487	25405	20082	1.08897e-18	-0.0596044	-0.0728358	-0.046373	0.00675067	genotypic	Inflammation	KLRD1:Q13241:OID20632:v1:Inflammation	0.335913
AZU1	PRTN3	No	cis-position, trans-gene	1	19-830820-G-A	missense_variant	45156	8307	36849	1.08925e-18	-0.106134	-0.129694	-0.0825736	0.0120205	dominant	Cardiometabolic	PRTN3:P24158:OID20329:v1:Cardiometabolic	0.0966624
KLKB1	CPVL	No	trans-position, trans-gene	19	4-186251858-T-G	missense_variant	46413	10343	36070	1.09037e-18	0.08987	0.0699195	0.10982	0.0101787	genotypic	Oncology	CPVL:Q9H3G5:OID21435:v1:Oncology	0.118561
GNPTAB	GUSB	No	trans-position, trans-gene	16	12-101766063-A-G	non_coding_transcript_exon_variant	45906	1371	44535	1.09139e-18	-0.225837	-0.275971	-0.175702	0.0255786	genotypic	Cardiometabolic	GUSB:P08236:OID20296:v1:Cardiometabolic	0.014983
FLT4	FLT4	Yes	cis-position, cis-gene	1	5-180621056-C-T	non_coding_transcript_exon_variant	46375	18824	27551	1.09174e-18	0.0820119	0.0638055	0.100218	0.00928887	dominant	Oncology	FLT4:P35916:OID21491:v1:Oncology	0.229162
CCHCR1	IL12A_IL12B	No	trans-position, trans-gene	50	6-31148469-G-A	missense_variant	45739	9069	36670	1.09184e-18	0.10096	0.0785471	0.123372	0.0114349	recessive	Oncology	IL12A_IL12B:P29459_P29460:OID21327:v1:Oncology	0.443134
MICA	CD8A	No	trans-position, trans-gene	43	6-31411332-G-A	missense_variant	46731	20917	25814	1.09194e-18	0.0651758	0.0507069	0.0796446	0.00738201	genotypic	Neurology	CD8A:P01732:OID21018:v1:Neurology	0.258198
POM121L2	CPVL	No	trans-position, trans-gene	27	6-27310241-C-A	missense_variant	46577	1721	44856	1.09255e-18	0.217432	0.169163	0.265702	0.0246272	recessive	Oncology	CPVL:Q9H3G5:OID21435:v1:Oncology	0.190306
LRRC8E	CCL25	No	cis-position, trans-gene	1	19-7895585-G-A	5_prime_UTR_variant	46819	74	46745	1.09348e-18	0.991479	0.771369	1.21159	0.1123	dominant	Inflammation	CCL25:O15444:OID20674:v1:Inflammation	0.000792075
LRRC8E	CCL25	No	cis-position, trans-gene	1	19-7895585-G-A	5_prime_UTR_variant	46819	74	46745	1.09348e-18	0.991479	0.771369	1.21159	0.1123	genotypic	Inflammation	CCL25:O15444:OID20674:v1:Inflammation	0.000792075
ADAMTS13	CD58	No	trans-position, trans-gene	67	9-133425943-T-C	synonymous_variant	46184	33738	12446	1.09461e-18	0.0907656	0.0706154	0.110916	0.0102807	dominant	Inflammation	CD58:P19256:OID20716:v1:Inflammation	0.480603
POU5F1	TXNDC15	No	trans-position, trans-gene	38	6-31166398-C-T	5_prime_UTR_premature_start_codon_gain_variant	45859	34820	11039	1.09529e-18	-0.0572005	-0.0698993	-0.0445018	0.00647891	genotypic	Oncology	TXNDC15:Q96J42:OID21495:v1:Oncology	0.485895
C4BPB	C4BPB	Yes	cis-position, cis-gene	1	1-207089534-G-A	start_lost	46472	8	46464	1.09585e-18	-2.99458	-3.6594	-2.32976	0.33919	dominant	Oncology	C4BPB:P20851:OID21481:v1:Oncology	8.4488e-05
C4BPB	C4BPB	Yes	cis-position, cis-gene	1	1-207089534-G-A	start_lost	46472	8	46464	1.09585e-18	-2.99458	-3.6594	-2.32976	0.33919	genotypic	Oncology	C4BPB:P20851:OID21481:v1:Oncology	8.4488e-05
NPHS2	EPHA1	No	trans-position, trans-gene	100	1-179557079-C-T	missense_variant	46406	3419	42987	1.09707e-18	0.139423	0.108469	0.170376	0.0157923	genotypic	Inflammation	EPHA1:P21709:OID20677:v1:Inflammation	0.0377614
SULT2B1	GP2	No	trans-position, trans-gene	31	19-48596698-C-T	non_coding_transcript_exon_variant	44883	11409	33474	1.09762e-18	-0.0830948	-0.101543	-0.0646471	0.00941203	genotypic	Cardiometabolic	GP2:P55259:OID20090:v1:Cardiometabolic	0.136567
SERPINC1	RABGAP1L	No	cis-position, trans-gene	1	1-173909724-T-C	synonymous_variant	45182	24930	20252	1.09783e-18	0.0609551	0.0474225	0.0744878	0.00690434	genotypic	Inflammation	RABGAP1L:Q5R372:OID20447:v1:Inflammation	0.330534
DNAH12	CRELD2	No	trans-position, trans-gene	3	3-57402387-T-C	splice_region_variant	46168	36121	10047	1.09787e-18	-0.0981478	-0.119938	-0.0763579	0.0111172	dominant	Inflammation	CRELD2:Q6UXH1:OID20751:v1:Inflammation	0.461764
SLC2A6	NELL2	No	trans-position, trans-gene	110	9-133475078-T-G	synonymous_variant	46462	42926	3536	1.09839e-18	0.0625282	0.0486461	0.0764102	0.00708265	genotypic	Inflammation	NELL2:Q99435:OID20706:v1:Inflammation	0.275965
ELAVL1	CCL25	No	cis-position, trans-gene	1	19-7973795-C-T	synonymous_variant	46817	1322	45495	1.09896e-18	-0.236635	-0.289171	-0.184098	0.0268042	genotypic	Inflammation	CCL25:O15444:OID20674:v1:Inflammation	0.014089
PRPF31	LILRB2	No	cis-position, trans-gene	3	19-54128255-C-T	non_coding_transcript_exon_variant	46709	5539	41170	1.09903e-18	0.117906	0.0917288	0.144083	0.0133555	genotypic	Cardiometabolic	LILRB2:Q8N423:OID20301:v1:Cardiometabolic	0.0612204
CYP3A5	PILRA	No	cis-position, trans-gene	2	7-99672599-G-T	missense_variant	46403	195	46208	1.09929e-18	-0.612221	-0.748144	-0.476298	0.0693478	dominant	Neurology	PILRA:Q9UKJ1:OID21129:v1:Neurology	0.00208109
CYP3A5	PILRA	No	cis-position, trans-gene	2	7-99672599-G-T	missense_variant	46403	195	46208	1.09929e-18	-0.612221	-0.748144	-0.476298	0.0693478	genotypic	Neurology	PILRA:Q9UKJ1:OID21129:v1:Neurology	0.00208109
TIE1	TIE1	Yes	cis-position, cis-gene	1	1-43311679-G-A	missense_variant	46937	69	46868	1.09986e-18	-1.04727	-1.27978	-0.814755	0.118628	genotypic	Cardiometabolic	TIE1:P35590:OID20303:v1:Cardiometabolic	0.000728709
TIE1	TIE1	Yes	cis-position, cis-gene	1	1-43311679-G-A	missense_variant	46937	69	46868	1.09986e-18	-1.04727	-1.27978	-0.814755	0.118628	dominant	Cardiometabolic	TIE1:P35590:OID20303:v1:Cardiometabolic	0.000728709
NLRP2	NID2	No	trans-position, trans-gene	68	19-55000769-C-A	synonymous_variant	45848	34365	11483	1.10023e-18	0.0575951	0.044808	0.0703822	0.00652397	genotypic	Neurology	NID2:Q14112:OID21085:v1:Neurology	0.497765
PRSS55	CTSB	No	trans-position, trans-gene	1	8-10553985-T-C	missense_variant	46293	5893	40400	1.10031e-18	0.114672	0.0892124	0.140131	0.0129893	genotypic	Cardiometabolic	CTSB:P07858:OID20276:v1:Cardiometabolic	0.065843
NKAPL	LRP1	No	trans-position, trans-gene	11	6-28259658-A-G	missense_variant	46070	15885	30185	1.1018e-18	0.083221	0.0647442	0.101698	0.00942689	dominant	Oncology	LRP1:Q07954:OID21293:v1:Oncology	0.1901
HCG4	HLA-DRA	No	trans-position, trans-gene	6	6-29792685-T-C	non_coding_transcript_exon_variant	46113	2620	43493	1.10231e-18	0.175465	0.136508	0.214422	0.019876	dominant	Inflammation	HLA-DRA:P01903:OID20520:v1:Inflammation	0.0291123
MMEL1	TNFRSF14	No	cis-position, trans-gene	1	1-2596694-T-C	splice_region_variant	46306	41093	5213	1.10359e-18	-0.125497	-0.153361	-0.0976334	0.014216	dominant	Inflammation	TNFRSF14:Q92956:OID20783:v1:Inflammation	0.334504
CDSN	TFF3	No	trans-position, trans-gene	102	6-31120368-T-A	missense_variant	46218	21432	24786	1.10365e-18	-0.0790881	-0.0966477	-0.0615284	0.00895893	dominant	Cardiometabolic	TFF3:Q07654:OID20371:v1:Cardiometabolic	0.267945
SLC39A8	LRPAP1	No	trans-position, trans-gene	104	4-102267552-C-T	missense_variant	46723	6737	39986	1.10393e-18	0.107705	0.0837917	0.131619	0.0122007	genotypic	Neurology	LRPAP1:P30533:OID21059:v1:Neurology	0.0747672
CDSN	DDR1	No	cis-position, trans-gene	102	6-31120368-T-A	missense_variant	46676	21624	25052	1.10497e-18	-0.0803121	-0.0981438	-0.0624803	0.00909776	dominant	Neurology	DDR1:Q08345:OID21009:v1:Neurology	0.267945
UMOD	KLK11	No	trans-position, trans-gene	128	16-20348509-C-T	synonymous_variant	46033	14894	31139	1.10501e-18	-0.0745613	-0.0911161	-0.0580065	0.00844626	genotypic	Oncology	KLK11:Q9UBX7:OID21518:v1:Oncology	0.177864
TNFRSF13B	CD27	No	trans-position, trans-gene	13	17-16939677-G-A	missense_variant	46452	8595	37857	1.1051e-18	0.101901	0.0792759	0.124526	0.0115434	dominant	Oncology	CD27:P26842:OID21527:v1:Oncology	0.0976988
CD33	CD33	Yes	cis-position, cis-gene	1	19-51225559-T-C	missense_variant	46466	104	46362	1.10531e-18	-0.868932	-1.06186	-0.676002	0.098433	dominant	Oncology	CD33:P20138:OID21472:v1:Oncology	0.00110905
CD33	CD33	Yes	cis-position, cis-gene	1	19-51225559-T-C	missense_variant	46466	104	46362	1.10531e-18	-0.868932	-1.06186	-0.676002	0.098433	genotypic	Oncology	CD33:P20138:OID21472:v1:Oncology	0.00110905
USO1	SCARB2	No	cis-position, trans-gene	1	4-75809048-G-A	synonymous_variant	45211	813	44398	1.10551e-18	-0.286503	-0.350115	-0.222891	0.0324549	dominant	Neurology	SCARB2:Q14108:OID20943:v1:Neurology	0.00903462
TSPOAP1	MPO	No	cis-position, trans-gene	1	17-58308997-T-A	synonymous_variant	46315	23271	23044	1.10645e-18	0.0626558	0.0487441	0.0765675	0.00709776	genotypic	Neurology	MPO:P05164:OID21100:v1:Neurology	0.296004
RDH13	GPC5	No	trans-position, trans-gene	87	19-55059206-A-G	synonymous_variant	45978	44861	1117	1.10667e-18	0.0789861	0.0614485	0.0965237	0.00894767	genotypic	Neurology	GPC5:P78333:OID20944:v1:Neurology	0.156836
RGS12	HGF	No	trans-position, trans-gene	1	4-3414273-C-A	non_coding_transcript_exon_variant	46763	2908	43855	1.10669e-18	0.163417	0.127133	0.199701	0.0185123	dominant	Inflammation	HGF:P14210:OID20656:v1:Inflammation	0.0316148
C6orf15	TFF3	No	trans-position, trans-gene	14	6-31112232-T-C	missense_variant	46329	1104	45225	1.10694e-18	0.257893	0.200632	0.315155	0.0292147	dominant	Cardiometabolic	TFF3:Q07654:OID20371:v1:Cardiometabolic	0.0120019
ABO	ULBP2	No	trans-position, trans-gene	76	9-133261367-C-A	missense_variant	46055	19669	26386	1.10735e-18	-0.0636055	-0.0777282	-0.0494828	0.0072054	genotypic	Neurology	ULBP2:Q9BZM5:OID20919:v1:Neurology	0.243358
FGF21	PNLIPRP2	No	trans-position, trans-gene	24	19-48758010-C-T	synonymous_variant	46178	7535	38643	1.10854e-18	-0.103024	-0.125899	-0.0801486	0.011671	genotypic	Inflammation	PNLIPRP2:P54317:OID20775:v1:Inflammation	0.0853805
ACADVL	CD163	No	trans-position, trans-gene	34	17-7224399-T-C	splice_region_variant	46495	18015	28480	1.10881e-18	0.0818689	0.0636907	0.100047	0.00927452	recessive	Cardiometabolic	CD163:Q86VB7:OID20360:v1:Cardiometabolic	0.378062
ABO	ADAMTS13	No	cis-position, trans-gene	170	9-133256205-G-C	missense_variant	46916	7732	39184	1.10921e-18	-0.100919	-0.123327	-0.0785105	0.0114327	genotypic	Cardiometabolic	ADAMTS13:Q76LX8:OID20249:v1:Cardiometabolic	0.0862688
FUT3	FAM3B	No	trans-position, trans-gene	2	19-5844332-C-T	missense_variant	46096	1564	44532	1.11125e-18	0.217939	0.169546	0.266331	0.0246898	dominant	Oncology	FAM3B:P58499:OID21372:v1:Oncology	0.0171423
GP6	VEGFA	No	trans-position, trans-gene	156	19-55018667-C-T	missense_variant	45702	31046	14656	1.11136e-18	0.0868286	0.0675487	0.106108	0.00983659	recessive	Inflammation	VEGFA:P15692:OID20650:v1:Inflammation	0.17608
PLA2G4A	PLA2G4A	Yes	cis-position, cis-gene	1	1-186950731-G-A	splice_region_variant	43868	5521	38347	1.11143e-18	0.119203	0.0927349	0.145671	0.0135039	genotypic	Inflammation	PLA2G4A:P47712:OID20685:v1:Inflammation	0.0649175
NPDC1	ENTPD2	No	cis-position, trans-gene	1	9-137043138-A-C	synonymous_variant	44764	30	44734	1.11279e-18	-1.59165	-1.94507	-1.23823	0.180315	dominant	Oncology	ENTPD2:Q9Y5L3:OID21260:v1:Oncology	0.000320349
NPDC1	ENTPD2	No	cis-position, trans-gene	1	9-137043138-A-C	synonymous_variant	44764	30	44734	1.11279e-18	-1.59165	-1.94507	-1.23823	0.180315	genotypic	Oncology	ENTPD2:Q9Y5L3:OID21260:v1:Oncology	0.000320349
LY9	CD244	No	cis-position, trans-gene	4	1-160823652-A-G	synonymous_variant	46720	31027	15693	1.11363e-18	0.085661	0.0666398	0.104682	0.00970466	dominant	Inflammation	CD244:Q9BZW8:OID20628:v1:Inflammation	0.421577
TNXB	TNFRSF1A	No	trans-position, trans-gene	197	6-32061428-G-A	synonymous_variant	46402	11319	35083	1.11371e-18	0.0810273	0.063035	0.0990196	0.00917968	genotypic	Neurology	TNFRSF1A:P19438:OID21155:v1:Neurology	0.131016
CDX2	FLT3LG	No	trans-position, trans-gene	2	13-27968824-C-G	synonymous_variant	46817	2818	43999	1.11418e-18	0.159761	0.124285	0.195237	0.0180997	genotypic	Inflammation	FLT3LG:P49771:OID20661:v1:Inflammation	0.0305331
INPPL1	FOLR2	No	cis-position, trans-gene	1	11-72231216-C-A	non_coding_transcript_exon_variant	46732	1408	45324	1.11528e-18	0.228006	0.177376	0.278637	0.0258316	dominant	Neurology	FOLR2:P14207:OID21062:v1:Neurology	0.0151579
TRIM39	KIR2DL3	No	trans-position, trans-gene	19	6-30341731-T-C	synonymous_variant	45251	2104	43147	1.11545e-18	-0.192713	-0.235506	-0.14992	0.0218329	recessive	Oncology	KIR2DL3:P43628:OID21196:v1:Oncology	0.213911
ABO	NOS3	No	trans-position, trans-gene	223	9-133257521-T-TC	splice_acceptor_variant	44622	24803	19819	1.11619e-18	0.0816501	0.0635193	0.0997809	0.00925034	dominant	Neurology	NOS3:P29474:OID20834:v1:Neurology	0.337867
HMOX1	HMOX1	Yes	cis-position, cis-gene	1	22-35386910-A-C	missense_variant	45893	29	45864	1.11719e-18	-1.58518	-1.93719	-1.23318	0.179593	dominant	Cardiometabolic	HMOX1:P09601:OID20217:v1:Cardiometabolic	0.000306275
HMOX1	HMOX1	Yes	cis-position, cis-gene	1	22-35386910-A-C	missense_variant	45893	29	45864	1.11719e-18	-1.58518	-1.93719	-1.23318	0.179593	genotypic	Cardiometabolic	HMOX1:P09601:OID20217:v1:Cardiometabolic	0.000306275
ABO	LEFTY2	No	trans-position, trans-gene	223	9-133257521-T-TC	splice_acceptor_variant	45900	25533	20367	1.11742e-18	-0.0567846	-0.0693942	-0.044175	0.00643344	genotypic	Oncology	LEFTY2:O00292:OID21454:v1:Oncology	0.337867
CDHR1	CDHR1	Yes	cis-position, cis-gene	1	10-84214480-T-C	synonymous_variant	45300	34979	10321	1.1176e-18	0.0583295	0.0453768	0.0712821	0.00660844	genotypic	Neurology	CDHR1:Q96JP9:OID20808:v1:Neurology	0.477447
SPATA2L	PRSS2	No	trans-position, trans-gene	8	16-89698141-G-A	synonymous_variant	46549	14310	32239	1.12039e-18	-0.087164	-0.10652	-0.0678075	0.00987567	dominant	Cardiometabolic	PRSS2:P07478:OID20364:v1:Cardiometabolic	0.168656
HLA-DQB1	AGER	No	cis-position, trans-gene	42	6-32661352-T-C	missense_variant	45832	12680	33152	1.12049e-18	0.0888004	0.0690806	0.10852	0.010061	dominant	Inflammation	AGER:Q15109:OID20756:v1:Inflammation	0.150602
SLC7A6OS	CES3	No	trans-position, trans-gene	2	16-68304045-T-C	missense_variant	46047	6732	39315	1.12176e-18	0.107816	0.0838733	0.131759	0.0122157	genotypic	Oncology	CES3:Q6UWW8:OID21340:v1:Oncology	0.0759162
NOTCH4	CD1C	No	trans-position, trans-gene	181	6-32223881-T-TAGCAGC	disruptive_inframe_insertion	46138	878	45260	1.12227e-18	0.290311	0.225841	0.354782	0.0328928	recessive	Oncology	CD1C:P29017:OID21483:v1:Oncology	0.133861
LENG9	LAIR2	No	cis-position, trans-gene	1	19-54463277-C-A	missense_variant	46087	1052	45035	1.12402e-18	-0.269835	-0.329759	-0.209911	0.0305734	genotypic	Neurology	LAIR2:Q6ISS4:OID20965:v1:Neurology	0.011554
HNRNPUL1	TGFB1	No	cis-position, trans-gene	4	19-41304090-A-G	synonymous_variant	46643	13521	33122	1.12403e-18	-0.0882311	-0.107825	-0.0686368	0.009997	dominant	Inflammation	TGFB1:P01137:OID20621:v1:Inflammation	0.15717
SLC44A4	SIGLEC6	No	trans-position, trans-gene	68	6-31870664-T-C	missense_variant	46589	36133	10456	1.12447e-18	-0.057283	-0.0700044	-0.0445616	0.00649046	genotypic	Oncology	SIGLEC6:O43699:OID21394:v1:Oncology	0.471882
HLA-DQA2	AIF1	No	trans-position, trans-gene	45	6-32746398-C-T	3_prime_UTR_variant	44608	31357	13251	1.12498e-18	-0.0581984	-0.071123	-0.0452739	0.0065941	genotypic	Oncology	AIF1:P55008:OID21234:v1:Oncology	0.460221
ZNRD1	CX3CL1	No	trans-position, trans-gene	49	6-30061874-C-G	non_coding_transcript_exon_variant	45397	22937	22460	1.12609e-18	0.0624353	0.0485695	0.076301	0.00707429	genotypic	Neurology	CX3CL1:P78423:OID20976:v1:Neurology	0.298068
MAP1LC3A	ENTPD6	No	trans-position, trans-gene	2	20-34559933-C-G	3_prime_UTR_variant	44841	43415	1426	1.12641e-18	0.0770648	0.0599501	0.0941794	0.00873188	genotypic	Cardiometabolic	ENTPD6:O75354:OID20100:v1:Cardiometabolic	0.172844
HIST1H2BA	BTN2A1	No	cis-position, trans-gene	6	6-25727289-G-A	synonymous_variant	46333	22661	23672	1.12716e-18	-0.078958	-0.0964934	-0.0614225	0.0089466	dominant	Inflammation	BTN2A1:Q7KYR7:OID20713:v1:Inflammation	0.285893
GCSAML	TPSAB1	No	trans-position, trans-gene	7	1-247556467-G-A	splice_donor_variant	46309	6303	40006	1.12941e-18	0.112126	0.0872241	0.137029	0.0127052	genotypic	Inflammation	TPSAB1:Q15661:OID20642:v1:Inflammation	0.0708453
VWA7	TNFRSF1A	No	trans-position, trans-gene	203	6-31766568-G-T	synonymous_variant	46397	11465	34932	1.1296e-18	0.0898964	0.0699311	0.109862	0.0101863	dominant	Neurology	TNFRSF1A:P19438:OID21155:v1:Neurology	0.132818
SERPINB5	SERPINB5	Yes	cis-position, cis-gene	2	18-63493152-T-C	synonymous_variant	45309	39078	6231	1.12969e-18	0.0604707	0.0470407	0.0739007	0.00685197	genotypic	Cardiometabolic	SERPINB5:P36952:OID20064:v1:Cardiometabolic	0.367789
EIF5A	MEGF10	No	trans-position, trans-gene	249	17-7308464-T-G	5_prime_UTR_variant	46293	269	46024	1.13095e-18	0.523471	0.407211	0.639732	0.0593162	genotypic	Inflammation	MEGF10:Q96KG7:OID20746:v1:Inflammation	0.00289378
GNL1	IL5RA	No	trans-position, trans-gene	127	6-30547266-T-C	synonymous_variant	46165	1061	45104	1.1311e-18	-0.266013	-0.325093	-0.206932	0.0301428	recessive	Inflammation	IL5RA:Q01344:OID20601:v1:Inflammation	0.145361
ATF6B	TNFRSF21	No	trans-position, trans-gene	190	6-32128224-C-A	5_prime_UTR_variant	46721	11349	35372	1.13117e-18	0.0925077	0.071962	0.113053	0.0104824	dominant	Neurology	TNFRSF21:O75509:OID21052:v1:Neurology	0.13056
MICA	CD74	No	trans-position, trans-gene	66	6-31412154-G-A	missense_variant	46761	29907	16854	1.13209e-18	-0.0801933	-0.0980042	-0.0623825	0.00908712	dominant	Neurology	CD74:P04233:OID21040:v1:Neurology	0.400617
CRB3	CD70	No	cis-position, trans-gene	1	19-6466627-A-G	synonymous_variant	46261	1541	44720	1.13215e-18	0.216287	0.16825	0.264325	0.0245085	genotypic	Inflammation	CD70:P32970:OID20599:v1:Inflammation	0.0167191
BAG6	RARRES2	No	trans-position, trans-gene	158	6-31651799-A-G	5_prime_UTR_variant	45467	15907	29560	1.13376e-18	-0.0716688	-0.0875865	-0.0557511	0.00812121	genotypic	Cardiometabolic	RARRES2:Q99969:OID20373:v1:Cardiometabolic	0.194363
BTN3A2	IL5RA	No	trans-position, trans-gene	50	6-26373279-G-A	missense_variant	45914	11010	34904	1.13396e-18	-0.0938062	-0.114641	-0.0729716	0.0106298	dominant	Inflammation	IL5RA:Q01344:OID20601:v1:Inflammation	0.129241
TNXB	IL15	No	trans-position, trans-gene	149	6-32058086-C-T	synonymous_variant	46237	14561	31676	1.13599e-18	0.0877656	0.0682722	0.107259	0.00994556	dominant	Inflammation	IL15:P40933:OID20562:v1:Inflammation	0.172919
ST3GAL4	WIF1	No	trans-position, trans-gene	30	11-126406065-T-C	5_prime_UTR_variant	46529	29561	16968	1.13649e-18	0.0823475	0.0640573	0.100638	0.00933166	dominant	Oncology	WIF1:Q9Y5W5:OID21464:v1:Oncology	0.397544
ERBB3	ERBB3	Yes	cis-position, cis-gene	7	12-56083910-A-T	splice_region_variant	45860	37261	8599	1.13664e-18	0.0983547	0.0765092	0.1202	0.0111455	dominant	Inflammation	ERBB3:P21860:OID20705:v1:Inflammation	0.429082
APOE	IL32	No	trans-position, trans-gene	52	19-44908684-T-C	missense_variant	46241	1301	44940	1.1371e-18	0.238455	0.185492	0.291419	0.027022	recessive	Inflammation	IL32:P24001:OID20605:v1:Inflammation	0.158672
TRIM31	TNFRSF4	No	trans-position, trans-gene	43	6-30103553-C-T	missense_variant	46715	23038	23677	1.13751e-18	0.0781879	0.0608214	0.0955544	0.0088604	dominant	Inflammation	TNFRSF4:P43489:OID20653:v1:Inflammation	0.288151
POU5F1	CD160	No	trans-position, trans-gene	31	6-31170594-G-A	synonymous_variant	46734	10874	35860	1.13918e-18	0.0949694	0.0738751	0.116064	0.0107623	dominant	Inflammation	CD160:O95971:OID20647:v1:Inflammation	0.12363
POU5F1	BTN2A1	No	trans-position, trans-gene	50	6-31164637-G-A	synonymous_variant	46254	41520	4734	1.13971e-18	0.0598834	0.0465823	0.0731845	0.00678624	genotypic	Inflammation	BTN2A1:Q7KYR7:OID20713:v1:Inflammation	0.318988
HLA-C	GOLM2	No	trans-position, trans-gene	123	6-31269347-T-C	missense_variant	45346	19611	25735	1.14078e-18	0.0829775	0.0645467	0.101408	0.00940339	recessive	Neurology	GOLM2:Q6P4E1:OID21044:v1:Neurology	0.348677
FCGR2A	DKK3	No	trans-position, trans-gene	28	1-161510859-A-G	missense_variant	46923	10354	36569	1.14174e-18	0.0931456	0.0724557	0.113835	0.010556	dominant	Cardiometabolic	DKK3:Q9UBP4:OID20264:v1:Cardiometabolic	0.117293
EXOC3L4	ANPEP	No	trans-position, trans-gene	13	14-103100498-C-G	missense_variant	46439	19642	26797	1.14182e-18	0.06649	0.051721	0.0812589	0.00753511	genotypic	Cardiometabolic	ANPEP:P15144:OID20350:v1:Cardiometabolic	0.240097
VPS50	SAMD9L	No	cis-position, trans-gene	1	7-93355940-T-C	synonymous_variant	45822	3944	41878	1.14212e-18	0.144461	0.112373	0.176549	0.0163713	recessive	Inflammation	SAMD9L:Q8IVG5:OID20536:v1:Inflammation	0.291314
POU5F1	DDR1	No	cis-position, trans-gene	7	6-31165900-G-A	5_prime_UTR_premature_start_codon_gain_variant	46767	1954	44813	1.14249e-18	0.199507	0.155191	0.243822	0.0226097	dominant	Neurology	DDR1:Q08345:OID21009:v1:Neurology	0.0210976
MICA	CD8A	No	trans-position, trans-gene	43	6-31411996-C-T	synonymous_variant	46557	20742	25815	1.14284e-18	0.0652333	0.0507434	0.0797233	0.0073928	genotypic	Neurology	CD8A:P01732:OID21018:v1:Neurology	0.257252
EHMT2	FAP	No	trans-position, trans-gene	108	6-31892560-T-C	synonymous_variant&splice_region_variant	46845	40483	6362	1.14321e-18	0.115262	0.0896592	0.140865	0.0130625	dominant	Cardiometabolic	FAP:Q12884:OID20330:v1:Cardiometabolic	0.364503
CDX2	FLT3LG	No	trans-position, trans-gene	2	13-27968824-C-G	synonymous_variant	46817	2818	43999	1.14363e-18	0.162977	0.126775	0.199179	0.0184701	dominant	Inflammation	FLT3LG:P49771:OID20661:v1:Inflammation	0.0305331
FGF21	FOLR1	No	trans-position, trans-gene	109	19-48756272-A-G	synonymous_variant	46087	14015	32072	1.14395e-18	-0.0838981	-0.102534	-0.065262	0.00950812	recessive	Oncology	FOLR1:P15328:OID21529:v1:Oncology	0.449063
C6orf15	IL12B	No	trans-position, trans-gene	54	6-31111459-G-A	synonymous_variant	46756	12573	34183	1.14494e-18	0.0895619	0.0696674	0.109456	0.0101502	recessive	Inflammation	IL12B:P29460:OID20666:v1:Inflammation	0.48308
ACO2	TNFSF13B	No	trans-position, trans-gene	3	22-41507809-A-C	synonymous_variant	46835	17011	29824	1.14516e-18	-0.0687633	-0.0840378	-0.0534888	0.00779306	genotypic	Cardiometabolic	TNFSF13B:Q9Y275:OID20272:v1:Cardiometabolic	0.202211
MICA	CD8A	No	trans-position, trans-gene	44	6-31412017-C-T	synonymous_variant	46575	20760	25815	1.14677e-18	0.0652361	0.0507449	0.0797274	0.00739343	genotypic	Neurology	CD8A:P01732:OID21018:v1:Neurology	0.257329
C6orf10	CDCP1	No	trans-position, trans-gene	59	6-32369909-A-G	missense_variant	45091	42309	2782	1.14693e-18	-0.0591096	-0.0722398	-0.0459794	0.00669901	genotypic	Neurology	CDCP1:Q9H5V8:OID20940:v1:Neurology	0.243195
FUT6	CDH1	No	trans-position, trans-gene	37	19-5831829-C-T	missense_variant	44878	3576	41302	1.14695e-18	0.149771	0.116502	0.18304	0.0169738	dominant	Cardiometabolic	CDH1:P12830:OID20353:v1:Cardiometabolic	0.0407573
HLA-C	MICB_MICA	No	cis-position, trans-gene	8	6-31271956-C-T	non_coding_transcript_exon_variant	45361	53	45308	1.14717e-18	-1.19324	-1.45829	-0.928178	0.135233	recessive	Inflammation	MICB_MICA:Q29980_Q29983:OID20593:v1:Inflammation	0.0303595
HIST1H2AB	BTN2A1	No	cis-position, trans-gene	3	6-26033413-G-A	synonymous_variant	46504	12544	33960	1.14719e-18	-0.0787936	-0.0962964	-0.0612907	0.00892998	genotypic	Inflammation	BTN2A1:Q7KYR7:OID20713:v1:Inflammation	0.145587
C2orf16	NRCAM	No	trans-position, trans-gene	81	2-27578626-T-C	missense_variant	46149	20590	25559	1.14727e-18	-0.066053	-0.0807257	-0.0513803	0.00748603	genotypic	Cardiometabolic	NRCAM:Q92823:OID20229:v1:Cardiometabolic	0.25541
PLEC	VAT1	No	trans-position, trans-gene	21	8-143927341-T-C	splice_region_variant	45802	8343	37459	1.15066e-18	0.105398	0.0819846	0.128812	0.0119456	recessive	Oncology	VAT1:Q99536:OID21382:v1:Oncology	0.424475
EGFL8	FOLR2	No	trans-position, trans-gene	121	6-32166733-G-A	missense_variant	46788	19459	27329	1.15071e-18	0.0791892	0.0615977	0.0967808	0.0089752	dominant	Neurology	FOLR2:P14207:OID21062:v1:Neurology	0.235985
KLK14	CCL27	No	trans-position, trans-gene	5	19-51081659-G-A	missense_variant	46059	23425	22634	1.1521e-18	-0.076841	-0.093911	-0.059771	0.00870913	dominant	Cardiometabolic	CCL27:Q9Y4X3:OID20121:v1:Cardiometabolic	0.300477
VARS2	C2	No	cis-position, trans-gene	11	6-30914912-C-T	missense_variant	46476	2670	43806	1.15308e-18	-0.171954	-0.210154	-0.133755	0.0194895	dominant	Cardiometabolic	C2:P06681:OID20410:v1:Cardiometabolic	0.0290489
MYBPC1	CTSO	No	trans-position, trans-gene	18	12-101642527-C-T	synonymous_variant	46701	23976	22725	1.15379e-18	-0.080155	-0.0979616	-0.0623483	0.00908495	dominant	Inflammation	CTSO:P43234:OID20660:v1:Inflammation	0.302122
PNPLA3	DCXR	No	trans-position, trans-gene	96	22-43928847-C-G	missense_variant	45689	16901	28788	1.15381e-18	0.0797178	0.0620084	0.0974271	0.00903532	dominant	Oncology	DCXR:Q7Z4W1:OID21480:v1:Oncology	0.209341
HLA-A	IL2RA	No	trans-position, trans-gene	55	6-29942982-T-C	missense_variant	43672	19310	24362	1.15431e-18	0.0828183	0.0644204	0.101216	0.00938661	dominant	Cardiometabolic	IL2RA:P01589:OID20267:v1:Cardiometabolic	0.278811
HLA-C	MICB_MICA	No	cis-position, trans-gene	7	6-31271950-C-A	non_coding_transcript_exon_variant	45336	53	45283	1.15447e-18	-1.19299	-1.45801	-0.927965	0.135216	recessive	Inflammation	MICB_MICA:Q29980_Q29983:OID20593:v1:Inflammation	0.0309934
BTN3A2	IL12B	No	trans-position, trans-gene	52	6-26373450-G-A	3_prime_UTR_variant	46343	11013	35330	1.15452e-18	0.0836672	0.0650802	0.102254	0.00948309	genotypic	Inflammation	IL12B:P29460:OID20666:v1:Inflammation	0.128345
QPCT	QPCT	Yes	cis-position, cis-gene	1	2-37369737-AT-A	frameshift_variant	46241	10	46231	1.15487e-18	-2.71636	-3.31981	-2.11291	0.307881	dominant	Cardiometabolic	QPCT:Q16769:OID20320:v1:Cardiometabolic	0.000106067
QPCT	QPCT	Yes	cis-position, cis-gene	1	2-37369737-AT-A	frameshift_variant	46241	10	46231	1.15487e-18	-2.71636	-3.31981	-2.11291	0.307881	genotypic	Cardiometabolic	QPCT:Q16769:OID20320:v1:Cardiometabolic	0.000106067
SSC4D	HSPB1	No	cis-position, trans-gene	1	7-76400356-G-A	synonymous_variant	45610	1421	44189	1.15488e-18	0.232481	0.180835	0.284127	0.02635	genotypic	Cardiometabolic	HSPB1:P04792:OID20230:v1:Cardiometabolic	0.0156735
EHMT2-AS1	CCL19	No	trans-position, trans-gene	112	6-31883457-A-G	non_coding_transcript_exon_variant	46527	19294	27233	1.15525e-18	-0.0820232	-0.100245	-0.0638012	0.00929683	dominant	Neurology	CCL19:Q99731:OID21030:v1:Neurology	0.235737
MEF2D	SERPINE1	No	trans-position, trans-gene	16	1-156477111-T-C	synonymous_variant	46808	41079	5729	1.15525e-18	-0.0597161	-0.0729824	-0.0464498	0.00676848	genotypic	Cardiometabolic	SERPINE1:P05121:OID20342:v1:Cardiometabolic	0.347894
FAM161B	ENTPD5	No	cis-position, trans-gene	1	14-73935990-C-T	synonymous_variant	45490	9435	36055	1.15543e-18	0.0918532	0.0714476	0.112259	0.0104109	genotypic	Cardiometabolic	ENTPD5:O75356:OID20104:v1:Cardiometabolic	0.109708
DCBLD2	PLAU	No	trans-position, trans-gene	42	3-98799495-C-T	synonymous_variant	46400	7420	38980	1.15569e-18	0.107444	0.0835748	0.131314	0.0121782	dominant	Neurology	PLAU:P00749:OID21124:v1:Neurology	0.0835869
MUC22	GZMA	No	trans-position, trans-gene	16	6-31029557-A-G	missense_variant	46775	9906	36869	1.15616e-18	0.0982097	0.0763915	0.120028	0.0111316	dominant	Inflammation	GZMA:P12544:OID20663:v1:Inflammation	0.112761
PLEC	LGALS8	No	trans-position, trans-gene	13	8-143918193-T-C	synonymous_variant	46724	31943	14781	1.15814e-18	0.0573502	0.0446091	0.0700913	0.00650052	genotypic	Neurology	LGALS8:O00214:OID21041:v1:Neurology	0.439051
FURIN	FURIN	Yes	cis-position, cis-gene	2	15-90881344-G-C	synonymous_variant	46384	41760	4624	1.15817e-18	0.133291	0.103679	0.162904	0.0151082	dominant	Oncology	FURIN:P09958:OID21514:v1:Oncology	0.315591
INPPL1	LYPD3	No	trans-position, trans-gene	7	11-72237492-C-G	missense_variant	46083	5192	40891	1.15922e-18	-0.127259	-0.155532	-0.0989867	0.0144246	dominant	Oncology	LYPD3:O95274:OID21530:v1:Oncology	0.0580024
RNF5	FRZB	No	trans-position, trans-gene	131	6-32180254-A-G	synonymous_variant	45762	16419	29343	1.1597e-18	-0.0822782	-0.100558	-0.0639988	0.00932613	dominant	Neurology	FRZB:Q92765:OID20968:v1:Neurology	0.199864
OGFR	OGFR	Yes	cis-position, cis-gene	2	20-62812284-G-A	synonymous_variant	46020	22028	23992	1.16032e-18	-0.078901	-0.0964302	-0.0613718	0.00894341	dominant	Oncology	OGFR:Q9NZT2:OID21360:v1:Oncology	0.277751
JMJD1C	EREG	No	trans-position, trans-gene	290	10-63168063-C-G	missense_variant	44289	9866	34423	1.16098e-18	0.100574	0.0782299	0.122918	0.0113999	recessive	Neurology	EREG:O14944:OID20905:v1:Neurology	0.466643
MSH5	ITGB7	No	trans-position, trans-gene	57	6-31761582-A-G	synonymous_variant	46690	24995	21695	1.16134e-18	0.0616412	0.0479463	0.0753361	0.00698714	genotypic	Oncology	ITGB7:P26010:OID21393:v1:Oncology	0.31869
TCF19	HBEGF	No	trans-position, trans-gene	160	6-31161533-C-T	missense_variant	46538	13210	33328	1.16241e-18	0.0898004	0.0698492	0.109752	0.0101791	dominant	Oncology	HBEGF:Q99075:OID21465:v1:Oncology	0.154721
CDH23	VSIR	No	cis-position, trans-gene	1	10-71809992-C-T	synonymous_variant	46295	607	45688	1.16269e-18	0.3575	0.278073	0.436927	0.0405237	recessive	Cardiometabolic	VSIR:Q9H7M9:OID20131:v1:Cardiometabolic	0.114274
TNXB	ANXA11	No	trans-position, trans-gene	149	6-32058086-C-T	synonymous_variant	46163	14532	31631	1.16311e-18	-0.0760614	-0.0929602	-0.0591625	0.00862181	genotypic	Inflammation	ANXA11:P50995:OID20583:v1:Inflammation	0.172919
HLA-C	CXCL8	No	trans-position, trans-gene	122	6-31269385-C-G	missense_variant&splice_region_variant	45068	39299	5769	1.16389e-18	-0.0594758	-0.0726898	-0.0462618	0.00674177	genotypic	Oncology	CXCL8:P10145:OID21430:v1:Oncology	0.350477
LIPE	PSG1	No	cis-position, trans-gene	2	19-42427033-C-T	synonymous_variant	46088	425	45663	1.16477e-18	-0.418021	-0.510896	-0.325146	0.0473849	dominant	Neurology	PSG1:P11464:OID20916:v1:Neurology	0.0046574
LIPE	PSG1	No	cis-position, trans-gene	2	19-42427033-C-T	synonymous_variant	46088	425	45663	1.16477e-18	-0.418021	-0.510896	-0.325146	0.0473849	genotypic	Neurology	PSG1:P11464:OID20916:v1:Neurology	0.0046574
SCAF1	DKKL1	No	cis-position, trans-gene	1	19-49653692-C-T	synonymous_variant	46101	61	46040	1.1648e-18	-1.09005	-1.33223	-0.847861	0.123563	dominant	Oncology	DKKL1:Q9UK85:OID21313:v1:Oncology	0.000675904
SCAF1	DKKL1	No	cis-position, trans-gene	1	19-49653692-C-T	synonymous_variant	46101	61	46040	1.1648e-18	-1.09005	-1.33223	-0.847861	0.123563	genotypic	Oncology	DKKL1:Q9UK85:OID21313:v1:Oncology	0.000675904
BTNL2	MERTK	No	trans-position, trans-gene	62	6-32396039-T-C	missense_variant&splice_region_variant	45629	31599	14030	1.16482e-18	-0.0550683	-0.0673032	-0.0428333	0.00624226	genotypic	Inflammation	MERTK:Q12866:OID20657:v1:Inflammation	0.450388
C2orf16	DSG3	No	trans-position, trans-gene	83	2-27578892-A-G	missense_variant	46352	20702	25650	1.16614e-18	-0.0623861	-0.0762472	-0.048525	0.00707192	genotypic	Oncology	DSG3:P32926:OID21460:v1:Oncology	0.255607
TNFRSF13B	TNFSF13	No	trans-position, trans-gene	32	17-16948873-A-G	missense_variant	46518	636	45882	1.16667e-18	0.330204	0.256838	0.40357	0.0374313	dominant	Inflammation	TNFSF13:O75888:OID20733:v1:Inflammation	0.00684367
FANCA	CDH15	No	cis-position, trans-gene	4	16-89799635-T-C	missense_variant	46066	30212	15854	1.16703e-18	-0.049804	-0.0608696	-0.0387384	0.00564569	genotypic	Neurology	CDH15:P55291:OID21005:v1:Neurology	0.417165
PER3	TNFRSF9	No	cis-position, trans-gene	3	1-7827188-G-A	synonymous_variant	45998	6255	39743	1.16728e-18	-0.113097	-0.138226	-0.0879687	0.0128205	recessive	Neurology	TNFRSF9:Q07011:OID20985:v1:Neurology	0.363932
LY6D	LY6D	Yes	cis-position, cis-gene	1	8-142786516-T-C	start_lost	46011	10	46001	1.16753e-18	-2.71298	-3.31576	-2.11019	0.307539	genotypic	Inflammation	LY6D:Q14210:OID20708:v1:Inflammation	0.000116375
LY6D	LY6D	Yes	cis-position, cis-gene	1	8-142786516-T-C	start_lost	46011	10	46001	1.16753e-18	-2.71298	-3.31576	-2.11019	0.307539	dominant	Inflammation	LY6D:Q14210:OID20708:v1:Inflammation	0.000116375
ETAA1	AFP	No	trans-position, trans-gene	1	2-67403848-G-A	missense_variant	45820	41969	3851	1.1699e-18	-0.142537	-0.174207	-0.110867	0.0161582	dominant	Neurology	AFP:P02771:OID20978:v1:Neurology	0.288085
STAMBP	STAMBP	Yes	cis-position, cis-gene	1	2-73830968-C-T	missense_variant	46016	21	45995	1.17055e-18	-1.88611	-2.30519	-1.46703	0.213814	dominant	Neurology	STAMBP:O95630:OID20955:v1:Neurology	0.000221781
STAMBP	STAMBP	Yes	cis-position, cis-gene	1	2-73830968-C-T	missense_variant	46016	21	45995	1.17055e-18	-1.88611	-2.30519	-1.46703	0.213814	genotypic	Neurology	STAMBP:O95630:OID20955:v1:Neurology	0.000221781
SH2B3	CRLF1	No	trans-position, trans-gene	419	12-111446804-T-C	missense_variant	46266	12443	33823	1.17113e-18	-0.0889678	-0.108736	-0.0691997	0.0100857	recessive	Inflammation	CRLF1:O75462:OID20699:v1:Inflammation	0.484167
HCG4	IL12B	No	trans-position, trans-gene	41	6-29792146-T-C	non_coding_transcript_exon_variant	46417	23979	22438	1.17165e-18	0.0608102	0.0472984	0.0743219	0.0068937	genotypic	Inflammation	IL12B:P29460:OID20666:v1:Inflammation	0.306556
OR2F2	EPHA1	No	cis-position, trans-gene	1	7-143936064-T-C	missense_variant	46335	19338	26997	1.17224e-18	0.0766731	0.0596366	0.0937096	0.00869203	dominant	Inflammation	EPHA1:P21709:OID20677:v1:Inflammation	0.236628
UMPS	SSC5D	No	trans-position, trans-gene	10	3-124744139-CT-C	3_prime_UTR_variant	46079	11157	34922	1.17259e-18	-0.0842707	-0.102995	-0.065546	0.00955335	genotypic	Cardiometabolic	SSC5D:A1L4H1:OID20351:v1:Cardiometabolic	0.129048
ENOSF1	YES1	No	cis-position, trans-gene	1	18-706589-A-G	non_coding_transcript_exon_variant	45212	36129	9083	1.17293e-18	0.0575881	0.0447922	0.0703839	0.00652844	genotypic	Oncology	YES1:P07947:OID21348:v1:Oncology	0.442882
TNXB	TNFRSF4	No	trans-position, trans-gene	73	6-32082290-T-C	missense_variant	46631	33176	13455	1.17433e-18	-0.0552108	-0.0674788	-0.0429429	0.00625913	genotypic	Inflammation	TNFRSF4:P43489:OID20653:v1:Inflammation	0.465511
HLA-G	LILRB4	No	trans-position, trans-gene	40	6-29829862-C-T	synonymous_variant	45099	23311	21788	1.17536e-18	-0.0794991	-0.097164	-0.0618343	0.0090126	dominant	Inflammation	LILRB4:Q8NHJ6:OID20429:v1:Inflammation	0.306715
NOTCH4	TIMD4	No	trans-position, trans-gene	31	6-32220520-G-C	synonymous_variant	46479	22779	23700	1.17554e-18	-0.080441	-0.0983154	-0.0625666	0.00911952	dominant	Cardiometabolic	TIMD4:Q96H15:OID20375:v1:Cardiometabolic	0.286723
HLA-A	IL12B	No	trans-position, trans-gene	74	6-29942954-G-A	missense_variant	45128	1859	43269	1.17608e-18	0.203206	0.158053	0.24836	0.0230372	recessive	Inflammation	IL12B:P29460:OID20666:v1:Inflammation	0.184563
NPHS2	VASN	No	trans-position, trans-gene	100	1-179557079-C-T	missense_variant	45629	3373	42256	1.17648e-18	0.155161	0.120683	0.189638	0.0175904	dominant	Cardiometabolic	VASN:Q6EMK4:OID20345:v1:Cardiometabolic	0.0377614
ATAT1	IL17RB	No	trans-position, trans-gene	126	6-30643573-C-A	3_prime_UTR_variant	45661	12263	33398	1.17722e-18	0.0799506	0.062185	0.0977162	0.00906402	genotypic	Inflammation	IL17RB:Q9NRM6:OID20585:v1:Inflammation	0.145707
BTN2A2	BTN2A1	No	cis-position, trans-gene	3	6-26390777-C-A	non_coding_transcript_exon_variant	46431	10030	36401	1.17822e-18	0.0957084	0.0744409	0.116976	0.0108507	dominant	Inflammation	BTN2A1:Q7KYR7:OID20713:v1:Inflammation	0.114898
MICB	CD8A	No	trans-position, trans-gene	6	6-31505709-C-T	missense_variant	46805	515	46290	1.17923e-18	0.387452	0.301355	0.47355	0.043927	dominant	Neurology	CD8A:P01732:OID21018:v1:Neurology	0.00552364
GSDMA	OLR1	No	trans-position, trans-gene	57	17-39974934-C-A	missense_variant	45232	32544	12688	1.17924e-18	0.0572781	0.0445502	0.0700059	0.00649375	genotypic	Cardiometabolic	OLR1:P78380:OID20183:v1:Cardiometabolic	0.474586
PXK	BCAM	No	trans-position, trans-gene	41	3-58424827-C-T	missense_variant	46344	6365	39979	1.18009e-18	0.115945	0.0901803	0.14171	0.0131452	recessive	Neurology	BCAM:P50895:OID21076:v1:Neurology	0.372855
ACAN	MFGE8	No	cis-position, trans-gene	1	15-88858384-T-G	synonymous_variant	46384	43551	2833	1.18009e-18	0.0656886	0.0510916	0.0802857	0.00744742	genotypic	Neurology	MFGE8:Q08431:OID21134:v1:Neurology	0.245561
MICA	C2	No	cis-position, trans-gene	43	6-31410648-A-G	missense_variant	46250	20634	25616	1.18032e-18	-0.0643766	-0.0786821	-0.0500711	0.00729867	genotypic	Cardiometabolic	C2:P06681:OID20410:v1:Cardiometabolic	0.257309
C1orf112	SELE	No	cis-position, trans-gene	1	1-169804176-G-A	synonymous_variant	46823	7463	39360	1.18033e-18	-0.101876	-0.124514	-0.0792371	0.0115502	genotypic	Cardiometabolic	SELE:P16581:OID20290:v1:Cardiometabolic	0.0833616
HIST1H1A	LRPAP1	No	trans-position, trans-gene	2	6-26017487-G-A	synonymous_variant	46805	371	46434	1.18058e-18	0.448849	0.349107	0.548592	0.0508885	dominant	Neurology	LRPAP1:P30533:OID21059:v1:Neurology	0.00401335
ACTR1A	CPXM1	No	trans-position, trans-gene	27	10-102472959-G-A	3_prime_UTR_variant	45860	35921	9939	1.18079e-18	0.0574049	0.0446486	0.0701612	0.00650827	genotypic	Oncology	CPXM1:Q96SM3:OID21479:v1:Oncology	0.461394
OR2I1P	SFTPD	No	trans-position, trans-gene	13	6-29556391-G-T	3_prime_UTR_variant	42592	18498	24094	1.18086e-18	0.0671032	0.0521922	0.0820142	0.00760757	genotypic	Cardiometabolic	SFTPD:P35247:OID20214:v1:Cardiometabolic	0.249523
MCAM	HYOU1	No	cis-position, trans-gene	3	11-119310964-G-C	non_coding_transcript_exon_variant	46907	22286	24621	1.18172e-18	0.0798807	0.0621296	0.0976319	0.00905664	recessive	Cardiometabolic	HYOU1:Q9Y4L1:OID20300:v1:Cardiometabolic	0.310725
KRT14	AOC3	No	trans-position, trans-gene	1	17-41586604-G-A	synonymous_variant	45974	25619	20355	1.18201e-18	-0.05795	-0.0708276	-0.0450723	0.00657016	genotypic	Cardiometabolic	AOC3:Q16853:OID20389:v1:Cardiometabolic	0.336607
VWA7	DDR1	No	cis-position, trans-gene	201	6-31765689-T-C	missense_variant	46788	11560	35228	1.18225e-18	-0.0830486	-0.101504	-0.0645934	0.00941585	genotypic	Neurology	DDR1:Q08345:OID21009:v1:Neurology	0.13279
GP6	CD164	No	trans-position, trans-gene	157	19-55027693-A-G	synonymous_variant	45746	30562	15184	1.18305e-18	0.0865805	0.0673404	0.105821	0.00981627	recessive	Neurology	CD164:Q04900:OID21080:v1:Neurology	0.183221
ZCCHC2	TNFRSF11A	No	cis-position, trans-gene	1	18-62574499-C-T	synonymous_variant	46716	28325	18391	1.18317e-18	-0.0810387	-0.0990474	-0.06303	0.00918805	dominant	Inflammation	TNFRSF11A:Q9Y6Q6:OID20646:v1:Inflammation	0.371336
SETD2	ITIH3	No	trans-position, trans-gene	23	3-47121171-A-G	synonymous_variant	46387	38648	7739	1.18382e-18	-0.0544262	-0.0665211	-0.0423314	0.0061708	genotypic	Cardiometabolic	ITIH3:Q06033:OID20352:v1:Cardiometabolic	0.405392
LILRB1	KIR2DL3	No	cis-position, trans-gene	4	19-54636798-G-A	missense_variant	45170	11776	33394	1.18392e-18	0.0823949	0.0640849	0.100705	0.00934176	genotypic	Oncology	KIR2DL3:P43628:OID21196:v1:Oncology	0.140447
TRIM40	CLEC4G	No	trans-position, trans-gene	22	6-30147068-T-C	synonymous_variant	46222	18721	27501	1.18436e-18	0.0822764	0.0639925	0.10056	0.00932846	dominant	Inflammation	CLEC4G:Q6UXB4:OID20590:v1:Inflammation	0.228722
DPCR1	CD8A	No	trans-position, trans-gene	135	6-30952347-G-A	missense_variant	46785	14183	32602	1.18441e-18	-0.0768421	-0.0939185	-0.0597657	0.00871237	genotypic	Neurology	CD8A:P01732:OID21018:v1:Neurology	0.165726
FAM71B	TIMD4	No	cis-position, trans-gene	1	5-157163378-A-G	missense_variant	46567	696	45871	1.18469e-18	0.327127	0.254431	0.399824	0.0370898	genotypic	Cardiometabolic	TIMD4:Q96H15:OID20375:v1:Cardiometabolic	0.00756168
HIST1H2BL	LTA	No	trans-position, trans-gene	57	6-27807919-G-C	5_prime_UTR_variant	46114	11584	34530	1.18521e-18	0.0930093	0.07234	0.113678	0.0105454	dominant	Inflammation	LTA:P01374:OID20586:v1:Inflammation	0.135486
STKLD1	DPP10	No	trans-position, trans-gene	157	9-133405414-T-G	missense_variant	46219	8035	38184	1.18534e-18	-0.0978817	-0.119634	-0.0761296	0.0110979	genotypic	Inflammation	DPP10:Q8N608:OID20527:v1:Inflammation	0.0909571
ATF6B	TNFRSF1B	No	trans-position, trans-gene	190	6-32128224-C-A	5_prime_UTR_variant	46331	11253	35078	1.18554e-18	0.0919877	0.0715454	0.11243	0.0104297	dominant	Neurology	TNFRSF1B:P20333:OID21145:v1:Neurology	0.13056
PPP1R18	CCL19	No	trans-position, trans-gene	128	6-30685004-C-T	missense_variant	46779	12576	34203	1.18578e-18	-0.080271	-0.0981096	-0.0624324	0.00910127	genotypic	Neurology	CCL19:Q99731:OID21030:v1:Neurology	0.145902
DPCR1	LILRB1	No	trans-position, trans-gene	31	6-30950623-A-G	missense_variant	46880	27484	19396	1.18665e-18	0.0583796	0.0454058	0.0713535	0.00661926	genotypic	Cardiometabolic	LILRB1:Q8NHL6:OID20323:v1:Cardiometabolic	0.356821
HIST1H2BL	TNFRSF9	No	trans-position, trans-gene	57	6-27807919-G-C	5_prime_UTR_variant	45937	11550	34387	1.18678e-18	0.0895927	0.0696825	0.109503	0.0101582	dominant	Neurology	TNFRSF9:Q07011:OID20985:v1:Neurology	0.135486
FBXO38	SPINK5	No	cis-position, trans-gene	2	5-148425557-T-C	missense_variant	46188	3369	42819	1.18708e-18	0.152703	0.118767	0.186638	0.0173139	recessive	Neurology	SPINK5:Q9NQ38:OID21148:v1:Neurology	0.267321
DOK2	DOK2	Yes	cis-position, cis-gene	1	8-21913569-C-A	missense_variant	46396	123	46273	1.18743e-18	-0.784963	-0.959408	-0.610518	0.0890018	dominant	Cardiometabolic	DOK2:O60496:OID20138:v1:Cardiometabolic	0.00132013
DOK2	DOK2	Yes	cis-position, cis-gene	1	8-21913569-C-A	missense_variant	46396	123	46273	1.18743e-18	-0.784963	-0.959408	-0.610518	0.0890018	genotypic	Cardiometabolic	DOK2:O60496:OID20138:v1:Cardiometabolic	0.00132013
HIST1H2BL	LTA	No	trans-position, trans-gene	57	6-27807896-A-G	missense_variant	46233	11694	34539	1.18753e-18	0.0926483	0.0720587	0.113238	0.0105048	dominant	Inflammation	LTA:P01374:OID20586:v1:Inflammation	0.136273
NOTCH4	BTN3A2	No	trans-position, trans-gene	31	6-32220863-T-C	missense_variant	45879	22477	23402	1.18845e-18	0.0630844	0.0490648	0.0771039	0.00715277	genotypic	Inflammation	BTN3A2:P78410:OID20540:v1:Inflammation	0.287578
ENGASE	CANT1	No	cis-position, trans-gene	1	17-79079591-A-G	synonymous_variant	46042	16187	29855	1.1886e-18	-0.0712472	-0.0870808	-0.0554135	0.00807833	genotypic	Cardiometabolic	CANT1:Q8WVQ1:OID20181:v1:Cardiometabolic	0.196193
ZSCAN31	MICB_MICA	No	trans-position, trans-gene	3	6-28329606-G-A	synonymous_variant	46264	107	46157	1.18909e-18	-0.841391	-1.02838	-0.654403	0.0954014	dominant	Inflammation	MICB_MICA:Q29980_Q29983:OID20593:v1:Inflammation	0.00117227
ZSCAN31	MICB_MICA	No	trans-position, trans-gene	3	6-28329606-G-A	synonymous_variant	46264	107	46157	1.18909e-18	-0.841391	-1.02838	-0.654403	0.0954014	genotypic	Inflammation	MICB_MICA:Q29980_Q29983:OID20593:v1:Inflammation	0.00117227
EIF2B4	CES1	No	trans-position, trans-gene	43	2-27369556-C-T	splice_region_variant	46314	29001	17313	1.18943e-18	-0.0573376	-0.0700802	-0.044595	0.00650127	genotypic	Cardiometabolic	CES1:P23141:OID20244:v1:Cardiometabolic	0.390657
MYBPC1	PRCP	No	trans-position, trans-gene	22	12-101685640-G-A	synonymous_variant	46317	36645	9672	1.18948e-18	-0.0964362	-0.117868	-0.0750044	0.0109345	dominant	Cardiometabolic	PRCP:P42785:OID20337:v1:Cardiometabolic	0.455428
SLC44A4	CD1C	No	trans-position, trans-gene	33	6-31870936-G-A	synonymous_variant	46380	28640	17740	1.18968e-18	-0.0814287	-0.0995253	-0.0633321	0.00923289	dominant	Oncology	CD1C:P29017:OID21483:v1:Oncology	0.382788
CSPG5	TDGF1	No	cis-position, trans-gene	2	3-47577555-G-C	synonymous_variant	45348	353	44995	1.19098e-18	0.469403	0.365083	0.573722	0.053224	dominant	Neurology	TDGF1:P13385:OID20816:v1:Neurology	0.00393984
CSPG5	TDGF1	No	cis-position, trans-gene	2	3-47577555-G-C	synonymous_variant	45348	353	44995	1.19098e-18	0.469403	0.365083	0.573722	0.053224	genotypic	Neurology	TDGF1:P13385:OID20816:v1:Neurology	0.00393984
CR1L	CD55	No	cis-position, trans-gene	1	1-207694509-G-A	missense_variant	44656	4641	40015	1.19142e-18	-0.131235	-0.1604	-0.102069	0.0148802	dominant	Cardiometabolic	CD55:P08174:OID20377:v1:Cardiometabolic	0.0533816
BTNL2	AGER	No	cis-position, trans-gene	46	6-32396067-C-T	synonymous_variant	45926	23192	22734	1.19196e-18	-0.0612948	-0.0749172	-0.0476724	0.00695012	genotypic	Inflammation	AGER:Q15109:OID20756:v1:Inflammation	0.296973
DRAM1	CTSO	No	trans-position, trans-gene	27	12-101901440-T-C	splice_region_variant	46584	12738	33846	1.19258e-18	-0.0899776	-0.109975	-0.0699805	0.0102026	recessive	Inflammation	CTSO:P43234:OID20660:v1:Inflammation	0.478952
SYPL2	TNFSF13	No	trans-position, trans-gene	9	1-109476817-A-G	missense_variant	46506	5447	41059	1.19313e-18	-0.119245	-0.145747	-0.0927429	0.0135212	dominant	Inflammation	TNFSF13:O75888:OID20733:v1:Inflammation	0.0604572
CCHCR1	GZMH	No	trans-position, trans-gene	44	6-31150788-C-G	synonymous_variant	45428	42488	2940	1.19318e-18	0.161839	0.125871	0.197807	0.0183509	dominant	Cardiometabolic	GZMH:P20718:OID20096:v1:Cardiometabolic	0.253738
SLC12A9	EPHB4	No	cis-position, trans-gene	3	7-100826964-CG-C	non_coding_transcript_exon_variant	45299	19756	25543	1.19502e-18	0.0646774	0.0503029	0.0790519	0.00733386	genotypic	Cardiometabolic	EPHB4:P54760:OID20242:v1:Cardiometabolic	0.25278
ABO	MUC13	No	trans-position, trans-gene	75	9-133256050-C-T	synonymous_variant	45299	19272	26027	1.19531e-18	0.0820423	0.0638084	0.100276	0.00930293	dominant	Neurology	MUC13:Q9H3R2:OID20866:v1:Neurology	0.242302
ATP23	INHBC	No	cis-position, trans-gene	1	12-57951823-T-C	synonymous_variant	46399	3597	42802	1.19667e-18	0.14649	0.113932	0.179048	0.0166112	genotypic	Neurology	INHBC:P55103:OID21093:v1:Neurology	0.039566
TRIM10	KIR2DL3	No	trans-position, trans-gene	19	6-30153683-C-T	3_prime_UTR_variant	45099	22483	22616	1.19687e-18	-0.0627878	-0.0767426	-0.048833	0.00711973	genotypic	Oncology	KIR2DL3:P43628:OID21196:v1:Oncology	0.29386
VPS18	TYRO3	No	cis-position, trans-gene	1	15-40900342-C-T	synonymous_variant	46395	665	45730	1.1982e-18	0.340149	0.264548	0.41575	0.0385717	genotypic	Cardiometabolic	TYRO3:Q06418:OID20161:v1:Cardiometabolic	0.00720275
ZFYVE21	AMN	No	cis-position, trans-gene	2	14-103727941-C-T	non_coding_transcript_exon_variant	45014	37527	7487	1.19872e-18	0.0591076	0.0459705	0.0722447	0.00670255	genotypic	Inflammation	AMN:Q9BXJ7:OID20492:v1:Inflammation	0.404142
SLC17A4	ICAM3	No	trans-position, trans-gene	34	6-25769121-T-C	synonymous_variant	46489	45731	758	1.20002e-18	0.0867688	0.0674833	0.106054	0.00983948	genotypic	Cardiometabolic	ICAM3:P32942:OID20277:v1:Cardiometabolic	0.122025
INPP5E	ITGB6	No	trans-position, trans-gene	2	9-136432582-A-G	synonymous_variant	44573	31280	13293	1.20035e-18	0.0858592	0.0667761	0.104942	0.00973619	dominant	Inflammation	ITGB6:P18564:OID20493:v1:Inflammation	0.455616
ATF6B	TGFBI	No	trans-position, trans-gene	190	6-32128224-C-A	5_prime_UTR_variant	46038	11202	34836	1.20447e-18	-0.0939663	-0.114853	-0.0730802	0.0106561	dominant	Cardiometabolic	TGFBI:Q15582:OID20417:v1:Cardiometabolic	0.13056
PPP1R18	MICB_MICA	No	cis-position, trans-gene	11	6-30679228-C-G	synonymous_variant	46239	6073	40166	1.20538e-18	-0.113652	-0.138914	-0.0883899	0.0128887	genotypic	Inflammation	MICB_MICA:Q29980_Q29983:OID20593:v1:Inflammation	0.0679325
TRIM26	SLAMF7	No	trans-position, trans-gene	78	6-30199109-C-T	5_prime_UTR_variant	46067	13792	32275	1.20609e-18	-0.0889229	-0.108688	-0.0691574	0.0100844	dominant	Inflammation	SLAMF7:Q9NQ25:OID20602:v1:Inflammation	0.163729
ADAMTS13	CEACAM5	No	trans-position, trans-gene	75	9-133443421-T-C	synonymous_variant	44644	37126	7518	1.20643e-18	0.0593112	0.0461278	0.0724946	0.00672616	genotypic	Oncology	CEACAM5:P06731:OID21171:v1:Oncology	0.4115
PIEZO1	DPEP1	No	cis-position, trans-gene	1	16-88738614-C-A	synonymous_variant	46008	2323	43685	1.20668e-18	-0.178288	-0.217918	-0.138659	0.020219	genotypic	Neurology	DPEP1:P16444:OID20897:v1:Neurology	0.0255725
HLA-DQA2	RNASET2	No	trans-position, trans-gene	45	6-32746405-GA-G	3_prime_UTR_variant	46029	32356	13673	1.20972e-18	-0.0558179	-0.0682254	-0.0434104	0.00633031	genotypic	Cardiometabolic	RNASET2:O00584:OID20321:v1:Cardiometabolic	0.460189
HLA-C	TXNDC15	No	trans-position, trans-gene	9	6-31269477-C-T	non_coding_transcript_exon_variant	46154	3212	42942	1.20982e-18	-0.155845	-0.190487	-0.121203	0.0176744	genotypic	Oncology	TXNDC15:Q96J42:OID21495:v1:Oncology	0.0353808
SRA1	CD14	No	cis-position, trans-gene	1	5-140557395-A-G	non_coding_transcript_exon_variant	45455	41297	4158	1.21021e-18	-0.0610994	-0.0746809	-0.0475179	0.00692928	genotypic	Cardiometabolic	CD14:P08571:OID20378:v1:Cardiometabolic	0.302135
GCKR	LTBR	No	trans-position, trans-gene	304	2-27508073-T-C	missense_variant&splice_region_variant	45639	16972	28667	1.21063e-18	0.0820945	0.063846	0.100343	0.00931039	recessive	Inflammation	LTBR:P36941:OID20768:v1:Inflammation	0.392623
EFNA1	GAL	No	trans-position, trans-gene	18	1-155133578-A-G	non_coding_transcript_exon_variant	46250	35782	10468	1.21113e-18	0.0556112	0.0432494	0.0679729	0.00630696	genotypic	Inflammation	GAL:P22466:OID20727:v1:Inflammation	0.476737
DVL2	IL6ST	No	trans-position, trans-gene	57	17-7229237-C-T	synonymous_variant	46281	34743	11538	1.21192e-18	0.0560591	0.0435977	0.0685205	0.00635782	genotypic	Cardiometabolic	IL6ST:P40189:OID20147:v1:Cardiometabolic	0.497237
BTN3A2	CD302	No	trans-position, trans-gene	52	6-26373450-G-A	3_prime_UTR_variant	45626	10859	34767	1.21278e-18	0.0805327	0.062631	0.0984345	0.00913347	genotypic	Oncology	CD302:Q8IX05:OID21328:v1:Oncology	0.128345
HLA-B	LRPAP1	No	trans-position, trans-gene	41	6-31355544-G-A	missense_variant	44975	12847	32128	1.21378e-18	-0.0774047	-0.0946112	-0.0601982	0.00877874	genotypic	Neurology	LRPAP1:P30533:OID21059:v1:Neurology	0.15783
ZNF615	KLRD1	No	trans-position, trans-gene	3	19-51992896-C-T	missense_variant	46698	21777	24921	1.21398e-18	-0.0626454	-0.0765712	-0.0487195	0.00710497	genotypic	Inflammation	KLRD1:Q13241:OID20632:v1:Inflammation	0.269289
C2orf16	DSG3	No	trans-position, trans-gene	81	2-27578626-T-C	missense_variant	46316	20665	25651	1.21641e-18	-0.0623536	-0.0762149	-0.0484923	0.00707203	genotypic	Oncology	DSG3:P32926:OID21460:v1:Oncology	0.25541
MICA	CD8A	No	trans-position, trans-gene	41	6-31412314-C-CT	splice_region_variant	46276	20455	25821	1.21668e-18	0.0653451	0.0508188	0.0798714	0.00741134	genotypic	Neurology	CD8A:P01732:OID21018:v1:Neurology	0.255683
DUSP28	GPC1	No	cis-position, trans-gene	1	2-240561479-C-T	3_prime_UTR_variant	46642	18852	27790	1.21754e-18	-0.0669525	-0.0818363	-0.0520686	0.00759374	genotypic	Oncology	GPC1:P35052:OID21438:v1:Oncology	0.228361
MUC22	FCER2	No	trans-position, trans-gene	99	6-31029915-G-C	missense_variant	46364	41273	5091	1.21817e-18	-0.0610115	-0.0745747	-0.0474483	0.00691995	genotypic	Neurology	FCER2:P06734:OID21133:v1:Neurology	0.328999
LTF	CCL2	No	trans-position, trans-gene	2	3-46448875-G-A	synonymous_variant	45997	6413	39584	1.21922e-18	0.114932	0.0893822	0.140483	0.0130358	dominant	Neurology	CCL2:P13500:OID21004:v1:Neurology	0.0725801
FOXRED1	FASLG	No	trans-position, trans-gene	7	11-126269418-T-A	splice_region_variant	46116	43520	2596	1.22013e-18	-0.167761	-0.205056	-0.130466	0.0190278	dominant	Inflammation	FASLG:P48023:OID20665:v1:Inflammation	0.230717
C6orf15	HLA-E	No	cis-position, trans-gene	8	6-31111487-C-T	missense_variant	46243	5660	40583	1.22093e-18	-0.120013	-0.146693	-0.0933327	0.0136123	dominant	Inflammation	HLA-E:P13747:OID20532:v1:Inflammation	0.0634786
ZNF789	PILRA	No	cis-position, trans-gene	2	7-99487480-T-C	missense_variant	46407	1016	45391	1.22148e-18	0.267887	0.208332	0.327442	0.0303849	genotypic	Neurology	PILRA:Q9UKJ1:OID21129:v1:Neurology	0.0110071
SIGLEC10	SIGLEC10	Yes	cis-position, cis-gene	1	19-51416235-G-C	non_coding_transcript_exon_variant	46253	884	45369	1.22376e-18	-0.291616	-0.356448	-0.226785	0.0330771	genotypic	Inflammation	SIGLEC10:Q96LC7:OID20537:v1:Inflammation	0.00970781
SURF2	GP2	No	trans-position, trans-gene	12	9-133361131-C-T	missense_variant	44935	2573	42362	1.22492e-18	-0.1687	-0.206205	-0.131195	0.0191351	genotypic	Cardiometabolic	GP2:P55259:OID20090:v1:Cardiometabolic	0.0291226
HSD17B14	GPA33	No	trans-position, trans-gene	30	19-48831734-C-T	synonymous_variant	45773	16970	28803	1.22673e-18	-0.0843601	-0.103115	-0.0656048	0.00956894	dominant	Oncology	GPA33:Q99795:OID21376:v1:Oncology	0.207637
CACFD1	ICAM4	No	trans-position, trans-gene	176	9-133463535-T-C	synonymous_variant	46190	45227	963	1.22775e-18	0.286113	0.222502	0.349723	0.0324542	dominant	Inflammation	ICAM4:Q14773:OID20578:v1:Inflammation	0.142662
DDX39B	SLAMF7	No	trans-position, trans-gene	177	6-31530467-G-GC	non_coding_transcript_exon_variant	45908	11721	34187	1.22834e-18	-0.0935946	-0.114403	-0.0727859	0.0106166	dominant	Inflammation	SLAMF7:Q9NQ25:OID20602:v1:Inflammation	0.137858
HLA-DRA	CD22	No	trans-position, trans-gene	41	6-32439932-C-A	5_prime_UTR_variant	46266	27344	18922	1.22993e-18	-0.0578885	-0.0707589	-0.045018	0.00656652	genotypic	Inflammation	CD22:P20273:OID20637:v1:Inflammation	0.362844
PSAP	VSIR	No	cis-position, trans-gene	5	10-71819125-T-C	non_coding_transcript_exon_variant	45850	22592	23258	1.23085e-18	-0.0634144	-0.0775136	-0.0493152	0.00719339	genotypic	Cardiometabolic	VSIR:Q9H7M9:OID20131:v1:Cardiometabolic	0.288424
C1orf68	CRNN	No	cis-position, trans-gene	1	1-152720112-A-G	synonymous_variant	44973	26901	18072	1.23088e-18	0.0574471	0.0446748	0.0702195	0.00651645	genotypic	Oncology	CRNN:Q9UBG3:OID21427:v1:Oncology	0.366185
TNXB	GZMH	No	trans-position, trans-gene	48	6-32064966-G-A	synonymous_variant	45516	28099	17417	1.23142e-18	0.057884	0.0450144	0.0707536	0.00656608	genotypic	Cardiometabolic	GZMH:P20718:OID20096:v1:Cardiometabolic	0.382017
HLA-DQA2	AIF1	No	trans-position, trans-gene	45	6-32746405-GA-G	3_prime_UTR_variant	44584	31334	13250	1.23143e-18	-0.0581079	-0.0710272	-0.0451886	0.00659141	genotypic	Oncology	AIF1:P55008:OID21234:v1:Oncology	0.460189
NBEAL2	GNLY	No	trans-position, trans-gene	23	3-47002132-G-A	synonymous_variant	46347	29895	16452	1.23184e-18	0.0575738	0.044773	0.0703746	0.00653096	genotypic	Neurology	GNLY:P22749:OID21132:v1:Neurology	0.405585
TRIM31	ADA2	No	trans-position, trans-gene	75	6-30112497-G-A	synonymous_variant	46079	14794	31285	1.23254e-18	0.0729369	0.0567203	0.0891536	0.00827374	genotypic	Cardiometabolic	ADA2:Q9NZK5:OID20394:v1:Cardiometabolic	0.177132
HLA-DQA1	WFIKKN1	No	trans-position, trans-gene	137	6-32642029-C-T	missense_variant	44725	18196	26529	1.2329e-18	-0.0798948	-0.0976583	-0.0621313	0.00906294	dominant	Neurology	WFIKKN1:Q96NZ8:OID20939:v1:Neurology	0.232497
MUC21	CPVL	No	trans-position, trans-gene	35	6-30986468-T-C	missense_variant	46609	42962	3647	1.23364e-18	0.0645107	0.0501672	0.0788541	0.00731801	genotypic	Oncology	CPVL:Q9H3G5:OID21435:v1:Oncology	0.279363
PRRC2A	AMBP	No	trans-position, trans-gene	9	6-31630746-C-T	missense_variant	46649	1149	45500	1.23508e-18	-0.24296	-0.296981	-0.188939	0.0275615	genotypic	Oncology	AMBP:P02760:OID21413:v1:Oncology	0.0124105
JMJD1C	SIRT2	No	trans-position, trans-gene	290	10-63168063-C-G	missense_variant	44356	9905	34451	1.23556e-18	0.099617	0.077468	0.121766	0.0113004	recessive	Oncology	SIRT2:Q8IXJ6:OID21375:v1:Oncology	0.466643
VWA7	MICB_MICA	No	cis-position, trans-gene	14	6-31765982-G-A	synonymous_variant	46256	30	46226	1.23612e-18	-1.58654	-1.9393	-1.23378	0.179979	recessive	Inflammation	MICB_MICA:Q29980_Q29983:OID20593:v1:Inflammation	0.0233121
KIF3B	ENTPD6	No	trans-position, trans-gene	3	20-32327658-T-C	synonymous_variant	45185	13804	31381	1.23703e-18	0.0780785	0.060718	0.095439	0.00885732	genotypic	Cardiometabolic	ENTPD6:O75354:OID20100:v1:Cardiometabolic	0.16722
MAU2	CTSO	No	trans-position, trans-gene	10	19-19338877-G-T	synonymous_variant	46578	41071	5507	1.23705e-18	-0.0596377	-0.0728981	-0.0463773	0.00676547	genotypic	Inflammation	CTSO:P43234:OID20660:v1:Inflammation	0.34316
TCF19	FOLR2	No	trans-position, trans-gene	160	6-31161533-C-T	missense_variant	46762	13311	33451	1.23708e-18	0.0760261	0.0591217	0.0929305	0.00862463	genotypic	Neurology	FOLR2:P14207:OID21062:v1:Neurology	0.154721
BAG6	TGM2	No	trans-position, trans-gene	158	6-31651799-A-G	5_prime_UTR_variant	45159	15813	29346	1.23754e-18	-0.0848782	-0.103751	-0.0660057	0.00962873	dominant	Cardiometabolic	TGM2:P21980:OID20141:v1:Cardiometabolic	0.194363
IZUMO1	CST5	No	trans-position, trans-gene	88	19-48744529-G-A	synonymous_variant	44606	29640	14966	1.24087e-18	-0.0565633	-0.0691403	-0.0439862	0.00641682	genotypic	Neurology	CST5:P28325:OID20995:v1:Neurology	0.425521
RNF5	LPO	No	trans-position, trans-gene	129	6-32179919-G-A	synonymous_variant	44709	16104	28605	1.24163e-18	-0.0842267	-0.102955	-0.0654984	0.00955519	dominant	Neurology	LPO:P22079:OID20963:v1:Neurology	0.200375
DYNC2H1	MMP8	No	cis-position, trans-gene	4	11-103155417-T-C	synonymous_variant	46726	41	46685	1.24226e-18	-1.35809	-1.66007	-1.0561	0.154073	recessive	Neurology	MMP8:P22894:OID21019:v1:Neurology	0.0273653
PSMD3	CEBPB	No	trans-position, trans-gene	56	17-39981111-G-A	synonymous_variant	45498	31820	13678	1.24239e-18	-0.0575183	-0.070308	-0.0447285	0.00652532	genotypic	Cardiometabolic	CEBPB:P17676:OID20052:v1:Cardiometabolic	0.452545
GP6	CCL13	No	trans-position, trans-gene	157	19-55027693-A-G	synonymous_variant	46073	44494	1579	1.24279e-18	0.220643	0.17158	0.269705	0.0250317	dominant	Inflammation	CCL13:Q99616:OID20655:v1:Inflammation	0.183221
TCF19	SEZ6L2	No	trans-position, trans-gene	160	6-31161533-C-T	missense_variant	46055	13079	32976	1.24425e-18	-0.0724232	-0.0885276	-0.0563189	0.00821646	genotypic	Oncology	SEZ6L2:Q6UXD5:OID21289:v1:Oncology	0.154721
MYO19	CCL4	No	cis-position, trans-gene	3	17-36503059-G-C	non_coding_transcript_exon_variant	42235	3164	39071	1.24528e-18	-0.15945	-0.194906	-0.123995	0.0180892	dominant	Inflammation	CCL4:P13236:OID20695:v1:Inflammation	0.0384526
ACTR1A	VEGFC	No	trans-position, trans-gene	27	10-102472959-G-A	3_prime_UTR_variant	45860	35921	9939	1.24681e-18	0.0572591	0.0445264	0.0699918	0.00649624	genotypic	Oncology	VEGFC:P49767:OID21524:v1:Oncology	0.461394
TRIM31	LRPAP1	No	trans-position, trans-gene	81	6-30110553-C-T	synonymous_variant	46725	14631	32094	1.24731e-18	-0.0741076	-0.0905872	-0.0576281	0.00840787	genotypic	Neurology	LRPAP1:P30533:OID21059:v1:Neurology	0.172563
CCHCR1	SIGLEC6	No	trans-position, trans-gene	66	6-31148433-G-A	synonymous_variant	45935	23075	22860	1.24833e-18	0.0624562	0.0485676	0.0763449	0.00708598	genotypic	Oncology	SIGLEC6:O43699:OID21394:v1:Oncology	0.297536
PSMD3	ICAM3	No	trans-position, trans-gene	56	17-39981111-G-A	synonymous_variant	46891	32768	14123	1.24871e-18	-0.0569136	-0.0695699	-0.0442574	0.00645723	genotypic	Cardiometabolic	ICAM3:P32942:OID20277:v1:Cardiometabolic	0.452545
ALS2CL	TDGF1	No	cis-position, trans-gene	1	3-46676754-A-G	non_coding_transcript_exon_variant	45354	81	45273	1.24897e-18	0.976391	0.759267	1.19352	0.110777	dominant	Neurology	TDGF1:P13385:OID20816:v1:Neurology	0.000876582
ALS2CL	TDGF1	No	cis-position, trans-gene	1	3-46676754-A-G	non_coding_transcript_exon_variant	45354	81	45273	1.24897e-18	0.976391	0.759267	1.19352	0.110777	genotypic	Neurology	TDGF1:P13385:OID20816:v1:Neurology	0.000876582
HLA-B	LRPAP1	No	trans-position, trans-gene	41	6-31355544-G-A	missense_variant	44975	12847	32128	1.24949e-18	-0.0900574	-0.110084	-0.0700309	0.0102175	dominant	Neurology	LRPAP1:P30533:OID21059:v1:Neurology	0.15783
MS4A6A	PLA2G7	No	trans-position, trans-gene	10	11-60179779-C-T	missense_variant	45799	37215	8584	1.24953e-18	-0.0551777	-0.067448	-0.0429075	0.00626027	genotypic	Neurology	PLA2G7:Q13093:OID21105:v1:Neurology	0.430523
HECTD4	FASLG	No	trans-position, trans-gene	46	12-112229871-T-G	synonymous_variant	46615	22398	24217	1.25001e-18	-0.0604552	-0.0738991	-0.0470112	0.00685911	genotypic	Inflammation	FASLG:P48023:OID20665:v1:Inflammation	0.27979
ZBED9	KIR3DL1	No	trans-position, trans-gene	5	6-28573556-C-T	missense_variant	45260	422	44838	1.25056e-18	0.430995	0.335152	0.526839	0.0488994	dominant	Oncology	KIR3DL1:P43629:OID21185:v1:Oncology	0.00472077
KLHDC4	CA5A	No	cis-position, trans-gene	1	16-87748790-C-A	missense_variant	45515	9513	36002	1.25143e-18	-0.0890104	-0.108805	-0.0692163	0.010099	genotypic	Cardiometabolic	CA5A:P35218:OID20075:v1:Cardiometabolic	0.111041
ELAVL1	CCL25	No	cis-position, trans-gene	1	19-7973795-C-T	synonymous_variant	46817	1322	45495	1.25157e-18	-0.23732	-0.290096	-0.184544	0.0269263	dominant	Inflammation	CCL25:O15444:OID20674:v1:Inflammation	0.014089
VARS2	GZMA	No	trans-position, trans-gene	33	6-30925951-C-T	synonymous_variant	46794	24784	22010	1.25224e-18	0.0802927	0.0624369	0.0981486	0.00911006	recessive	Inflammation	GZMA:P12544:OID20663:v1:Inflammation	0.272998
TBPL2	LGALS3	No	cis-position, trans-gene	1	14-55428815-C-T	synonymous_variant	46499	253	46246	1.25273e-18	-0.525849	-0.64279	-0.408908	0.0596633	dominant	Cardiometabolic	LGALS3:P17931:OID20284:v1:Cardiometabolic	0.0027039
TBPL2	LGALS3	No	cis-position, trans-gene	1	14-55428815-C-T	synonymous_variant	46499	253	46246	1.25273e-18	-0.525849	-0.64279	-0.408908	0.0596633	genotypic	Cardiometabolic	LGALS3:P17931:OID20284:v1:Cardiometabolic	0.0027039
GCKR	XPNPEP2	No	trans-position, trans-gene	304	2-27508073-T-C	missense_variant&splice_region_variant	46023	38799	7224	1.25397e-18	-0.0576375	-0.0704553	-0.0448197	0.00653965	genotypic	Oncology	XPNPEP2:O43895:OID21508:v1:Oncology	0.392623
NOTCH4	CD4	No	trans-position, trans-gene	69	6-32222629-A-G	synonymous_variant	45908	7549	38359	1.25442e-18	-0.107343	-0.131214	-0.083471	0.0121793	recessive	Inflammation	CD4:P01730:OID20584:v1:Inflammation	0.403866
HLA-A	HLA-DRA	No	trans-position, trans-gene	13	6-29943549-A-G	splice_region_variant	44439	3288	41151	1.25447e-18	-0.157808	-0.192902	-0.122714	0.017905	dominant	Inflammation	HLA-DRA:P01903:OID20520:v1:Inflammation	0.0379278
BTN1A1	CD302	No	trans-position, trans-gene	50	6-26509154-C-T	missense_variant	46008	10352	35656	1.25476e-18	0.0917698	0.0713612	0.112178	0.0104124	dominant	Oncology	CD302:Q8IX05:OID21328:v1:Oncology	0.120212
ADAMTSL2	CD209	No	trans-position, trans-gene	9	9-133547174-C-T	synonymous_variant	46234	11132	35102	1.25477e-18	0.0938138	0.0729506	0.114677	0.0106444	dominant	Cardiometabolic	CD209:Q9NNX6:OID20262:v1:Cardiometabolic	0.129226
MDC1	CDSN	No	cis-position, trans-gene	8	6-30704686-G-A	synonymous_variant	46666	1244	45422	1.25496e-18	0.248774	0.193449	0.304099	0.0282268	dominant	Inflammation	CDSN:Q15517:OID20667:v1:Inflammation	0.0134136
APOH	CD274	No	trans-position, trans-gene	62	17-66214462-A-C	missense_variant	46016	2699	43317	1.25536e-18	0.164472	0.127895	0.201049	0.0186616	genotypic	Neurology	CD274:Q9NZQ7:OID20966:v1:Neurology	0.0298604
NTN5	IL19	No	trans-position, trans-gene	10	19-48664603-T-G	missense_variant	45250	1132	44118	1.25663e-18	-0.257004	-0.314159	-0.199849	0.0291607	genotypic	Cardiometabolic	IL19:Q9UHD0:OID20158:v1:Cardiometabolic	0.0124636
ZNF594	VMO1	No	cis-position, trans-gene	2	17-5183745-A-G	missense_variant	46028	9624	36404	1.25797e-18	0.0992509	0.0771779	0.121324	0.0112616	recessive	Oncology	VMO1:Q7Z5L0:OID21381:v1:Oncology	0.456758
SFXN3	KAZALD1	No	cis-position, trans-gene	1	10-101032473-G-T	5_prime_UTR_variant	46088	2742	43346	1.25992e-18	0.168237	0.130821	0.205653	0.0190896	genotypic	Oncology	KAZALD1:Q96I82:OID21339:v1:Oncology	0.0302656
ABO	GRN	No	trans-position, trans-gene	223	9-133257521-T-TC	splice_acceptor_variant	45462	25312	20150	1.26008e-18	0.0601102	0.0467417	0.0734787	0.00682059	genotypic	Neurology	GRN:P28799:OID21159:v1:Neurology	0.337867
HLA-DQA2	FOLR2	No	trans-position, trans-gene	74	6-32741427-G-C	5_prime_UTR_variant	46519	17877	28642	1.26077e-18	0.066731	0.0518898	0.0815722	0.00757198	genotypic	Neurology	FOLR2:P14207:OID21062:v1:Neurology	0.216359
POU5F1	TNF	No	cis-position, trans-gene	33	6-31165179-G-C	synonymous_variant	45250	5712	39538	1.26112e-18	-0.12182	-0.148913	-0.0947271	0.0138228	dominant	Oncology	TNF:P01375:OID21237:v1:Oncology	0.0657244
PGBD1	IGF2R	No	trans-position, trans-gene	73	6-28301047-A-G	missense_variant	46383	10075	36308	1.26345e-18	0.0879546	0.0683927	0.107517	0.00998048	genotypic	Neurology	IGF2R:P11717:OID21146:v1:Neurology	0.115988
MDC1	CD8A	No	trans-position, trans-gene	4	6-30705885-G-C	missense_variant	46746	955	45791	1.26402e-18	0.285718	0.222171	0.349264	0.0324215	dominant	Neurology	CD8A:P01732:OID21018:v1:Neurology	0.0102468
TRIM46	PKLR	No	cis-position, trans-gene	2	1-155182033-C-T	synonymous_variant	46378	576	45802	1.26413e-18	-0.361576	-0.441994	-0.281158	0.0410294	genotypic	Inflammation	PKLR:P30613:OID20682:v1:Inflammation	0.0061465
HLA-C	CD160	No	trans-position, trans-gene	123	6-31269347-T-C	missense_variant	45364	39486	5878	1.26446e-18	0.121156	0.0942097	0.148102	0.0137479	dominant	Inflammation	CD160:O95971:OID20647:v1:Inflammation	0.348677
FUT6	PIGR	No	trans-position, trans-gene	28	19-5832198-G-A	missense_variant	45866	4272	41594	1.26474e-18	0.138946	0.108043	0.169849	0.0157667	recessive	Neurology	PIGR:P01833:OID21102:v1:Neurology	0.302941
PLAUR	CD58	No	trans-position, trans-gene	25	19-43648948-A-G	missense_variant	46128	13037	33091	1.26482e-18	0.0786221	0.0611356	0.0961086	0.00892159	genotypic	Inflammation	CD58:P19256:OID20716:v1:Inflammation	0.153681
F11	RAB6A	No	trans-position, trans-gene	2	4-186284147-T-C	synonymous_variant	46235	11810	34425	1.26528e-18	-0.0916789	-0.11207	-0.0712884	0.0104033	dominant	Inflammation	RAB6A:P20340:OID20608:v1:Inflammation	0.137137
ITLN2	FCGR3B	No	cis-position, trans-gene	7	1-160950651-A-G	missense_variant	46425	6543	39882	1.26548e-18	-0.115031	-0.140616	-0.0894469	0.0130532	dominant	Cardiometabolic	FCGR3B:O75015:OID20387:v1:Cardiometabolic	0.0730793
ATP13A2	PADI2	No	cis-position, trans-gene	2	1-16992516-G-A	synonymous_variant	45426	39673	5753	1.26582e-18	0.060835	0.0473046	0.0743655	0.00690324	genotypic	Inflammation	PADI2:Q9Y2J8:OID20467:v1:Inflammation	0.35582
LCNL1	ENTPD2	No	cis-position, trans-gene	1	9-136984733-C-T	stop_gained	45259	382	44877	1.26614e-18	-0.446952	-0.54636	-0.347544	0.0507179	dominant	Oncology	ENTPD2:Q9Y5L3:OID21260:v1:Oncology	0.00418224
LCNL1	ENTPD2	No	cis-position, trans-gene	1	9-136984733-C-T	stop_gained	45259	382	44877	1.26614e-18	-0.446952	-0.54636	-0.347544	0.0507179	genotypic	Oncology	ENTPD2:Q9Y5L3:OID21260:v1:Oncology	0.00418224
UBD	OSCAR	No	trans-position, trans-gene	7	6-29556095-A-G	missense_variant	46338	1716	44622	1.2674e-18	0.209484	0.162891	0.256077	0.0237717	genotypic	Inflammation	OSCAR:Q8IYS5:OID20776:v1:Inflammation	0.0188316
AMER1	VSIG4	No	trans-position, trans-gene	1	X-64190195-C-T	missense_variant	46354	19	46335	1.26796e-18	-1.90596	-2.32988	-1.48204	0.216285	dominant	Neurology	VSIG4:Q9Y279:OID21144:v1:Neurology	0.000260585
CHD7	CEACAM8	No	trans-position, trans-gene	2	8-60852714-C-T	splice_region_variant	45513	3209	42304	1.26818e-18	0.153859	0.119638	0.18808	0.0174595	dominant	Cardiometabolic	CEACAM8:P31997:OID20102:v1:Cardiometabolic	0.0360366
SURF6	IFNGR1	No	trans-position, trans-gene	68	9-133332667-G-A	missense_variant	46344	27423	18921	1.2689e-18	0.0808634	0.0628777	0.0988491	0.00917632	dominant	Inflammation	IFNGR1:P15260:OID20678:v1:Inflammation	0.360497
RPP21	KIR2DL3	No	trans-position, trans-gene	20	6-30346789-T-G	synonymous_variant	45089	2100	42989	1.26947e-18	-0.192646	-0.235495	-0.149798	0.0218612	recessive	Oncology	KIR2DL3:P43628:OID21196:v1:Oncology	0.212627
CD1C	CD1C	Yes	cis-position, cis-gene	1	1-158292669-C-T	synonymous_variant	46470	453	46017	1.27143e-18	-0.400137	-0.489138	-0.311136	0.0454084	genotypic	Oncology	CD1C:P29017:OID21483:v1:Oncology	0.00491107
LILRB4	LILRA2	No	cis-position, trans-gene	2	19-54664289-T-C	synonymous_variant	46385	40474	5911	1.27241e-18	-0.0575045	-0.0702952	-0.0447139	0.0065258	genotypic	Neurology	LILRA2:Q8N149:OID21152:v1:Neurology	0.357957
PBX2	IL5RA	No	trans-position, trans-gene	95	6-32186508-A-G	non_coding_transcript_exon_variant	45478	3192	42286	1.27269e-18	-0.15723	-0.192202	-0.122258	0.0178429	recessive	Inflammation	IL5RA:Q01344:OID20601:v1:Inflammation	0.260667
SLC22A31	DPEP1	No	cis-position, trans-gene	7	16-89198693-C-T	missense_variant	45557	23458	22099	1.27414e-18	0.0802944	0.0624344	0.0981543	0.00911215	dominant	Neurology	DPEP1:P16444:OID20897:v1:Neurology	0.305189
MUC22	AGER	No	trans-position, trans-gene	16	6-31027401-C-T	missense_variant	46080	9715	36365	1.27416e-18	0.0874407	0.0679911	0.10689	0.0099232	genotypic	Inflammation	AGER:Q15109:OID20756:v1:Inflammation	0.112973
RPP21	KIR2DL3	No	trans-position, trans-gene	19	6-30346790-C-A	missense_variant	45063	2100	42963	1.27527e-18	-0.192607	-0.235449	-0.149765	0.021858	recessive	Oncology	KIR2DL3:P43628:OID21196:v1:Oncology	0.212442
IL2RB	IL15	No	trans-position, trans-gene	1	22-37128579-G-T	missense_variant	46181	14798	31383	1.27559e-18	0.0756927	0.0588559	0.0925294	0.00859011	genotypic	Inflammation	IL15:P40933:OID20562:v1:Inflammation	0.175508
HSD3B7	PRSS8	No	cis-position, trans-gene	2	16-30987877-C-T	synonymous_variant	46045	9834	36211	1.27696e-18	-0.0841508	-0.102869	-0.0654324	0.00955011	genotypic	Inflammation	PRSS8:Q16651:OID20763:v1:Inflammation	0.113013
SPATA21	NT5E	No	trans-position, trans-gene	12	1-16405015-C-G	missense_variant	46410	19355	27055	1.27715e-18	-0.0818618	-0.100071	-0.0636525	0.00929038	dominant	Oncology	NT5E:P21589:OID21498:v1:Oncology	0.237162
ABO	LEFTY2	No	trans-position, trans-gene	223	9-133257521-T-TC	splice_acceptor_variant	45900	25533	20367	1.27774e-18	-0.0771842	-0.094353	-0.0600154	0.00875954	dominant	Oncology	LEFTY2:O00292:OID21454:v1:Oncology	0.337867
TCF19	ITGB7	No	trans-position, trans-gene	160	6-31161533-C-T	missense_variant	46674	13250	33424	1.27783e-18	0.0899834	0.0699673	0.109999	0.0102122	dominant	Oncology	ITGB7:P26010:OID21393:v1:Oncology	0.154721
JMJD1C	MDK	No	trans-position, trans-gene	290	10-63168063-C-G	missense_variant	44585	31671	12914	1.27842e-18	0.057161	0.0444461	0.0698758	0.00648709	genotypic	Oncology	MDK:P21741:OID21489:v1:Oncology	0.466643
HLA-B	CCL19	No	trans-position, trans-gene	168	6-31355639-G-C	non_coding_transcript_exon_variant	46480	12756	33724	1.27882e-18	-0.0905862	-0.110737	-0.0704359	0.0102807	dominant	Neurology	CCL19:Q99731:OID21030:v1:Neurology	0.148877
HLA-A	BTN3A2	No	trans-position, trans-gene	5	6-29943450-G-C	missense_variant	45924	697	45227	1.27917e-18	0.318731	0.247831	0.38963	0.0361729	genotypic	Inflammation	BTN3A2:P78410:OID20540:v1:Inflammation	0.00787284
IRF1	CD160	No	trans-position, trans-gene	31	5-132484108-G-A	non_coding_transcript_exon_variant	45885	25279	20606	1.28002e-18	-0.0812221	-0.0992895	-0.0631546	0.009218	dominant	Inflammation	CD160:O95971:OID20647:v1:Inflammation	0.332626
GGT6	VMO1	No	cis-position, trans-gene	1	17-4560404-G-A	missense_variant	45855	3825	42030	1.28002e-18	-0.146194	-0.178714	-0.113674	0.0165918	recessive	Oncology	VMO1:Q7Z5L0:OID21381:v1:Oncology	0.286535
ZNRD1	IL17RB	No	trans-position, trans-gene	106	6-30064745-A-C	3_prime_UTR_variant	44864	10929	33935	1.28033e-18	0.0944116	0.0734104	0.115413	0.0107148	dominant	Inflammation	IL17RB:Q9NRM6:OID20585:v1:Inflammation	0.131194
ABO	GRN	No	trans-position, trans-gene	175	9-133256028-C-T	missense_variant	46171	5630	40541	1.28057e-18	0.123239	0.0958247	0.150653	0.0139866	dominant	Neurology	GRN:P28799:OID21159:v1:Neurology	0.063179
SULT2B1	GP2	No	trans-position, trans-gene	31	19-48599256-C-T	synonymous_variant	44926	11279	33647	1.28208e-18	-0.0834104	-0.101965	-0.0648559	0.00946646	genotypic	Cardiometabolic	GP2:P55259:OID20090:v1:Cardiometabolic	0.134687
HLA-DQB2	CD22	No	trans-position, trans-gene	59	6-32759026-C-T	missense_variant	46682	13843	32839	1.28235e-18	-0.0862162	-0.105395	-0.0670373	0.00978509	recessive	Inflammation	CD22:P20273:OID20637:v1:Inflammation	0.457145
HLA-DRA	TNXB	No	cis-position, trans-gene	23	6-32443796-C-T	synonymous_variant	46338	86	46252	1.28261e-18	0.919159	0.714691	1.12363	0.10432	recessive	Neurology	TNXB:P22105:OID21107:v1:Neurology	0.0404942
ANO5	NOS1	No	trans-position, trans-gene	4	11-22250324-A-T	missense_variant	45098	15574	29524	1.28264e-18	0.0810289	0.0630041	0.0990537	0.00919625	recessive	Neurology	NOS1:P29475:OID20863:v1:Neurology	0.412692
TEPSIN	CD244	No	trans-position, trans-gene	34	17-81229156-T-C	synonymous_variant	46777	33397	13380	1.28335e-18	0.0893829	0.0694993	0.109266	0.0101446	dominant	Inflammation	CD244:Q9BZW8:OID20628:v1:Inflammation	0.465878
MSH5	IL5RA	No	trans-position, trans-gene	57	6-31761582-A-G	synonymous_variant	46236	4690	41546	1.28338e-18	-0.131721	-0.161023	-0.10242	0.0149498	recessive	Inflammation	IL5RA:Q01344:OID20601:v1:Inflammation	0.31869
APOA2	LY9	No	cis-position, trans-gene	6	1-161222526-G-A	splice_region_variant	45559	9712	35847	1.28347e-18	-0.0992841	-0.12137	-0.0771982	0.0112682	dominant	Inflammation	LY9:Q9HBG7:OID20670:v1:Inflammation	0.112723
ADAMTS13	TEK	No	trans-position, trans-gene	75	9-133443421-T-C	synonymous_variant	46435	16042	30393	1.28412e-18	0.0849543	0.0660558	0.103853	0.00964202	recessive	Oncology	TEK:Q02763:OID21496:v1:Oncology	0.4115
IRF1	CD160	No	trans-position, trans-gene	31	5-132486380-A-G	splice_region_variant	46186	25726	20460	1.28425e-18	-0.0810927	-0.0991321	-0.0630532	0.00920373	dominant	Inflammation	CD160:O95971:OID20647:v1:Inflammation	0.336128
MAPKBP1	TYRO3	No	cis-position, trans-gene	1	15-41819648-C-T	missense_variant&splice_region_variant	46391	273	46118	1.28588e-18	0.529935	0.412046	0.647823	0.0601468	genotypic	Cardiometabolic	TYRO3:Q06418:OID20161:v1:Cardiometabolic	0.00295739
HLA-A	KIR3DL1	No	trans-position, trans-gene	4	6-29942985-A-G	missense_variant	44123	2162	41961	1.28663e-18	0.193745	0.150646	0.236845	0.0219895	dominant	Oncology	KIR3DL1:P43629:OID21185:v1:Oncology	0.0247471
OR12D2	MICB_MICA	No	trans-position, trans-gene	2	6-29397657-A-C	3_prime_UTR_variant	44976	824	44152	1.28682e-18	-0.302113	-0.36932	-0.234905	0.0342892	genotypic	Inflammation	MICB_MICA:Q29980_Q29983:OID20593:v1:Inflammation	0.00922325
CKMT1B	FETUB	No	trans-position, trans-gene	7	15-43599314-C-T	3_prime_UTR_variant	46058	8134	37924	1.28735e-18	-0.104046	-0.127192	-0.0808995	0.0118092	dominant	Cardiometabolic	FETUB:Q9UGM5:OID20404:v1:Cardiometabolic	0.0936507
SNX13	NRP2	No	trans-position, trans-gene	15	7-17814909-G-T	synonymous_variant	45783	34695	11088	1.28866e-18	-0.0548769	-0.067085	-0.0426688	0.00622858	genotypic	Neurology	NRP2:O60462:OID21081:v1:Neurology	0.487837
CDSN	FCRL6	No	trans-position, trans-gene	44	6-31120425-A-G	5_prime_UTR_variant	45467	23521	21946	1.28961e-18	0.0619517	0.0481696	0.0757337	0.00703162	genotypic	Inflammation	FCRL6:Q6DN72:OID20529:v1:Inflammation	0.30803
GAL3ST4	VCAN	No	trans-position, trans-gene	7	7-100166617-A-G	missense_variant	46805	452	46353	1.2899e-18	0.401644	0.312291	0.490998	0.045588	dominant	Neurology	VCAN:P13611:OID21026:v1:Neurology	0.00480546
GCKR	ERP44	No	trans-position, trans-gene	304	2-27508073-T-C	missense_variant&splice_region_variant	45580	38397	7183	1.29042e-18	-0.0585709	-0.071601	-0.0455408	0.00664796	genotypic	Oncology	ERP44:Q9BS26:OID21338:v1:Oncology	0.392623
EIF5A	GGT5	No	trans-position, trans-gene	249	17-7308464-T-G	5_prime_UTR_variant	46087	267	45820	1.29044e-18	0.524894	0.408122	0.641667	0.0595772	dominant	Neurology	GGT5:P36269:OID20909:v1:Neurology	0.00289378
NISCH	ITIH3	No	cis-position, trans-gene	5	3-52489389-C-T	missense_variant	46304	44463	1841	1.29123e-18	0.0672349	0.0522771	0.0821927	0.00763146	genotypic	Cardiometabolic	ITIH3:Q06033:OID20352:v1:Cardiometabolic	0.198717
IRF1	CD160	No	trans-position, trans-gene	31	5-132486174-T-G	non_coding_transcript_exon_variant	45558	25441	20117	1.29174e-18	-0.0817432	-0.0999286	-0.0635578	0.0092782	dominant	Inflammation	CD160:O95971:OID20647:v1:Inflammation	0.335913
CCHCR1	SIGLEC6	No	trans-position, trans-gene	50	6-31148469-G-A	missense_variant	46353	31857	14496	1.29195e-18	0.057516	0.0447203	0.0703116	0.00652836	genotypic	Oncology	SIGLEC6:O43699:OID21394:v1:Oncology	0.443134
HIST1H2BL	LTA	No	trans-position, trans-gene	57	6-27807919-G-C	5_prime_UTR_variant	46114	11584	34530	1.29226e-18	0.0829137	0.0644677	0.10136	0.00941115	genotypic	Inflammation	LTA:P01374:OID20586:v1:Inflammation	0.135486
ADH4	C4BPB	No	trans-position, trans-gene	25	4-99127263-T-C	missense_variant	46146	41713	4433	1.29287e-18	0.0599214	0.0465904	0.0732523	0.00680144	genotypic	Oncology	C4BPB:P20851:OID21481:v1:Oncology	0.303599
ABO	EPHB4	No	trans-position, trans-gene	75	9-133256050-C-T	synonymous_variant	46881	19950	26931	1.29464e-18	0.0653472	0.0508088	0.0798856	0.00741749	genotypic	Cardiometabolic	EPHB4:P54760:OID20242:v1:Cardiometabolic	0.242302
NOTCH4	TIMD4	No	trans-position, trans-gene	30	6-32220865-T-C	synonymous_variant	46286	22716	23570	1.29494e-18	-0.0805199	-0.0984339	-0.062606	0.0091397	dominant	Cardiometabolic	TIMD4:Q96H15:OID20375:v1:Cardiometabolic	0.288087
TRIM31	SIGLEC6	No	trans-position, trans-gene	81	6-30110553-C-T	synonymous_variant	46638	14586	32052	1.29501e-18	0.0873336	0.0679037	0.106763	0.00991315	dominant	Oncology	SIGLEC6:O43699:OID21394:v1:Oncology	0.172563
OR10C1	OSCAR	No	trans-position, trans-gene	7	6-29440313-A-G	missense_variant	46366	1124	45242	1.29594e-18	0.259162	0.201503	0.31682	0.0294174	genotypic	Inflammation	OSCAR:Q8IYS5:OID20776:v1:Inflammation	0.0121773
RBM39	PROC	No	trans-position, trans-gene	1	20-35735071-T-C	missense_variant	46484	272	46212	1.29677e-18	0.513356	0.399143	0.627569	0.0582714	genotypic	Cardiometabolic	PROC:P04070:OID20402:v1:Cardiometabolic	0.00292552
MICA	CD8A	No	trans-position, trans-gene	43	6-31412018-A-G	missense_variant	46578	20763	25815	1.29739e-18	0.0651264	0.0506368	0.079616	0.0073926	genotypic	Neurology	CD8A:P01732:OID21018:v1:Neurology	0.257339
MAPKBP1	TYRO3	No	cis-position, trans-gene	1	15-41819648-C-T	missense_variant&splice_region_variant	46391	273	46118	1.29775e-18	0.532776	0.414242	0.651311	0.0604764	dominant	Cardiometabolic	TYRO3:Q06418:OID20161:v1:Cardiometabolic	0.00295739
MICA	PGLYRP1	No	trans-position, trans-gene	45	6-31410581-T-G	missense_variant	46521	12987	33534	1.29809e-18	0.0775365	0.0602858	0.0947873	0.00880135	genotypic	Cardiometabolic	PGLYRP1:O75594:OID20338:v1:Cardiometabolic	0.151997
SLCO1B1	MERTK	No	trans-position, trans-gene	2	12-21178665-T-C	synonymous_variant	45962	18061	27901	1.29836e-18	0.0798327	0.0620711	0.0975944	0.00906198	recessive	Inflammation	MERTK:Q12866:OID20657:v1:Inflammation	0.37528
EHMT2	ADA2	No	trans-position, trans-gene	108	6-31892560-T-C	synonymous_variant&splice_region_variant	46032	39780	6252	1.29933e-18	-0.0579901	-0.0708921	-0.045088	0.00658264	genotypic	Cardiometabolic	ADA2:Q9NZK5:OID20394:v1:Cardiometabolic	0.364503
CKAP2L	CXCL11	No	trans-position, trans-gene	4	2-112738876-G-A	missense_variant	46789	875	45914	1.29969e-18	0.29288	0.227717	0.358043	0.0332461	dominant	Neurology	CXCL11:O14625:OID21042:v1:Neurology	0.00941343
FAM83E	ALPP	No	trans-position, trans-gene	71	19-48613298-A-G	synonymous_variant	46091	41633	4458	1.29977e-18	0.0616714	0.0479502	0.0753926	0.00700055	genotypic	Oncology	ALPP:P05187:OID21383:v1:Oncology	0.312347
NRAP	HMOX1	No	trans-position, trans-gene	1	10-113652928-C-T	splice_region_variant	45102	16384	28718	1.30029e-18	0.0704772	0.0547969	0.0861576	0.0080001	genotypic	Cardiometabolic	HMOX1:P09601:OID20217:v1:Cardiometabolic	0.202151
RAET1G	ULBP2	No	cis-position, trans-gene	2	6-149919693-G-C	missense_variant	46056	11008	35048	1.3015e-18	-0.0822472	-0.100547	-0.0639478	0.00933634	genotypic	Neurology	ULBP2:Q9BZM5:OID20919:v1:Neurology	0.127272
GALE	ELOA	No	cis-position, trans-gene	2	1-23796496-C-T	non_coding_transcript_exon_variant	45812	37238	8574	1.30355e-18	0.10327	0.0802925	0.126247	0.0117229	dominant	Oncology	ELOA:Q14241:OID21337:v1:Oncology	0.428908
HLA-DQA1	TNFRSF9	No	trans-position, trans-gene	137	6-32642029-C-T	missense_variant	44871	18256	26615	1.30473e-18	0.0648766	0.0504418	0.0793115	0.00736466	genotypic	Neurology	TNFRSF9:Q07011:OID20985:v1:Neurology	0.232497
ABO	SEMA7A	No	trans-position, trans-gene	122	9-133257486-T-C	synonymous_variant	46497	25458	21039	1.30484e-18	0.0600788	0.0467113	0.0734464	0.00682014	genotypic	Cardiometabolic	SEMA7A:O75326:OID20283:v1:Cardiometabolic	0.328876
MICA	PAMR1	No	trans-position, trans-gene	36	6-31412384-G-GCT	frameshift_variant	44038	1314	42724	1.30515e-18	0.23786	0.184937	0.290782	0.0270012	recessive	Neurology	PAMR1:Q6UXH9:OID21153:v1:Neurology	0.172225
DDX39B	DDR1	No	cis-position, trans-gene	177	6-31530467-G-GC	non_coding_transcript_exon_variant	46452	11858	34594	1.30586e-18	-0.0918731	-0.112315	-0.0714311	0.0104295	dominant	Neurology	DDR1:Q08345:OID21009:v1:Neurology	0.137858
SPATA33	DPEP1	No	cis-position, trans-gene	1	16-89669483-C-CTG	frameshift_variant	45982	425	45557	1.30602e-18	-0.41724	-0.510077	-0.324404	0.0473654	dominant	Neurology	DPEP1:P16444:OID20897:v1:Neurology	0.00454469
SKIV2L	CD302	No	trans-position, trans-gene	116	6-31961237-A-C	missense_variant	45999	41009	4990	1.30617e-18	-0.057546	-0.0703502	-0.0447419	0.00653267	genotypic	Oncology	CD302:Q8IX05:OID21328:v1:Oncology	0.325472
ZNF615	KLRD1	No	trans-position, trans-gene	5	19-52003732-T-C	5_prime_UTR_variant	46633	14056	32577	1.30625e-18	-0.0855515	-0.104587	-0.066516	0.00971193	dominant	Inflammation	KLRD1:Q13241:OID20632:v1:Inflammation	0.165128
SERPINA1	C4BPB	No	trans-position, trans-gene	39	14-94380925-T-A	missense_variant	46459	4358	42101	1.30628e-18	0.128907	0.100225	0.157589	0.0146337	genotypic	Oncology	C4BPB:P20851:OID21481:v1:Oncology	0.048352
TNXB	TNFRSF1B	No	trans-position, trans-gene	197	6-32061428-G-A	synonymous_variant	46402	11319	35083	1.3064e-18	0.0916923	0.0712904	0.112094	0.010409	dominant	Neurology	TNFRSF1B:P20333:OID21145:v1:Neurology	0.131016
DDX39B	AMBP	No	trans-position, trans-gene	9	6-31535442-G-A	synonymous_variant	46646	752	45894	1.30662e-18	0.299464	0.232832	0.366096	0.0339957	genotypic	Oncology	AMBP:P02760:OID21413:v1:Oncology	0.00810166
TECPR2	AMN	No	cis-position, trans-gene	1	14-102434431-A-G	synonymous_variant	45474	2725	42749	1.3073e-18	0.172754	0.134316	0.211193	0.0196113	dominant	Inflammation	AMN:Q9BXJ7:OID20492:v1:Inflammation	0.0302505
HNF1A	IL1RL2	No	trans-position, trans-gene	5	12-120996827-C-CTCATTCAT	non_coding_transcript_exon_variant	43989	42239	1750	1.30776e-18	0.0715427	0.0556243	0.087461	0.00812154	genotypic	Inflammation	IL1RL2:Q9HB29:OID20487:v1:Inflammation	0.182141
TNXB	TGFBI	No	trans-position, trans-gene	149	6-32058086-C-T	synonymous_variant	46095	14514	31581	1.30892e-18	-0.0865642	-0.105825	-0.0673029	0.0098271	dominant	Cardiometabolic	TGFBI:Q15582:OID20417:v1:Cardiometabolic	0.172919
TRIM31	ADA2	No	trans-position, trans-gene	79	6-30110498-C-T	missense_variant	46082	14524	31558	1.31005e-18	0.0853213	0.0663364	0.104306	0.00968612	dominant	Cardiometabolic	ADA2:Q9NZK5:OID20394:v1:Cardiometabolic	0.173605
SURF2	CD209	No	trans-position, trans-gene	4	9-133356661-C-T	synonymous_variant	46483	1550	44933	1.31093e-18	-0.220149	-0.269135	-0.171163	0.0249928	genotypic	Cardiometabolic	CD209:Q9NNX6:OID20262:v1:Cardiometabolic	0.0167723
FUT3	FAM3B	No	trans-position, trans-gene	2	19-5844332-C-T	missense_variant	46096	1564	44532	1.31105e-18	0.215193	0.16731	0.263077	0.0244301	genotypic	Oncology	FAM3B:P58499:OID21372:v1:Oncology	0.0171423
ABHD16A	CD1C	No	trans-position, trans-gene	15	6-31690147-G-A	non_coding_transcript_exon_variant	46377	2799	43578	1.31147e-18	-0.165834	-0.202734	-0.128933	0.0188266	dominant	Oncology	CD1C:P29017:OID21483:v1:Oncology	0.0306362
TNXB	APOM	No	cis-position, trans-gene	48	6-32064966-G-A	synonymous_variant	46458	28652	17806	1.31164e-18	-0.0820453	-0.100302	-0.063789	0.00931438	dominant	Cardiometabolic	APOM:O95445:OID20374:v1:Cardiometabolic	0.382017
TRAPPC8	MEP1B	No	cis-position, trans-gene	1	18-31874681-A-G	synonymous_variant	46177	1722	44455	1.31164e-18	0.213558	0.166038	0.261078	0.0242446	recessive	Cardiometabolic	MEP1B:Q16820:OID20168:v1:Cardiometabolic	0.190335
BTN2A1	LRPAP1	No	trans-position, trans-gene	3	6-26468091-C-T	synonymous_variant	46806	896	45910	1.31173e-18	0.290338	0.225733	0.354942	0.0329614	dominant	Neurology	LRPAP1:P30533:OID21059:v1:Neurology	0.00963184
HLA-DQA2	CD22	No	trans-position, trans-gene	59	6-32745253-T-C	synonymous_variant	46411	36568	9843	1.31173e-18	-0.055667	-0.0680537	-0.0432802	0.00631972	genotypic	Inflammation	CD22:P20273:OID20637:v1:Inflammation	0.456756
FADS2	CD6	No	cis-position, trans-gene	1	11-61863810-C-T	3_prime_UTR_variant	46253	8285	37968	1.31191e-18	-0.104111	-0.127278	-0.0809449	0.0118195	dominant	Inflammation	CD6:P30203:OID20649:v1:Inflammation	0.0940708
DEFB114	CRISP2	No	cis-position, trans-gene	1	6-49960403-G-A	synonymous_variant	46655	837	45818	1.31228e-18	-0.262961	-0.321474	-0.204448	0.0298535	recessive	Oncology	CRISP2:P16562:OID21456:v1:Oncology	0.132046
NPHS1	ACAN	No	trans-position, trans-gene	13	19-35848345-C-T	missense_variant	45928	6531	39397	1.31229e-18	0.103501	0.0804706	0.126532	0.0117502	genotypic	Cardiometabolic	ACAN:P16112:OID20159:v1:Cardiometabolic	0.0739347
ATF6B	RARRES2	No	trans-position, trans-gene	190	6-32128224-C-A	5_prime_UTR_variant	46558	11330	35228	1.31303e-18	-0.0829316	-0.101385	-0.0644778	0.00941513	genotypic	Cardiometabolic	RARRES2:Q99969:OID20373:v1:Cardiometabolic	0.13056
DAXX	HLA-DRA	No	cis-position, trans-gene	2	6-33320019-G-C	missense_variant	46118	795	45323	1.31368e-18	-0.311339	-0.380618	-0.242061	0.0353461	dominant	Inflammation	HLA-DRA:P01903:OID20520:v1:Inflammation	0.00872431
LTA	TNF	No	cis-position, trans-gene	13	6-31572916-G-C	non_coding_transcript_exon_variant	45456	2250	43206	1.31413e-18	-0.180896	-0.221148	-0.140643	0.0205369	genotypic	Inflammation	TNF:P01375:OID20473:v1:Inflammation	0.025075
SLC39A8	LAMP3	No	trans-position, trans-gene	104	4-102267552-C-T	missense_variant	46656	6732	39924	1.31471e-18	0.103571	0.0805239	0.126617	0.0117585	genotypic	Inflammation	LAMP3:Q9UQV4:OID20638:v1:Inflammation	0.0747672
LGALS9	LGALS9	Yes	cis-position, cis-gene	1	17-27647382-G-A	missense_variant	46305	9	46296	1.31573e-18	-2.74932	-3.36111	-2.13753	0.312135	genotypic	Inflammation	LGALS9:O00182:OID20781:v1:Inflammation	9.5051e-05
LGALS9	LGALS9	Yes	cis-position, cis-gene	1	17-27647382-G-A	missense_variant	46305	9	46296	1.31573e-18	-2.74932	-3.36111	-2.13753	0.312135	dominant	Inflammation	LGALS9:O00182:OID20781:v1:Inflammation	9.5051e-05
MSH5	LILRB4	No	trans-position, trans-gene	17	6-31762148-C-T	missense_variant	45473	1372	44101	1.31607e-18	-0.227868	-0.278574	-0.177162	0.0258701	genotypic	Inflammation	LILRB4:Q8NHJ6:OID20429:v1:Inflammation	0.0153052
DCBLD2	FOLR2	No	trans-position, trans-gene	42	3-98799495-C-T	synonymous_variant	46791	7485	39306	1.31619e-18	0.106057	0.0824563	0.129657	0.0120409	dominant	Neurology	FOLR2:P14207:OID21062:v1:Neurology	0.0835869
NLRP2	EREG	No	trans-position, trans-gene	68	19-55000769-C-A	synonymous_variant	45449	34057	11392	1.31642e-18	0.0579132	0.0450261	0.0708002	0.00657497	genotypic	Neurology	EREG:O14944:OID20905:v1:Neurology	0.497765
GFER	GFER	Yes	cis-position, cis-gene	1	16-1985998-C-T	synonymous_variant	45224	7701	37523	1.31787e-18	-0.100325	-0.122649	-0.0779997	0.0113901	genotypic	Oncology	GFER:P55789:OID21259:v1:Oncology	0.0888135
ABHD16A	C2	No	cis-position, trans-gene	34	6-31689636-T-C	synonymous_variant	46438	42889	3549	1.31804e-18	0.150331	0.116878	0.183784	0.0170677	dominant	Cardiometabolic	C2:P06681:OID20410:v1:Cardiometabolic	0.275325
REST	DNER	No	trans-position, trans-gene	11	4-56931248-C-T	missense_variant	46139	15551	30588	1.31805e-18	0.0826725	0.0642755	0.10107	0.00938614	dominant	Inflammation	DNER:Q8NFT8:OID20712:v1:Inflammation	0.185164
STKLD1	TIE1	No	trans-position, trans-gene	16	9-133379032-A-G	splice_region_variant	46597	7603	38994	1.31845e-18	-0.10878	-0.132987	-0.0845731	0.0123503	dominant	Cardiometabolic	TIE1:P35590:OID20303:v1:Cardiometabolic	0.0857836
MMP3	MMP13	No	cis-position, trans-gene	4	11-102842889-T-C	missense_variant	44816	10667	34149	1.31954e-18	0.0964816	0.0750116	0.117952	0.010954	recessive	Neurology	MMP13:P45452:OID20807:v1:Neurology	0.485423
ST3GAL6	MILR1	No	trans-position, trans-gene	12	3-98793696-G-A	missense_variant	45346	4222	41124	1.31988e-18	-0.135569	-0.165737	-0.105401	0.0153918	genotypic	Inflammation	MILR1:Q7Z6M3:OID20482:v1:Inflammation	0.0475943
XKR9	CKMT1A_CKMT1B	No	trans-position, trans-gene	9	8-70681190-G-A	synonymous_variant	46103	12409	33694	1.31992e-18	-0.0921034	-0.112599	-0.0716074	0.010457	recessive	Inflammation	CKMT1A_CKMT1B:P12532:OID20721:v1:Inflammation	0.480912
TM6SF2	SMPDL3A	No	trans-position, trans-gene	18	19-19270187-G-T	synonymous_variant	46421	14694	31727	1.3202e-18	0.0876422	0.0681388	0.107145	0.0099506	dominant	Inflammation	SMPDL3A:Q92484:OID20676:v1:Inflammation	0.173212
APOE	NPY	No	trans-position, trans-gene	14	19-44905910-C-G	missense_variant	46559	40644	5915	1.32043e-18	0.0581454	0.045206	0.0710847	0.00660165	genotypic	Oncology	NPY:P01303:OID21388:v1:Oncology	0.353556
MICA	CD207	No	trans-position, trans-gene	66	6-31412154-G-A	missense_variant	45297	28962	16335	1.32163e-18	0.0852613	0.0662877	0.104235	0.00968031	dominant	Oncology	CD207:Q9UJ71:OID21298:v1:Oncology	0.400617
CA3	CA1	No	cis-position, trans-gene	2	8-85439768-G-A	missense_variant	45166	15982	29184	1.32238e-18	-0.0834543	-0.102026	-0.0648827	0.00947521	recessive	Cardiometabolic	CA1:P00915:OID20409:v1:Cardiometabolic	0.40778
TNXB	PGLYRP1	No	trans-position, trans-gene	32	6-32081646-C-T	missense_variant	46590	7761	38829	1.32336e-18	0.10629	0.0826364	0.129944	0.0120682	dominant	Cardiometabolic	PGLYRP1:O75594:OID20338:v1:Cardiometabolic	0.0873832
APRT	APRT	Yes	cis-position, cis-gene	1	16-88811577-G-C	missense_variant	46016	19	45997	1.32382e-18	-1.96715	-2.40492	-1.52938	0.22335	dominant	Neurology	APRT:P07741:OID20927:v1:Neurology	0.000221781
APRT	APRT	Yes	cis-position, cis-gene	1	16-88811577-G-C	missense_variant	46016	19	45997	1.32382e-18	-1.96715	-2.40492	-1.52938	0.22335	genotypic	Neurology	APRT:P07741:OID20927:v1:Neurology	0.000221781
RNF5	FRZB	No	trans-position, trans-gene	129	6-32179919-G-A	synonymous_variant	45844	16499	29345	1.32518e-18	-0.0819842	-0.100229	-0.0637392	0.0093086	dominant	Neurology	FRZB:Q92765:OID20968:v1:Neurology	0.200375
CCHCR1	TNFRSF4	No	trans-position, trans-gene	68	6-31142614-G-C	missense_variant	46391	25328	21063	1.32553e-18	0.0588476	0.0457514	0.0719439	0.0066817	genotypic	Inflammation	TNFRSF4:P43489:OID20653:v1:Inflammation	0.327286
BCKDHA	PSG1	No	trans-position, trans-gene	7	19-41410644-C-A	missense_variant	46039	12057	33982	1.32562e-18	-0.0803041	-0.0981753	-0.0624329	0.0091179	genotypic	Neurology	PSG1:P11464:OID20916:v1:Neurology	0.141871
GOLGA3	SUMF2	No	trans-position, trans-gene	5	12-132816737-C-T	missense_variant	46773	7756	39017	1.32666e-18	-0.100895	-0.123349	-0.0784413	0.0114561	genotypic	Neurology	SUMF2:Q8NBJ7:OID21032:v1:Neurology	0.0864616
ZDBF2	CCL28	No	trans-position, trans-gene	2	2-206309592-T-C	synonymous_variant	46073	17584	28489	1.32788e-18	0.0825147	0.0641511	0.100878	0.0093691	recessive	Inflammation	CCL28:Q9NRJ3:OID20569:v1:Inflammation	0.381019
ABO	IL22RA1	No	trans-position, trans-gene	168	9-133255635-C-T	synonymous_variant	45450	7465	37985	1.32846e-18	0.109984	0.0855073	0.134461	0.0124881	dominant	Inflammation	IL22RA1:Q8N6P7:OID20449:v1:Inflammation	0.0860863
PEAR1	HDGF	No	cis-position, trans-gene	3	1-156914792-C-T	synonymous_variant	46600	1125	45475	1.33021e-18	0.263805	0.205094	0.322517	0.0299545	recessive	Oncology	HDGF:P51858:OID21455:v1:Oncology	0.15327
LY9	LY9	Yes	cis-position, cis-gene	1	1-160813885-C-T	missense_variant	45706	15	45691	1.33028e-18	-2.24148	-2.74032	-1.74263	0.254513	genotypic	Inflammation	LY9:Q9HBG7:OID20670:v1:Inflammation	0.000158415
LY9	LY9	Yes	cis-position, cis-gene	1	1-160813885-C-T	missense_variant	45706	15	45691	1.33028e-18	-2.24148	-2.74032	-1.74263	0.254513	dominant	Inflammation	LY9:Q9HBG7:OID20670:v1:Inflammation	0.000158415
PXK	BCAM	No	trans-position, trans-gene	40	3-58397119-C-T	synonymous_variant	46354	6378	39976	1.33102e-18	0.115688	0.0899412	0.141436	0.0131362	recessive	Neurology	BCAM:P50895:OID21076:v1:Neurology	0.373123
FUT3	DSG2	No	trans-position, trans-gene	30	19-5844638-G-A	missense_variant	46285	31256	15029	1.33116e-18	-0.0836942	-0.102321	-0.0650675	0.00950335	recessive	Neurology	DSG2:Q14126:OID21113:v1:Neurology	0.179248
SLC35G2	GUSB	No	trans-position, trans-gene	3	3-136854447-G-A	5_prime_UTR_variant	45543	40842	4701	1.33159e-18	0.0587825	0.0457001	0.0718649	0.00667464	genotypic	Cardiometabolic	GUSB:P08236:OID20296:v1:Cardiometabolic	0.314953
MAPK8IP3	HAGH	No	cis-position, trans-gene	3	16-1762971-G-C	synonymous_variant	46562	11344	35218	1.33228e-18	0.0905629	0.0704073	0.110719	0.0102834	dominant	Oncology	HAGH:Q16775:OID21459:v1:Oncology	0.130407
FCGRT	DKKL1	No	cis-position, trans-gene	2	19-49514281-G-C	missense_variant	46100	725	45375	1.33301e-18	0.315965	0.245644	0.386287	0.035878	genotypic	Oncology	DKKL1:Q9UK85:OID21313:v1:Oncology	0.00791036
VWA7	CBLIF	No	trans-position, trans-gene	201	6-31765689-T-C	missense_variant	46301	11455	34846	1.33317e-18	-0.0928516	-0.113517	-0.0721865	0.0105434	dominant	Cardiometabolic	CBLIF:P27352:OID20179:v1:Cardiometabolic	0.13279
JMJD1C	HBEGF	No	trans-position, trans-gene	21	10-63214777-A-T	missense_variant	46456	28548	17908	1.33339e-18	0.0830766	0.0645869	0.101566	0.00943344	recessive	Oncology	HBEGF:Q99075:OID21465:v1:Oncology	0.216086
RNF5	ROBO1	No	trans-position, trans-gene	131	6-32180254-A-G	synonymous_variant	46188	16570	29618	1.33425e-18	-0.0708144	-0.0865751	-0.0550537	0.0080411	genotypic	Inflammation	ROBO1:Q9Y6N7:OID20734:v1:Inflammation	0.199864
TMEM176A	AOC1	No	cis-position, trans-gene	3	7-150804428-A-G	missense_variant	45284	39717	5567	1.33456e-18	-0.125967	-0.154002	-0.0979315	0.0143037	dominant	Inflammation	AOC1:P19801:OID20452:v1:Inflammation	0.347672
CFB	MICB_MICA	No	cis-position, trans-gene	12	6-31947837-G-A	missense_variant	46244	82	46162	1.33525e-18	-0.959192	-1.17268	-0.745709	0.108919	recessive	Inflammation	MICB_MICA:Q29980_Q29983:OID20593:v1:Inflammation	0.0401171
TNXB	TNFRSF1B	No	trans-position, trans-gene	193	6-32067917-C-T	synonymous_variant	46399	11343	35056	1.33761e-18	0.0915867	0.0712022	0.111971	0.0104002	dominant	Neurology	TNFRSF1B:P20333:OID21145:v1:Neurology	0.13132
HLA-DQA2	ROBO1	No	trans-position, trans-gene	74	6-32741427-G-C	5_prime_UTR_variant	46084	17719	28365	1.33767e-18	-0.0687221	-0.0840176	-0.0534266	0.00780376	genotypic	Inflammation	ROBO1:Q9Y6N7:OID20734:v1:Inflammation	0.216359
SERPINA10	LRIG1	No	trans-position, trans-gene	64	14-94290606-G-C	synonymous_variant	46576	3096	43480	1.33783e-18	0.159867	0.124285	0.195448	0.0181538	dominant	Oncology	LRIG1:Q96JA1:OID21429:v1:Oncology	0.0338432
KNG1	ADAMTS15	No	trans-position, trans-gene	24	3-186742138-T-C	missense_variant	45967	29955	16012	1.33785e-18	-0.0584492	-0.0714582	-0.0454401	0.00663722	genotypic	Oncology	ADAMTS15:Q8TE58:OID21275:v1:Oncology	0.410056
SFTPD	SFTPD	Yes	cis-position, cis-gene	1	10-79942487-C-G	missense_variant	46388	11	46377	1.33851e-18	-2.56572	-3.13678	-1.99466	0.291354	dominant	Cardiometabolic	SFTPD:P35247:OID20214:v1:Cardiometabolic	0.000116193
SFTPD	SFTPD	Yes	cis-position, cis-gene	1	10-79942487-C-G	missense_variant	46388	11	46377	1.33851e-18	-2.56572	-3.13678	-1.99466	0.291354	genotypic	Cardiometabolic	SFTPD:P35247:OID20214:v1:Cardiometabolic	0.000116193
HLA-DQA1	DDR1	No	trans-position, trans-gene	137	6-32642029-C-T	missense_variant	45573	18525	27048	1.34002e-18	-0.0822991	-0.100617	-0.0639814	0.00934566	dominant	Neurology	DDR1:Q08345:OID21009:v1:Neurology	0.232497
POLR2A	TNFSF13	No	cis-position, trans-gene	4	17-7502618-C-T	non_coding_transcript_exon_variant	46429	987	45442	1.34057e-18	0.265613	0.206493	0.324732	0.0301626	recessive	Inflammation	TNFSF13:O75888:OID20733:v1:Inflammation	0.14381
NOTCH4	BTN3A2	No	trans-position, trans-gene	30	6-32220865-T-C	synonymous_variant	45985	22585	23400	1.34138e-18	0.0811399	0.0630799	0.0991998	0.00921419	dominant	Inflammation	BTN3A2:P78410:OID20540:v1:Inflammation	0.288087
MLXIPL	F7	No	trans-position, trans-gene	57	7-73606007-C-G	missense_variant	46445	10974	35471	1.34176e-18	-0.0936046	-0.114439	-0.0727701	0.0106297	dominant	Cardiometabolic	F7:P08709:OID20372:v1:Cardiometabolic	0.126184
SKIV2L	RNASET2	No	trans-position, trans-gene	116	6-31968891-T-C	synonymous_variant	46423	41396	5027	1.34186e-18	-0.127205	-0.155518	-0.0988916	0.0144454	dominant	Cardiometabolic	RNASET2:O00584:OID20321:v1:Cardiometabolic	0.322935
SERPINA1	ISM1	No	trans-position, trans-gene	135	14-94378610-C-T	missense_variant	46255	1881	44374	1.34216e-18	0.201044	0.156296	0.245793	0.0228307	dominant	Inflammation	ISM1:B1AKI9:OID20538:v1:Inflammation	0.0205979
MICA	TNXB	No	cis-position, trans-gene	66	6-31412040-T-C	missense_variant	46289	7484	38805	1.34444e-18	0.10765	0.0836885	0.131611	0.012225	recessive	Neurology	TNXB:P22105:OID21107:v1:Neurology	0.400381
PDE6A	PDGFRB	No	cis-position, trans-gene	1	5-149886312-G-A	synonymous_variant	46877	3798	43079	1.34448e-18	0.142279	0.11061	0.173948	0.0161577	genotypic	Cardiometabolic	PDGFRB:P09619:OID20268:v1:Cardiometabolic	0.0415891
TAP2	CD8A	No	trans-position, trans-gene	26	6-32828974-T-C	missense_variant	46736	2905	43831	1.34501e-18	0.167267	0.130035	0.204498	0.0189955	recessive	Neurology	CD8A:P01732:OID21018:v1:Neurology	0.248942
SIGLEC1	IL6ST	No	trans-position, trans-gene	11	20-3705789-C-T	missense_variant	46294	38279	8015	1.34524e-18	-0.0569071	-0.0695738	-0.0442403	0.00646258	genotypic	Cardiometabolic	IL6ST:P40189:OID20147:v1:Cardiometabolic	0.414977
TIRAP	PLAU	No	trans-position, trans-gene	18	11-126293717-T-G	3_prime_UTR_variant	45699	19367	26332	1.34833e-18	0.0645699	0.0501972	0.0789426	0.00733297	genotypic	Neurology	PLAU:P00749:OID21124:v1:Neurology	0.243645
PRRC2A	LILRB4	No	trans-position, trans-gene	3	6-31632919-G-A	missense_variant	45477	1256	44221	1.34862e-18	-0.240791	-0.294389	-0.187193	0.0273458	dominant	Inflammation	LILRB4:Q8NHJ6:OID20429:v1:Inflammation	0.0138252
NBEAL2	CLEC11A	No	trans-position, trans-gene	14	3-47004356-C-T	missense_variant	46325	14666	31659	1.34975e-18	0.0865543	0.0672876	0.105821	0.00982985	dominant	Neurology	CLEC11A:Q9Y240:OID21112:v1:Neurology	0.173735
HLA-DQA2	RNASET2	No	trans-position, trans-gene	59	6-32745253-T-C	synonymous_variant	46312	13801	32511	1.35032e-18	-0.0865124	-0.10577	-0.067255	0.00982515	recessive	Cardiometabolic	RNASET2:O00584:OID20321:v1:Cardiometabolic	0.456756
HLA-DOB	NFATC3	No	trans-position, trans-gene	27	6-32813180-C-T	3_prime_UTR_variant	45037	5149	39888	1.3534e-18	0.129681	0.100814	0.158548	0.014728	dominant	Inflammation	NFATC3:Q12968:OID20470:v1:Inflammation	0.0593016
ADAMTS13	CD79B	No	trans-position, trans-gene	69	9-133439376-G-A	synonymous_variant	46624	38130	8494	1.35346e-18	0.103563	0.0805096	0.126617	0.011762	dominant	Inflammation	CD79B:P40259:OID20635:v1:Inflammation	0.427311
USP34	PAPPA	No	trans-position, trans-gene	6	2-61188357-A-G	synonymous_variant	45418	10375	35043	1.35357e-18	-0.0933534	-0.114134	-0.0725727	0.0106023	recessive	Inflammation	PAPPA:Q13219:OID20421:v1:Inflammation	0.477231
ANP32E	CTSS	No	cis-position, trans-gene	1	1-150235763-G-A	synonymous_variant	36689	620	36069	1.35522e-18	0.351689	0.273409	0.42997	0.0399385	dominant	Neurology	CTSS:P25774:OID21056:v1:Neurology	0.00850969
HLA-A	KIR2DL3	No	trans-position, trans-gene	23	6-29943426-A-C	missense_variant	43846	1777	42069	1.35589e-18	-0.208491	-0.254902	-0.16208	0.0236789	recessive	Oncology	KIR2DL3:P43628:OID21196:v1:Oncology	0.186791
GSDMA	TGFA	No	trans-position, trans-gene	39	17-39966433-G-A	missense_variant	44792	24455	20337	1.35731e-18	-0.0603208	-0.0737488	-0.0468929	0.00685094	genotypic	Inflammation	TGFA:P01135:OID20600:v1:Inflammation	0.332068
UBD	LTA	No	trans-position, trans-gene	101	6-29556180-A-G	synonymous_variant	46245	10755	35490	1.35753e-18	0.0951795	0.0739913	0.116368	0.0108102	dominant	Inflammation	LTA:P01374:OID20586:v1:Inflammation	0.124715
MICB	TNFSF13B	No	trans-position, trans-gene	173	6-31506180-C-G	missense_variant	46791	12533	34258	1.35757e-18	-0.0780035	-0.0953681	-0.0606389	0.00885944	genotypic	Cardiometabolic	TNFSF13B:Q9Y275:OID20272:v1:Cardiometabolic	0.14466
NOTCH4	BTN3A2	No	trans-position, trans-gene	30	6-32220826-C-T	synonymous_variant	46160	22758	23402	1.35866e-18	0.0809583	0.0629358	0.0989807	0.00919507	dominant	Inflammation	BTN3A2:P78410:OID20540:v1:Inflammation	0.288861
ZNF789	PILRB	No	cis-position, trans-gene	2	7-99479613-G-C	non_coding_transcript_exon_variant	46167	302	45865	1.35975e-18	0.496789	0.386195	0.607382	0.0564248	recessive	Cardiometabolic	PILRB:Q9UKJ0:OID20197:v1:Cardiometabolic	0.0781469
CCHCR1	RNASET2	No	trans-position, trans-gene	66	6-31148433-G-A	synonymous_variant	45934	4249	41685	1.36043e-18	0.136992	0.106495	0.167489	0.0155595	recessive	Cardiometabolic	RNASET2:O00584:OID20321:v1:Cardiometabolic	0.297536
DXO	LTA	No	cis-position, trans-gene	32	6-31970635-G-T	missense_variant	46226	7141	39085	1.36111e-18	0.104147	0.0809615	0.127332	0.011829	genotypic	Inflammation	LTA:P01374:OID20586:v1:Inflammation	0.0807526
PDE4C	IL12RB1	No	cis-position, trans-gene	1	19-18218974-C-T	missense_variant	45103	4809	40294	1.36289e-18	0.132532	0.103028	0.162036	0.0150532	recessive	Inflammation	IL12RB1:P42701:OID20486:v1:Inflammation	0.324637
TGFBI	MATN2	No	trans-position, trans-gene	3	5-136049627-T-C	non_coding_transcript_exon_variant	46142	21280	24862	1.36383e-18	-0.079272	-0.09692	-0.0616241	0.00900399	dominant	Inflammation	MATN2:O00339:OID20767:v1:Inflammation	0.266964
APOBEC1	CLEC4C	No	cis-position, trans-gene	2	12-7652818-C-T	stop_gained	46246	869	45377	1.36394e-18	-0.29571	-0.361543	-0.229877	0.0335878	genotypic	Inflammation	CLEC4C:Q8WTT0:OID20547:v1:Inflammation	0.00952965
CD163L1	NADK	No	trans-position, trans-gene	3	12-7375875-G-A	synonymous_variant	46287	2811	43476	1.36491e-18	0.16723	0.13	0.20446	0.0189948	recessive	Cardiometabolic	NADK:O95544:OID20178:v1:Cardiometabolic	0.244612
ACTR1A	ZBTB16	No	trans-position, trans-gene	27	10-102472959-G-A	3_prime_UTR_variant	44651	35011	9640	1.36544e-18	0.0570852	0.0443765	0.0697938	0.00648394	genotypic	Oncology	ZBTB16:Q05516:OID21205:v1:Oncology	0.461394
PLEC	VAT1	No	trans-position, trans-gene	20	8-143919156-C-T	synonymous_variant	46052	8288	37764	1.36593e-18	0.105354	0.0818987	0.128808	0.0119666	recessive	Oncology	VAT1:Q99536:OID21382:v1:Oncology	0.423287
UMOD	PIK3IP1	No	trans-position, trans-gene	128	16-20348509-C-T	synonymous_variant	46403	15027	31376	1.36617e-18	-0.0692291	-0.0846416	-0.0538166	0.00786347	genotypic	Neurology	PIK3IP1:Q96FE7:OID21094:v1:Neurology	0.177864
PPP1R18	IL5RA	No	trans-position, trans-gene	128	6-30685004-C-T	missense_variant	46237	1061	45176	1.36765e-18	-0.265394	-0.32448	-0.206309	0.0301455	recessive	Inflammation	IL5RA:Q01344:OID20601:v1:Inflammation	0.145902
ATF6B	TNFRSF21	No	trans-position, trans-gene	190	6-32128224-C-A	5_prime_UTR_variant	46721	11349	35372	1.36782e-18	0.0827089	0.0642951	0.101123	0.00939477	genotypic	Neurology	TNFRSF21:O75509:OID21052:v1:Neurology	0.13056
UBXN11	CEP85	No	cis-position, trans-gene	1	1-26300987-T-C	synonymous_variant	45218	42684	2534	1.36879e-18	0.0672808	0.0523018	0.0822598	0.00764228	genotypic	Oncology	CEP85:Q6P2H3:OID21241:v1:Oncology	0.237384
TMED5	GPC1	No	trans-position, trans-gene	7	1-93154836-G-A	missense_variant	46488	39727	6761	1.36957e-18	0.112887	0.087754	0.13802	0.0128228	dominant	Oncology	GPC1:P35052:OID21438:v1:Oncology	0.37828
C6orf10	APOM	No	cis-position, trans-gene	191	6-32335915-T-A	missense_variant	46131	11007	35124	1.37033e-18	0.0841942	0.0654493	0.102939	0.00956365	genotypic	Cardiometabolic	APOM:O95445:OID20374:v1:Cardiometabolic	0.127993
DPCR1	LILRB1	No	trans-position, trans-gene	32	6-30951924-T-C	synonymous_variant	46913	27538	19375	1.37064e-18	0.0582792	0.0453038	0.0712545	0.00662002	genotypic	Cardiometabolic	LILRB1:Q8NHL6:OID20323:v1:Cardiometabolic	0.357196
MUC22	WFIKKN1	No	trans-position, trans-gene	120	6-31025536-C-T	synonymous_variant	45857	15287	30570	1.37108e-18	-0.0822059	-0.100508	-0.0639036	0.00933784	dominant	Neurology	WFIKKN1:Q96NZ8:OID20939:v1:Neurology	0.184579
CFHR4	TNFSF10	No	trans-position, trans-gene	6	1-196907328-A-G	missense_variant	46175	23010	23165	1.37152e-18	-0.0806321	-0.0985841	-0.06268	0.00915913	recessive	Inflammation	TNFSF10:P50591:OID20611:v1:Inflammation	0.299083
IL37	IL1RN	No	cis-position, trans-gene	2	2-112913801-G-T	missense_variant	45526	22873	22653	1.37222e-18	0.0810193	0.062981	0.0990575	0.00920312	recessive	Inflammation	IL1RN:P18510:OID20700:v1:Inflammation	0.29349
TMEM258	TNFSF10	No	trans-position, trans-gene	77	11-61792609-G-A	5_prime_UTR_variant	46246	24220	22026	1.37245e-18	0.0607774	0.0472457	0.074309	0.00690386	genotypic	Inflammation	TNFSF10:P50591:OID20611:v1:Inflammation	0.312721
SPTLC3	ISM1	No	cis-position, trans-gene	1	20-13154121-T-C	synonymous_variant	46205	13414	32791	1.37267e-18	0.0875272	0.0680398	0.107015	0.00994247	dominant	Inflammation	ISM1:B1AKI9:OID20538:v1:Inflammation	0.158098
CD68	FCRL5	No	trans-position, trans-gene	10	17-7581494-G-A	missense_variant	46357	4403	41954	1.37327e-18	0.131839	0.102485	0.161192	0.014976	dominant	Neurology	FCRL5:Q96RD9:OID21111:v1:Neurology	0.0488019
PSD3	PRSS2	No	trans-position, trans-gene	7	8-18872307-G-A	missense_variant	46455	42211	4244	1.37327e-18	-0.0617636	-0.0755149	-0.0480122	0.00701596	genotypic	Cardiometabolic	PRSS2:P07478:OID20364:v1:Cardiometabolic	0.300404
MICA	TNXB	No	cis-position, trans-gene	66	6-31412154-G-A	missense_variant	46372	7490	38882	1.37443e-18	0.107567	0.0836176	0.131517	0.0122191	recessive	Neurology	TNXB:P22105:OID21107:v1:Neurology	0.400617
ADAMTS4	FCGR2B	No	cis-position, trans-gene	3	1-161191494-G-C	missense_variant	45238	6914	38324	1.37474e-18	-0.107182	-0.131046	-0.0833184	0.0121752	genotypic	Oncology	FCGR2B:P31994:OID21215:v1:Oncology	0.0795085
RDH13	GPC5	No	trans-position, trans-gene	87	19-55059206-A-G	synonymous_variant	45978	32679	13299	1.37571e-18	0.0892318	0.0693644	0.109099	0.0101364	recessive	Neurology	GPC5:P78333:OID20944:v1:Neurology	0.156836
CDH23	GRN	No	trans-position, trans-gene	2	10-71777857-G-A	missense_variant	46165	17335	28830	1.376e-18	0.0697921	0.0542528	0.0853313	0.00792813	genotypic	Neurology	GRN:P28799:OID21159:v1:Neurology	0.2101
ABO	MUC13	No	trans-position, trans-gene	75	9-133255902-C-T	missense_variant	45327	19260	26067	1.37717e-18	0.0818725	0.0636435	0.100102	0.00930045	dominant	Neurology	MUC13:Q9H3R2:OID20866:v1:Neurology	0.2419
GGCX	VAMP5	No	cis-position, trans-gene	3	2-85553413-C-T	missense_variant	45375	24838	20537	1.37903e-18	0.0822424	0.0639307	0.100554	0.00934263	dominant	Cardiometabolic	VAMP5:O95183:OID20071:v1:Cardiometabolic	0.327666
FAM83E	FAM3B	No	trans-position, trans-gene	30	19-48613181-A-G	synonymous_variant	46082	16782	29300	1.37906e-18	-0.0693662	-0.0848111	-0.0539213	0.00787996	genotypic	Oncology	FAM3B:P58499:OID21372:v1:Oncology	0.20206
SLFN13	GZMB	No	trans-position, trans-gene	4	17-35443783-C-T	splice_region_variant	46031	14200	31831	1.38048e-18	0.0746451	0.0580246	0.0912655	0.00847975	genotypic	Inflammation	GZMB:P10144:OID20604:v1:Inflammation	0.169614
HLA-A	KIR3DL1	No	trans-position, trans-gene	4	6-29942985-A-G	missense_variant	44123	2162	41961	1.38181e-18	0.192485	0.149627	0.235344	0.0218664	genotypic	Oncology	KIR3DL1:P43629:OID21185:v1:Oncology	0.0247471
ABO	CD83	No	trans-position, trans-gene	173	9-133255928-C-G	missense_variant	46208	5611	40597	1.38367e-18	0.121574	0.0945036	0.148645	0.0138114	dominant	Inflammation	CD83:Q01151:OID20565:v1:Inflammation	0.0630723
SLC2A6	KDR	No	trans-position, trans-gene	25	9-133473476-C-A	synonymous_variant	46369	6653	39716	1.38424e-18	0.114819	0.0892521	0.140385	0.013044	dominant	Oncology	KDR:P35968:OID21497:v1:Oncology	0.0745539
RPL10A	CLPS	No	cis-position, trans-gene	1	6-35470781-C-T	3_prime_UTR_variant	46284	601	45683	1.38458e-18	0.357661	0.278021	0.437301	0.0406323	dominant	Neurology	CLPS:P04118:OID21156:v1:Neurology	0.00650312
ABO	PLAUR	No	trans-position, trans-gene	175	9-133256028-C-T	missense_variant	45974	5617	40357	1.38741e-18	0.113002	0.0878394	0.138165	0.0128379	genotypic	Inflammation	PLAUR:Q03405:OID20764:v1:Inflammation	0.063179
TCF19	CD160	No	trans-position, trans-gene	32	6-31166310-C-G	missense_variant	46582	10714	35868	1.388e-18	0.0952545	0.0740436	0.116465	0.0108218	dominant	Inflammation	CD160:O95971:OID20647:v1:Inflammation	0.122309
HCFC1	PLXNB3	No	cis-position, trans-gene	4	X-153952914-C-A	synonymous_variant	46193	8582	37611	1.38814e-18	0.105262	0.0818227	0.128701	0.0119587	dominant	Cardiometabolic	PLXNB3:Q9ULL4:OID20160:v1:Cardiometabolic	0.126162
PRSS55	CTSB	No	trans-position, trans-gene	1	8-10538546-G-C	missense_variant	46423	5990	40433	1.39024e-18	0.113674	0.0883613	0.138987	0.0129147	genotypic	Cardiometabolic	CTSB:P07858:OID20276:v1:Cardiometabolic	0.0666631
TRIM26	LILRB4	No	trans-position, trans-gene	24	6-30186422-T-C	synonymous_variant	45451	10455	34996	1.39027e-18	-0.0937637	-0.114643	-0.0728846	0.0106525	recessive	Inflammation	LILRB4:Q8NHJ6:OID20429:v1:Inflammation	0.479974
GCKR	MFGE8	No	trans-position, trans-gene	304	2-27508073-T-C	missense_variant&splice_region_variant	45969	17105	28864	1.39027e-18	-0.0830959	-0.1016	-0.0645922	0.00944062	recessive	Neurology	MFGE8:Q08431:OID21134:v1:Neurology	0.392623
ABO	KDR	No	trans-position, trans-gene	176	9-133255801-C-T	synonymous_variant	46465	5667	40798	1.39065e-18	0.122863	0.0955039	0.150223	0.0139587	dominant	Oncology	KDR:P35968:OID21497:v1:Oncology	0.0633965
GP6	SERPINE1	No	trans-position, trans-gene	156	19-55018667-C-T	missense_variant	45880	44454	1426	1.39139e-18	0.234254	0.18209	0.286418	0.0266141	dominant	Cardiometabolic	SERPINE1:P05121:OID20342:v1:Cardiometabolic	0.17608
RNF123	UBAC1	No	trans-position, trans-gene	4	3-49712543-G-A	missense_variant	46066	8871	37195	1.39153e-18	0.100546	0.0781558	0.122935	0.0114232	dominant	Oncology	UBAC1:Q9BSL1:OID21336:v1:Oncology	0.10159
MUC22	ADA2	No	trans-position, trans-gene	99	6-31029915-G-C	missense_variant	46075	41004	5071	1.39163e-18	-0.0594675	-0.0727099	-0.0462251	0.00675626	genotypic	Cardiometabolic	ADA2:Q9NZK5:OID20394:v1:Cardiometabolic	0.328999
ST8SIA2	NCAM1	No	trans-position, trans-gene	1	15-92394046-C-T	5_prime_UTR_premature_start_codon_gain_variant	46396	32251	14145	1.39243e-18	-0.0842837	-0.103052	-0.065515	0.00957579	recessive	Cardiometabolic	NCAM1:P13591:OID20354:v1:Cardiometabolic	0.16661
MICA	PAMR1	No	trans-position, trans-gene	45	6-31410581-T-G	missense_variant	46293	12941	33352	1.39299e-18	0.0771443	0.0599653	0.0943232	0.00876469	genotypic	Neurology	PAMR1:Q6UXH9:OID21153:v1:Neurology	0.151997
NLRP2	GP6	No	cis-position, trans-gene	1	19-54985126-C-T	synonymous_variant	46324	2471	43853	1.39364e-18	0.176953	0.137548	0.216358	0.0201045	genotypic	Neurology	GP6:Q9HCN6:OID21091:v1:Neurology	0.0269074
MUC22	TNFRSF9	No	trans-position, trans-gene	99	6-31029915-G-C	missense_variant	46036	40972	5064	1.39398e-18	-0.0581283	-0.0710728	-0.0451839	0.00660425	genotypic	Neurology	TNFRSF9:Q07011:OID20985:v1:Neurology	0.328999
TNFSF12-TNFSF13	FCRL5	No	trans-position, trans-gene	10	17-7559652-A-G	missense_variant	46361	28968	17393	1.39414e-18	-0.0799069	-0.0977012	-0.0621125	0.00907866	recessive	Neurology	FCRL5:Q96RD9:OID21111:v1:Neurology	0.209842
TTC12	TMPRSS5	No	cis-position, trans-gene	1	11-113329987-G-A	splice_region_variant	45038	38658	6380	1.39478e-18	0.1162	0.0903238	0.142076	0.013202	dominant	Neurology	TMPRSS5:Q9H3S3:OID20947:v1:Neurology	0.372606
FUT3	TMPRSS15	No	trans-position, trans-gene	26	19-5843773-A-T	missense_variant	45966	5449	40517	1.39503e-18	0.125474	0.0975325	0.153416	0.0142559	dominant	Oncology	TMPRSS15:P98073:OID21364:v1:Oncology	0.0608635
ITIH2	CRTAM	No	trans-position, trans-gene	1	10-7732354-T-C	missense_variant	46079	519	45560	1.3954e-18	0.378218	0.293993	0.462444	0.0429719	genotypic	Neurology	CRTAM:O95727:OID20914:v1:Neurology	0.00564065
SETD2	DRAXIN	No	trans-position, trans-gene	27	3-47083895-G-A	missense_variant	45965	37520	8445	1.39647e-18	-0.0568817	-0.0695488	-0.0442146	0.00646276	genotypic	Neurology	DRAXIN:Q8NBI3:OID20917:v1:Neurology	0.426423
TMEM139	EPHB6	No	cis-position, trans-gene	1	7-143286606-G-A	missense_variant	46010	1957	44053	1.39691e-18	-0.19662	-0.240405	-0.152834	0.0223395	genotypic	Neurology	EPHB6:O15197:OID20982:v1:Neurology	0.0213359
DDX39B	ROBO1	No	trans-position, trans-gene	177	6-31530467-G-GC	non_coding_transcript_exon_variant	46013	11752	34261	1.39872e-18	-0.0821596	-0.100456	-0.0638629	0.00933497	genotypic	Inflammation	ROBO1:Q9Y6N7:OID20734:v1:Inflammation	0.137858
RNF39	MOG	No	cis-position, trans-gene	11	6-30075709-T-C	synonymous_variant	46698	4331	42367	1.39951e-18	-0.127707	-0.156148	-0.0992669	0.0145103	genotypic	Oncology	MOG:Q16653:OID21384:v1:Oncology	0.0474726
GP6	F2R	No	trans-position, trans-gene	194	19-55014977-T-G	missense_variant	46294	45159	1135	1.40051e-18	0.0786251	0.0611152	0.0961351	0.00893355	genotypic	Inflammation	F2R:P25116:OID20691:v1:Inflammation	0.158865
HLA-V	TNFRSF4	No	trans-position, trans-gene	32	6-29792219-T-C	splice_region_variant	46664	27627	19037	1.40164e-18	0.0572293	0.0444841	0.0699745	0.0065026	genotypic	Inflammation	TNFRSF4:P43489:OID20653:v1:Inflammation	0.362526
HCG4	TNFRSF4	No	trans-position, trans-gene	31	6-29792334-G-C	non_coding_transcript_exon_variant	46660	27613	19047	1.40258e-18	0.0572395	0.0444919	0.069987	0.00650381	genotypic	Inflammation	TNFRSF4:P43489:OID20653:v1:Inflammation	0.362416
TRIM40	CLEC4G	No	trans-position, trans-gene	22	6-30147765-G-A	missense_variant	46026	18733	27293	1.40351e-18	0.0821944	0.0638891	0.1005	0.00933933	dominant	Inflammation	CLEC4G:Q6UXB4:OID20590:v1:Inflammation	0.230584
EXOC3L4	CEACAM1	No	trans-position, trans-gene	13	14-103100498-C-G	missense_variant	46342	19598	26744	1.40535e-18	0.0642455	0.0499373	0.0785537	0.00730003	genotypic	Oncology	CEACAM1:P13688:OID21528:v1:Oncology	0.240097
C2orf16	LEPR	No	trans-position, trans-gene	15	2-27579938-A-G	synonymous_variant	46329	17369	28960	1.40668e-18	-0.0688209	-0.0841483	-0.0534936	0.00782002	genotypic	Cardiometabolic	LEPR:P48357:OID20128:v1:Cardiometabolic	0.210694
ZNF789	PILRA	No	cis-position, trans-gene	2	7-99487480-T-C	missense_variant	46407	1016	45391	1.40696e-18	0.26978	0.209696	0.329863	0.0306548	dominant	Neurology	PILRA:Q9UKJ1:OID21129:v1:Neurology	0.0110071
SLC4A9	CD14	No	cis-position, trans-gene	1	5-140365569-T-C	synonymous_variant&splice_region_variant	45306	41139	4167	1.40707e-18	-0.0610054	-0.0745921	-0.0474188	0.00693192	genotypic	Cardiometabolic	CD14:P08571:OID20378:v1:Cardiometabolic	0.301814
VARS2	HLA-E	No	cis-position, trans-gene	23	6-30918952-C-T	non_coding_transcript_exon_variant	45681	10180	35501	1.40709e-18	-0.0949466	-0.116092	-0.0738008	0.0107886	dominant	Inflammation	HLA-E:P13747:OID20532:v1:Inflammation	0.118609
FLOT1	TGM2	No	trans-position, trans-gene	102	6-30730764-A-G	non_coding_transcript_exon_variant	46208	16438	29770	1.40824e-18	-0.0706313	-0.086362	-0.0549005	0.00802583	genotypic	Cardiometabolic	TGM2:P21980:OID20141:v1:Cardiometabolic	0.198289
SCARA5	TNC	No	trans-position, trans-gene	2	8-27871889-G-C	3_prime_UTR_variant	46528	19846	26682	1.40869e-18	0.066028	0.0513224	0.0807337	0.00750282	genotypic	Cardiometabolic	TNC:P24821:OID20359:v1:Cardiometabolic	0.242728
IRF1	CD160	No	trans-position, trans-gene	31	5-132486363-T-C	synonymous_variant	46549	26091	20458	1.40891e-18	-0.0807547	-0.0987402	-0.0627691	0.00917624	dominant	Inflammation	CD160:O95971:OID20647:v1:Inflammation	0.337437
DDO	WASF1	No	cis-position, trans-gene	1	6-110393002-C-T	missense_variant	45529	11631	33898	1.40911e-18	-0.0833351	-0.101895	-0.064775	0.00946938	genotypic	Cardiometabolic	WASF1:Q92558:OID20091:v1:Cardiometabolic	0.136692
TCF19	BTN3A2	No	trans-position, trans-gene	36	6-31166341-C-CGAG	disruptive_inframe_insertion	45391	24553	20838	1.40919e-18	-0.0820743	-0.100354	-0.0637949	0.00932611	recessive	Inflammation	BTN3A2:P78410:OID20540:v1:Inflammation	0.267162
HLA-C	KIR2DL3	No	trans-position, trans-gene	5	6-31270482-G-C	missense_variant	41943	404	41539	1.41042e-18	-0.413218	-0.505247	-0.32119	0.0469529	genotypic	Oncology	KIR2DL3:P43628:OID21196:v1:Oncology	0.00493346
DIS3L2	ALPP	No	cis-position, trans-gene	1	2-232210371-C-T	synonymous_variant	46066	2491	43575	1.41109e-18	0.178221	0.138527	0.217915	0.0202517	dominant	Oncology	ALPP:P05187:OID21383:v1:Oncology	0.0275212
TULP1	FKBP5	No	cis-position, trans-gene	2	6-35510835-G-A	non_coding_transcript_exon_variant	46028	41770	4258	1.41223e-18	-0.139823	-0.170965	-0.108681	0.0158886	dominant	Neurology	FKBP5:Q13451:OID20937:v1:Neurology	0.30136
HIST1H1B	LILRB4	No	trans-position, trans-gene	58	6-27867494-T-C	synonymous_variant	45416	11450	33966	1.41351e-18	-0.0813031	-0.0994114	-0.0631948	0.00923885	genotypic	Inflammation	LILRB4:Q8NHJ6:OID20429:v1:Inflammation	0.135885
CUX2	CD244	No	trans-position, trans-gene	34	12-111322447-G-C	synonymous_variant	46807	13404	33403	1.41353e-18	-0.0783184	-0.0957621	-0.0608747	0.00889979	genotypic	Inflammation	CD244:Q9BZW8:OID20628:v1:Inflammation	0.155635
CDSN	LILRB4	No	trans-position, trans-gene	99	6-31116271-A-G	synonymous_variant	45424	21456	23968	1.41641e-18	-0.0791776	-0.0968129	-0.0615422	0.00899755	dominant	Inflammation	LILRB4:Q8NHJ6:OID20429:v1:Inflammation	0.274388
BAG6	IL15	No	trans-position, trans-gene	52	6-31642909-A-G	missense_variant	46225	33587	12638	1.41739e-18	-0.0576276	-0.0704633	-0.0447919	0.00654877	genotypic	Inflammation	IL15:P40933:OID20562:v1:Inflammation	0.476651
TNFSF13	FCRL5	No	trans-position, trans-gene	6	17-7559238-G-A	missense_variant	46389	11169	35220	1.41741e-18	-0.0903376	-0.110459	-0.0702162	0.0102659	dominant	Neurology	FCRL5:Q96RD9:OID21111:v1:Neurology	0.128093
ADAMTS13	PODXL	No	trans-position, trans-gene	16	9-133422462-C-T	missense_variant	46029	10919	35110	1.41753e-18	0.0869109	0.0675528	0.106269	0.0098765	genotypic	Oncology	PODXL:O00592:OID21358:v1:Oncology	0.126923
ABO	GALNT10	No	trans-position, trans-gene	76	9-133255960-G-A	synonymous_variant	46041	2709	43332	1.41845e-18	-0.168281	-0.205764	-0.130799	0.0191235	recessive	Oncology	GALNT10:Q86SR1:OID21371:v1:Oncology	0.241857
TMUB2	CEACAM8	No	trans-position, trans-gene	1	17-44190906-C-T	3_prime_UTR_variant	45490	33704	11786	1.41882e-18	0.0898601	0.069845	0.109875	0.0102117	recessive	Cardiometabolic	CEACAM8:P31997:OID20102:v1:Cardiometabolic	0.139359
LRRC56	CDHR5	No	cis-position, trans-gene	2	11-552101-C-T	synonymous_variant	46394	591	45803	1.421e-18	-0.358347	-0.438166	-0.278528	0.0407237	dominant	Cardiometabolic	CDHR5:Q9HBB8:OID20193:v1:Cardiometabolic	0.00631575
ABO	CBLIF	No	trans-position, trans-gene	75	9-133255902-C-T	missense_variant	46291	19676	26615	1.42468e-18	0.0658942	0.0512163	0.0805721	0.00748867	genotypic	Cardiometabolic	CBLIF:P27352:OID20179:v1:Cardiometabolic	0.2419
HIST1H1B	LTA	No	trans-position, trans-gene	58	6-27867494-T-C	synonymous_variant	46200	11647	34553	1.4251e-18	0.0826589	0.0642466	0.101071	0.00939396	genotypic	Inflammation	LTA:P01374:OID20586:v1:Inflammation	0.135885
BAG6	TGFBR2	No	trans-position, trans-gene	158	6-31651799-A-G	5_prime_UTR_variant	45303	15826	29477	1.42537e-18	0.0696394	0.0541272	0.0851515	0.00791428	genotypic	Oncology	TGFBR2:P37173:OID21493:v1:Oncology	0.194363
ASGR1	SSC5D	No	trans-position, trans-gene	197	17-7176997-C-T	synonymous_variant	46426	16103	30323	1.42548e-18	0.0833139	0.0647556	0.101872	0.00946845	dominant	Cardiometabolic	SSC5D:A1L4H1:OID20351:v1:Cardiometabolic	0.191858
C1GALT1	PODXL	No	trans-position, trans-gene	7	7-7238816-T-A	missense_variant	46080	4068	42012	1.42666e-18	-0.144063	-0.176154	-0.111973	0.0163726	dominant	Oncology	PODXL:O00592:OID21358:v1:Oncology	0.0452634
GAL3ST3	B4GAT1	No	cis-position, trans-gene	4	11-66042738-C-T	synonymous_variant	46388	35769	10619	1.42784e-18	0.0935371	0.0727011	0.114373	0.0106305	recessive	Neurology	B4GAT1:O43505:OID21127:v1:Neurology	0.122041
MICB	CD8A	No	trans-position, trans-gene	64	6-31506223-G-A	missense_variant	46771	24449	22322	1.42806e-18	-0.0617238	-0.0754732	-0.0479744	0.00701496	genotypic	Neurology	CD8A:P01732:OID21018:v1:Neurology	0.309187
MYMK	CDH17	No	trans-position, trans-gene	40	9-133514768-A-G	synonymous_variant	46347	19617	26730	1.42823e-18	0.080712	0.0627329	0.0986912	0.00917297	recessive	Cardiometabolic	CDH17:Q12864:OID20134:v1:Cardiometabolic	0.35034
TNXB	B4GAT1	No	trans-position, trans-gene	149	6-32058086-C-T	synonymous_variant	46391	14593	31798	1.42833e-18	-0.0732383	-0.0895527	-0.056924	0.00832359	genotypic	Neurology	B4GAT1:O43505:OID21127:v1:Neurology	0.172919
RIBC2	AFP	No	trans-position, trans-gene	1	22-45426029-C-T	missense_variant	45335	13164	32171	1.42839e-18	0.0873944	0.0679269	0.106862	0.00993235	dominant	Neurology	AFP:P02771:OID20978:v1:Neurology	0.159224
ZNF428	ENG	No	trans-position, trans-gene	10	19-43607738-C-T	missense_variant	46927	1908	45019	1.42921e-18	0.203344	0.158047	0.24864	0.0231104	dominant	Cardiometabolic	ENG:P17813:OID20287:v1:Cardiometabolic	0.0205349
TNXB	ANGPTL2	No	trans-position, trans-gene	193	6-32067917-C-T	synonymous_variant	46357	11362	34995	1.42922e-18	-0.0835801	-0.102198	-0.0649619	0.00949901	genotypic	Inflammation	ANGPTL2:Q9UKU9:OID20726:v1:Inflammation	0.13132
HCG4	LILRB4	No	trans-position, trans-gene	41	6-29792108-G-A	non_coding_transcript_exon_variant	44936	23135	21801	1.42987e-18	-0.0794339	-0.0971284	-0.0617394	0.00902773	dominant	Inflammation	LILRB4:Q8NHJ6:OID20429:v1:Inflammation	0.305793
DCHS1	TPP1	No	cis-position, trans-gene	1	11-6622745-C-T	synonymous_variant	45858	17297	28561	1.43023e-18	0.0832872	0.0647342	0.10184	0.00946577	dominant	Inflammation	TPP1:O14773:OID20750:v1:Inflammation	0.210758
NEUROG3	MLN	No	trans-position, trans-gene	2	10-69572448-A-G	missense_variant	46174	41307	4867	1.4313e-18	-0.0569934	-0.0696895	-0.0442974	0.00647751	genotypic	Inflammation	MLN:P12872:OID20541:v1:Inflammation	0.32157
NTN5	PNLIPRP2	No	trans-position, trans-gene	32	19-48664748-G-A	synonymous_variant	46190	10868	35322	1.43139e-18	-0.0866703	-0.105977	-0.0673634	0.0098504	genotypic	Inflammation	PNLIPRP2:P54317:OID20775:v1:Inflammation	0.12556
PIGT	WFDC12	No	cis-position, trans-gene	4	20-45425709-T-C	synonymous_variant	46561	43738	2823	1.43218e-18	-0.0603126	-0.0737481	-0.046877	0.00685482	genotypic	Oncology	WFDC12:Q8WWY7:OID21462:v1:Oncology	0.245546
PPP1R10	CD8A	No	trans-position, trans-gene	32	6-30603694-T-C	non_coding_transcript_exon_variant	46702	35813	10889	1.43297e-18	0.0573434	0.0445692	0.0701176	0.0065174	genotypic	Neurology	CD8A:P01732:OID21018:v1:Neurology	0.484261
WDR20	AMN	No	cis-position, trans-gene	1	14-102209500-G-T	missense_variant	45479	1110	44369	1.4332e-18	0.265426	0.206298	0.324553	0.0301669	dominant	Inflammation	AMN:Q9BXJ7:OID20492:v1:Inflammation	0.012156
HYPK	FETUB	No	trans-position, trans-gene	6	15-43801729-T-C	missense_variant	46377	8245	38132	1.43633e-18	-0.103235	-0.126233	-0.080237	0.0117336	dominant	Cardiometabolic	FETUB:Q9UGM5:OID20404:v1:Cardiometabolic	0.0933014
NOTCH4	HLA-E	No	trans-position, trans-gene	31	6-32220520-G-C	synonymous_variant	46177	22647	23530	1.43653e-18	-0.0612901	-0.0749438	-0.0476363	0.00696616	genotypic	Inflammation	HLA-E:P13747:OID20532:v1:Inflammation	0.286723
MEP1B	CA9	No	trans-position, trans-gene	6	18-32208144-G-A	synonymous_variant	46589	20510	26079	1.4383e-18	0.0799941	0.0621732	0.0978149	0.00909221	dominant	Oncology	CA9:Q16790:OID21417:v1:Oncology	0.252362
APOA5	CD4	No	trans-position, trans-gene	30	11-116791863-C-T	5_prime_UTR_variant	46149	40828	5321	1.4384e-18	-0.123905	-0.151508	-0.0963018	0.0140831	recessive	Inflammation	CD4:P01730:OID20584:v1:Inflammation	0.05974
SKIV2L	CLEC4A	No	trans-position, trans-gene	116	6-31968891-T-C	synonymous_variant	45970	21270	24700	1.43957e-18	0.080409	0.0624956	0.0983225	0.00913943	recessive	Inflammation	CLEC4A:Q9UMR7:OID20573:v1:Inflammation	0.322935
METAP1D	METAP1D	Yes	cis-position, cis-gene	1	2-172063786-G-A	missense_variant	46262	277	45985	1.43975e-18	-0.526362	-0.643624	-0.409099	0.0598274	dominant	Inflammation	METAP1D:Q6UB28:OID20519:v1:Inflammation	0.00301001
SYNGR1	PCDH17	No	trans-position, trans-gene	16	22-39381817-C-CCAA	disruptive_inframe_insertion	44670	21660	23010	1.44073e-18	-0.0822056	-0.100519	-0.0638919	0.0093436	recessive	Cardiometabolic	PCDH17:O14917:OID20132:v1:Cardiometabolic	0.310002
HLA-A	CDSN	No	trans-position, trans-gene	7	6-29943451-A-G	missense_variant	46125	1525	44600	1.44091e-18	0.198429	0.154223	0.242635	0.0225541	genotypic	Inflammation	CDSN:Q15517:OID20667:v1:Inflammation	0.0181445
HLA-A	MOG	No	cis-position, trans-gene	6	6-29943507-T-C	missense_variant	45914	394	45520	1.44106e-18	-0.420249	-0.513873	-0.326626	0.0477669	dominant	Oncology	MOG:Q16653:OID21384:v1:Oncology	0.0045138
CDCP1	CDCP1	Yes	cis-position, cis-gene	1	3-45110620-C-T	missense_variant	46088	86	46002	1.44148e-18	-0.824206	-1.00782	-0.640587	0.0936823	dominant	Neurology	CDCP1:Q9H5V8:OID20940:v1:Neurology	0.000918807
CDCP1	CDCP1	Yes	cis-position, cis-gene	1	3-45110620-C-T	missense_variant	46088	86	46002	1.44148e-18	-0.824206	-1.00782	-0.640587	0.0936823	genotypic	Neurology	CDCP1:Q9H5V8:OID20940:v1:Neurology	0.000918807
CD163L1	CLEC4C	No	cis-position, trans-gene	1	12-7406763-C-T	missense_variant	46262	658	45604	1.4424e-18	0.338844	0.263355	0.414333	0.0385146	genotypic	Inflammation	CLEC4C:Q8WTT0:OID20547:v1:Inflammation	0.00711841
GNL1	IL5RA	No	trans-position, trans-gene	33	6-30553360-G-A	synonymous_variant&splice_region_variant	45719	40477	5242	1.44272e-18	-0.0594447	-0.0726881	-0.0462013	0.00675676	genotypic	Inflammation	IL5RA:Q01344:OID20601:v1:Inflammation	0.334676
VSIG4	VSIG4	Yes	cis-position, cis-gene	1	X-66022353-G-A	synonymous_variant	46354	30	46324	1.44302e-18	-1.51487	-1.85237	-1.17738	0.172189	dominant	Neurology	VSIG4:Q9Y279:OID21144:v1:Neurology	0.000411449
MUC17	PILRA	No	cis-position, trans-gene	2	7-101043826-G-A	splice_region_variant	46357	1765	44592	1.44338e-18	0.202995	0.15777	0.248219	0.0230736	genotypic	Neurology	PILRA:Q9UKJ1:OID21129:v1:Neurology	0.0193829
FGF21	CKMT1A_CKMT1B	No	trans-position, trans-gene	109	19-48756272-A-G	synonymous_variant	46075	36794	9281	1.44445e-18	0.0580359	0.0451061	0.0709656	0.00659675	genotypic	Inflammation	CKMT1A_CKMT1B:P12532:OID20721:v1:Inflammation	0.449063
NOTCH4	TIMD4	No	trans-position, trans-gene	30	6-32220826-C-T	synonymous_variant	46463	22891	23572	1.44448e-18	-0.0802204	-0.0980926	-0.0623481	0.00911842	dominant	Cardiometabolic	TIMD4:Q96H15:OID20375:v1:Cardiometabolic	0.288861
SURF6	TMPRSS15	No	trans-position, trans-gene	69	9-133332630-G-A	missense_variant	45970	27227	18743	1.44549e-18	0.059813	0.0464873	0.0731388	0.00679881	genotypic	Oncology	TMPRSS15:P98073:OID21364:v1:Oncology	0.360655
IL34	CD207	No	trans-position, trans-gene	2	16-70660097-C-A	stop_gained	45306	10218	35088	1.45029e-18	-0.0976522	-0.119409	-0.0758955	0.0111003	dominant	Oncology	CD207:Q9UJ71:OID21298:v1:Oncology	0.120588
CDH23	CTSB	No	trans-position, trans-gene	5	10-71799129-G-A	missense_variant	45985	22433	23552	1.45123e-18	-0.0626418	-0.0765985	-0.0486851	0.00712071	genotypic	Cardiometabolic	CTSB:P07858:OID20276:v1:Cardiometabolic	0.285032
GP6	APP	No	trans-position, trans-gene	156	19-55018667-C-T	missense_variant	45372	43956	1416	1.45189e-18	0.23558	0.183093	0.288068	0.0267792	dominant	Neurology	APP:P05067:OID21070:v1:Neurology	0.17608
CHRM4	MDK	No	cis-position, trans-gene	1	11-46385217-G-A	synonymous_variant	46311	14268	32043	1.45211e-18	-0.0863834	-0.10563	-0.0671368	0.0098196	dominant	Oncology	MDK:P21741:OID21489:v1:Oncology	0.168029
FBN3	CCL25	No	cis-position, trans-gene	1	19-8075093-G-A	synonymous_variant	46798	109	46689	1.45269e-18	0.814067	0.632688	0.995446	0.0925397	recessive	Inflammation	CCL25:O15444:OID20674:v1:Inflammation	0.0478943
TMEM91	IL7R	No	trans-position, trans-gene	7	19-41383518-A-T	3_prime_UTR_variant	45461	17139	28322	1.45308e-18	0.0845232	0.065691	0.103355	0.00960815	recessive	Neurology	IL7R:P16871:OID21136:v1:Neurology	0.389845
ZNHIT1	PILRB	No	cis-position, trans-gene	3	7-101222566-T-C	non_coding_transcript_exon_variant	46192	22184	24008	1.45396e-18	0.0801029	0.0622554	0.0979504	0.00910581	dominant	Cardiometabolic	PILRB:Q9UKJ0:OID20197:v1:Cardiometabolic	0.279447
NKAPL	BTN2A1	No	trans-position, trans-gene	1	6-28259855-C-T	missense_variant	46498	3616	42882	1.45474e-18	-0.146587	-0.179248	-0.113926	0.0166637	dominant	Inflammation	BTN2A1:Q7KYR7:OID20713:v1:Inflammation	0.0396539
CCHCR1	SFTPD	No	trans-position, trans-gene	68	6-31142614-G-C	missense_variant	46046	25146	20900	1.45483e-18	-0.0796227	-0.0973633	-0.0618821	0.00905128	dominant	Cardiometabolic	SFTPD:P35247:OID20214:v1:Cardiometabolic	0.327286
KNG1	NPY	No	trans-position, trans-gene	14	3-186722454-G-A	synonymous_variant	46125	24841	21284	1.45652e-18	-0.0794991	-0.0972124	-0.0617857	0.00903736	dominant	Oncology	NPY:P01303:OID21388:v1:Oncology	0.321788
B4GALNT3	NELL1	No	trans-position, trans-gene	1	12-549827-C-T	synonymous_variant	46453	3438	43015	1.45687e-18	0.15481	0.120316	0.189304	0.0175988	dominant	Oncology	NELL1:Q92832:OID21494:v1:Oncology	0.0375806
HNF1A	IL1R2	No	trans-position, trans-gene	38	12-120997672-G-A	missense_variant	45263	5637	39626	1.45731e-18	0.120675	0.0937872	0.147563	0.0137182	recessive	Inflammation	IL1R2:P27930:OID20757:v1:Inflammation	0.345929
MBOAT7	VSTM1	No	cis-position, trans-gene	8	19-54174203-G-A	synonymous_variant	45307	9807	35500	1.45747e-18	0.100281	0.0779372	0.122625	0.0113998	dominant	Neurology	VSTM1:Q6UX27:OID20851:v1:Neurology	0.115131
ABO	GALNT10	No	trans-position, trans-gene	75	9-133255902-C-T	missense_variant	46070	2706	43364	1.45805e-18	-0.168264	-0.205756	-0.130772	0.0191283	recessive	Oncology	GALNT10:Q86SR1:OID21371:v1:Oncology	0.2419
MICA	TXNDC15	No	trans-position, trans-gene	26	6-31411179-C-G	missense_variant	46428	12234	34194	1.45853e-18	-0.0820282	-0.100306	-0.063751	0.00932507	genotypic	Oncology	TXNDC15:Q96J42:OID21495:v1:Oncology	0.14185
HLA-F	GZMA	No	trans-position, trans-gene	31	6-29723995-T-C	non_coding_transcript_exon_variant	46503	31560	14943	1.45918e-18	0.0571893	0.0444465	0.0699321	0.00650139	genotypic	Inflammation	GZMA:P12544:OID20663:v1:Inflammation	0.433842
ZBTB4	TNFSF13	No	cis-position, trans-gene	4	17-7463332-C-G	missense_variant	46491	970	45521	1.45951e-18	0.267588	0.207964	0.327212	0.03042	recessive	Inflammation	TNFSF13:O75888:OID20733:v1:Inflammation	0.142819
MSH5	TNFRSF1A	No	trans-position, trans-gene	203	6-31760120-C-T	synonymous_variant	46389	11452	34937	1.46046e-18	0.0896324	0.0696605	0.109604	0.0101897	dominant	Neurology	TNFRSF1A:P19438:OID21155:v1:Neurology	0.132746
UMOD	NBL1	No	trans-position, trans-gene	128	16-20348509-C-T	synonymous_variant	46459	15029	31430	1.46054e-18	-0.072974	-0.0892341	-0.0567139	0.00829592	genotypic	Oncology	NBL1:P41271:OID21486:v1:Oncology	0.177864
IVL	FABP9	No	trans-position, trans-gene	1	1-152911204-A-G	synonymous_variant	46176	7435	38741	1.46343e-18	0.101309	0.0787349	0.123884	0.0115174	genotypic	Inflammation	FABP9:Q0Z7S8:OID20501:v1:Inflammation	0.0841287
DXO	AGER	No	cis-position, trans-gene	14	6-31970330-A-G	non_coding_transcript_exon_variant	46162	10038	36124	1.46384e-18	0.0956224	0.0743152	0.11693	0.0108709	dominant	Inflammation	AGER:Q15109:OID20756:v1:Inflammation	0.115622
BTN2A1	TNFRSF8	No	trans-position, trans-gene	53	6-26463432-G-A	missense_variant	46754	10535	36219	1.46446e-18	0.0957455	0.0744107	0.11708	0.0108851	dominant	Neurology	TNFRSF8:P28908:OID21049:v1:Neurology	0.120377
TAS2R50	CLEC7A	No	cis-position, trans-gene	3	12-10986336-T-C	synonymous_variant	46769	13540	33229	1.46457e-18	-0.087649	-0.10718	-0.0681182	0.0099646	dominant	Inflammation	CLEC7A:Q9BXN2:OID20636:v1:Inflammation	0.15687
C6orf10	CD1C	No	trans-position, trans-gene	191	6-32335915-T-A	missense_variant	46119	808	45311	1.46671e-18	0.301433	0.234264	0.368602	0.0342697	recessive	Oncology	CD1C:P29017:OID21483:v1:Oncology	0.127993
CATSPER1	CCS	No	cis-position, trans-gene	1	11-66026326-G-A	synonymous_variant	45659	19788	25871	1.46679e-18	0.0649705	0.0504931	0.079448	0.00738641	genotypic	Neurology	CCS:O14618:OID20973:v1:Neurology	0.248662
WDR81	DCBLD2	No	trans-position, trans-gene	6	17-1737499-C-T	synonymous_variant	46435	18177	28258	1.46702e-18	0.0795128	0.0617947	0.0972309	0.00903978	dominant	Oncology	DCBLD2:Q96PD2:OID21474:v1:Oncology	0.220105
HLA-B	KLRD1	No	trans-position, trans-gene	168	6-31355639-G-C	non_coding_transcript_exon_variant	46422	12741	33681	1.4672e-18	-0.0882481	-0.107913	-0.0685834	0.0100329	dominant	Inflammation	KLRD1:Q13241:OID20632:v1:Inflammation	0.148877
ASGR1	CDON	No	trans-position, trans-gene	197	17-7176997-C-T	synonymous_variant	46226	16025	30201	1.46746e-18	0.070567	0.0548423	0.0862917	0.00802275	genotypic	Inflammation	CDON:Q4KMG0:OID20754:v1:Inflammation	0.191858
TAS2R31	CLEC7A	No	cis-position, trans-gene	3	12-11030592-T-C	synonymous_variant	46768	13546	33222	1.46967e-18	-0.0775106	-0.094783	-0.0602382	0.00881238	genotypic	Inflammation	CLEC7A:Q9BXN2:OID20636:v1:Inflammation	0.156968
CDSN	TEK	No	trans-position, trans-gene	56	6-31116907-G-A	synonymous_variant	46317	32934	13383	1.46974e-18	-0.0892297	-0.109114	-0.0693459	0.0101447	dominant	Oncology	TEK:Q02763:OID21496:v1:Oncology	0.463781
PSORS1C1	LRP1	No	trans-position, trans-gene	24	6-31138712-G-A	missense_variant	46044	5904	40140	1.47193e-18	-0.11219	-0.137191	-0.0871897	0.0127554	genotypic	Oncology	LRP1:Q07954:OID21293:v1:Oncology	0.0660647
CBFA2T3	CELA3A	No	trans-position, trans-gene	14	16-88898149-C-G	missense_variant	46545	7784	38761	1.47216e-18	-0.0995384	-0.12172	-0.0773569	0.011317	genotypic	Cardiometabolic	CELA3A:P09093:OID20298:v1:Cardiometabolic	0.088214
TRIM31	TNFRSF4	No	trans-position, trans-gene	43	6-30103502-T-G	3_prime_UTR_variant	46542	22885	23657	1.47284e-18	0.0780771	0.060678	0.0954762	0.00887701	dominant	Inflammation	TNFRSF4:P43489:OID20653:v1:Inflammation	0.287705
DIS3L2	PSPN	No	trans-position, trans-gene	3	2-232336139-A-G	splice_acceptor_variant	46195	5796	40399	1.47287e-18	-0.0918054	-0.112264	-0.0713471	0.0104378	dominant	Inflammation	PSPN:O60542:OID20511:v1:Inflammation	0.0644858
WFDC8	KITLG	No	trans-position, trans-gene	3	20-45555736-T-C	missense_variant	46250	31400	14850	1.4741e-18	-0.0864141	-0.105671	-0.067157	0.00982498	dominant	Cardiometabolic	KITLG:P21583:OID20196:v1:Cardiometabolic	0.433275
TIRAP	PLAU	No	trans-position, trans-gene	19	11-126292967-C-T	synonymous_variant	46385	20060	26325	1.47472e-18	0.0641542	0.0498576	0.0784508	0.00729415	genotypic	Neurology	PLAU:P00749:OID21124:v1:Neurology	0.247501
FOXRED1	FASLG	No	trans-position, trans-gene	8	11-126269205-T-C	5_prime_UTR_variant	46111	43508	2603	1.4754e-18	-0.167102	-0.20434	-0.129863	0.0189991	dominant	Inflammation	FASLG:P48023:OID20665:v1:Inflammation	0.230017
ABHD16A	CD1C	No	trans-position, trans-gene	15	6-31690147-G-A	non_coding_transcript_exon_variant	46377	2799	43578	1.47681e-18	-0.161323	-0.197274	-0.125372	0.0183423	genotypic	Oncology	CD1C:P29017:OID21483:v1:Oncology	0.0306362
LY6G5B	KIR2DL3	No	trans-position, trans-gene	15	6-31671980-G-A	missense_variant	45251	2823	42428	1.47724e-18	-0.167224	-0.204489	-0.129958	0.0190131	dominant	Oncology	KIR2DL3:P43628:OID21196:v1:Oncology	0.031594
GPANK1	RARRES2	No	trans-position, trans-gene	155	6-31664357-C-A	missense_variant	46546	16555	29991	1.47735e-18	-0.0705749	-0.0863028	-0.054847	0.00802436	genotypic	Cardiometabolic	RARRES2:Q99969:OID20373:v1:Cardiometabolic	0.197166
ATXN2	ADA2	No	trans-position, trans-gene	72	12-111457399-C-G	non_coding_transcript_exon_variant	45822	17015	28807	1.47807e-18	-0.0688692	-0.0842169	-0.0535214	0.00783042	genotypic	Cardiometabolic	ADA2:Q9NZK5:OID20394:v1:Cardiometabolic	0.207829
SART1	CST6	No	cis-position, trans-gene	3	11-65965922-C-T	synonymous_variant	44961	11628	33333	1.47827e-18	-0.0896317	-0.109606	-0.0696571	0.010191	recessive	Cardiometabolic	CST6:Q15828:OID20293:v1:Cardiometabolic	0.492539
JMJD1C	LAT	No	trans-position, trans-gene	290	10-63168063-C-G	missense_variant	45064	10075	34989	1.47889e-18	0.0986553	0.0766696	0.120641	0.0112171	recessive	Inflammation	LAT:O43561:OID20640:v1:Inflammation	0.466643
FUT2	TACSTD2	No	trans-position, trans-gene	122	19-48703346-C-T	synonymous_variant	40847	27431	13416	1.482e-18	-0.0918307	-0.112295	-0.0713662	0.010441	dominant	Oncology	TACSTD2:P09758:OID21447:v1:Oncology	0.429271
MICA	KIR2DL3	No	trans-position, trans-gene	32	6-31412213-C-G	missense_variant	45171	2298	42873	1.48202e-18	-0.180219	-0.220383	-0.140056	0.0204915	genotypic	Oncology	KIR2DL3:P43628:OID21196:v1:Oncology	0.0257148
CHKB	PLXNB2	No	cis-position, trans-gene	1	22-50582633-T-C	missense_variant	46724	342	46382	1.48331e-18	0.461081	0.358322	0.563839	0.0524276	dominant	Cardiometabolic	PLXNB2:O15031:OID20317:v1:Cardiometabolic	0.00370699
HLA-DQA2	HLA-E	No	trans-position, trans-gene	45	6-32746398-C-T	3_prime_UTR_variant	45602	9940	35662	1.48333e-18	-0.0958419	-0.117202	-0.0744823	0.0108977	recessive	Inflammation	HLA-E:P13747:OID20532:v1:Inflammation	0.460221
GBGT1	PECAM1	No	trans-position, trans-gene	18	9-133155928-T-C	missense_variant	46412	426	45986	1.48386e-18	-0.422932	-0.517189	-0.328675	0.04809	dominant	Neurology	PECAM1:P16284:OID21131:v1:Neurology	0.00460499
MAMSTR	PTPRF	No	trans-position, trans-gene	128	19-48715345-C-T	synonymous_variant&splice_region_variant	46862	37172	9690	1.48462e-18	-0.0957409	-0.117078	-0.0744033	0.0108864	dominant	Cardiometabolic	PTPRF:P10586:OID20310:v1:Cardiometabolic	0.453585
PLG	CCL25	No	trans-position, trans-gene	9	6-160731873-C-T	missense_variant	46798	1473	45325	1.48467e-18	-0.220668	-0.269848	-0.171489	0.0250916	genotypic	Inflammation	CCL25:O15444:OID20674:v1:Inflammation	0.0158802
C17orf47	LPO	No	cis-position, trans-gene	1	17-58543140-A-G	synonymous_variant	44754	2145	42609	1.48507e-18	-0.18848	-0.230485	-0.146474	0.0214312	recessive	Neurology	LPO:P22079:OID20963:v1:Neurology	0.214852
SULT2B1	REG1A	No	trans-position, trans-gene	49	19-48599142-C-T	synonymous_variant	46028	37422	8606	1.48575e-18	-0.101426	-0.12403	-0.0788211	0.0115329	dominant	Cardiometabolic	REG1A:P05451:OID20415:v1:Cardiometabolic	0.432928
UMOD	TNFRSF19	No	trans-position, trans-gene	128	16-20348509-C-T	synonymous_variant	46708	15115	31593	1.48583e-18	-0.0814287	-0.0995767	-0.0632807	0.00925913	dominant	Oncology	TNFRSF19:Q9NS68:OID21446:v1:Oncology	0.177864
MICB	B4GAT1	No	trans-position, trans-gene	173	6-31506180-C-G	missense_variant	46347	12395	33952	1.48616e-18	-0.0889832	-0.108815	-0.0691515	0.0101181	dominant	Neurology	B4GAT1:O43505:OID21127:v1:Neurology	0.14466
BAG6	RARRES2	No	trans-position, trans-gene	154	6-31641495-T-C	non_coding_transcript_exon_variant	46540	16579	29961	1.48703e-18	-0.0705469	-0.0862699	-0.054824	0.00802185	genotypic	Cardiometabolic	RARRES2:Q99969:OID20373:v1:Cardiometabolic	0.197513
CCDC86	CBLIF	No	trans-position, trans-gene	1	11-60847972-G-A	synonymous_variant	46318	271	46047	1.48709e-18	-0.523245	-0.639862	-0.406629	0.0594978	dominant	Cardiometabolic	CBLIF:P27352:OID20179:v1:Cardiometabolic	0.00290446
CDSN	IL12B	No	trans-position, trans-gene	101	6-31117165-GCTT-G	disruptive_inframe_deletion	46623	3536	43087	1.48789e-18	0.1497	0.116336	0.183065	0.0170225	recessive	Inflammation	IL12B:P29460:OID20666:v1:Inflammation	0.273682
NOTCH4	IL5RA	No	trans-position, trans-gene	69	6-32222629-A-G	synonymous_variant	45984	7567	38417	1.48801e-18	-0.107419	-0.13136	-0.0834782	0.0122146	recessive	Inflammation	IL5RA:Q01344:OID20601:v1:Inflammation	0.403866
C17orf47	LPO	No	cis-position, trans-gene	1	17-58542806-C-T	missense_variant	44780	2145	42635	1.48901e-18	-0.18844	-0.230439	-0.146442	0.0214275	recessive	Neurology	LPO:P22079:OID20963:v1:Neurology	0.215105
ATP6V1G2	WFIKKN1	No	trans-position, trans-gene	185	6-31546470-A-G	splice_region_variant	45572	926	44646	1.48979e-18	-0.275097	-0.336409	-0.213784	0.0312815	recessive	Neurology	WFIKKN1:Q96NZ8:OID20939:v1:Neurology	0.137831
NUTF2	PLA2G15	No	cis-position, trans-gene	6	16-67868423-A-T	non_coding_transcript_exon_variant	46331	1169	45162	1.48996e-18	-0.257715	-0.315154	-0.200277	0.0293054	recessive	Oncology	PLA2G15:Q8NCC3:OID21473:v1:Oncology	0.161342
HLA-DQA2	CD74	No	trans-position, trans-gene	45	6-32746398-C-T	3_prime_UTR_variant	46140	32445	13695	1.49034e-18	-0.0844728	-0.1033	-0.0656457	0.00960559	dominant	Neurology	CD74:P04233:OID21040:v1:Neurology	0.460221
TMC4	VSTM1	No	cis-position, trans-gene	8	19-54171874-G-A	missense_variant	45155	9645	35510	1.4911e-18	0.100893	0.0784063	0.12338	0.0114727	dominant	Neurology	VSTM1:Q6UX27:OID20851:v1:Neurology	0.113659
PNPLA3	ADA2	No	trans-position, trans-gene	96	22-43928847-C-G	missense_variant	45344	16783	28561	1.49199e-18	0.0683575	0.053122	0.0835929	0.00777313	genotypic	Cardiometabolic	ADA2:Q9NZK5:OID20394:v1:Cardiometabolic	0.209341
TTLL12	DNAJB1	No	trans-position, trans-gene	1	22-43172506-C-T	missense_variant	46046	19784	26262	1.49222e-18	-0.080952	-0.0989947	-0.0629093	0.00920538	dominant	Oncology	DNAJB1:P25685:OID21363:v1:Oncology	0.244497
AGER	LILRB4	No	trans-position, trans-gene	16	6-32183445-G-A	splice_region_variant	45142	16267	28875	1.4932e-18	-0.0825126	-0.100903	-0.0641221	0.00938284	dominant	Inflammation	LILRB4:Q8NHJ6:OID20429:v1:Inflammation	0.200717
HSPA6	FCGR3B	No	cis-position, trans-gene	4	1-161525250-C-T	missense_variant	46213	583	45630	1.4935e-18	0.358569	0.27865	0.438488	0.0407748	recessive	Cardiometabolic	FCGR3B:O75015:OID20387:v1:Cardiometabolic	0.107291
PLEKHM1P1	MILR1	No	cis-position, trans-gene	1	17-64800914-A-G	non_coding_transcript_exon_variant	45373	1073	44300	1.49354e-18	0.26538	0.206231	0.324528	0.0301775	genotypic	Inflammation	MILR1:Q7Z6M3:OID20482:v1:Inflammation	0.0120048
MPZ	FCRLB	No	cis-position, trans-gene	4	1-161305939-G-A	synonymous_variant	45216	2383	42833	1.49382e-18	-0.175636	-0.214782	-0.13649	0.0199724	genotypic	Oncology	FCRLB:Q6BAA4:OID21193:v1:Oncology	0.0268399
GP6	PDGFB	No	trans-position, trans-gene	156	19-55018667-C-T	missense_variant	45546	44129	1417	1.49407e-18	0.23569	0.183159	0.288222	0.0268016	dominant	Inflammation	PDGFB:P01127:OID20741:v1:Inflammation	0.17608
MRPL28	CNTN1	No	trans-position, trans-gene	3	16-369923-G-C	splice_region_variant	46854	9371	37483	1.49429e-18	-0.0938753	-0.114799	-0.0729518	0.0106752	dominant	Cardiometabolic	CNTN1:Q12860:OID20307:v1:Cardiometabolic	0.105743
MICB	SLAMF7	No	trans-position, trans-gene	173	6-31506180-C-G	missense_variant	46195	12368	33827	1.49704e-18	-0.0916851	-0.112121	-0.0712494	0.0104263	dominant	Inflammation	SLAMF7:Q9NQ25:OID20602:v1:Inflammation	0.14466
ADA2	ADA2	Yes	cis-position, cis-gene	1	22-17189987-C-T	missense_variant	46118	121	45997	1.49887e-18	-0.772241	-0.944369	-0.600113	0.0878197	dominant	Cardiometabolic	ADA2:Q9NZK5:OID20394:v1:Cardiometabolic	0.00130973
ABO	PCDH1	No	trans-position, trans-gene	223	9-133257521-T-TC	splice_acceptor_variant	45913	5474	40439	1.5005e-18	0.121916	0.0947413	0.149091	0.0138645	recessive	Inflammation	PCDH1:Q08174:OID20614:v1:Inflammation	0.337867
AGER	EPHA2	No	trans-position, trans-gene	129	6-32184157-A-G	non_coding_transcript_exon_variant	44516	16022	28494	1.50218e-18	0.0817533	0.0635308	0.0999759	0.00929715	dominant	Oncology	EPHA2:P29317:OID21342:v1:Oncology	0.20069
RGS11	LYPD3	No	trans-position, trans-gene	6	16-274052-A-G	synonymous_variant	45623	18803	26820	1.50233e-18	-0.0820252	-0.100309	-0.0637418	0.00932818	recessive	Oncology	LYPD3:O95274:OID21530:v1:Oncology	0.361423
SKIV2L	CD302	No	trans-position, trans-gene	116	6-31968891-T-C	synonymous_variant	45813	40865	4948	1.5031e-18	-0.0575349	-0.0703595	-0.0447103	0.00654312	genotypic	Oncology	CD302:Q8IX05:OID21328:v1:Oncology	0.322935
ABO	ADAMTS13	No	cis-position, trans-gene	170	9-133256205-G-C	missense_variant	46916	7732	39184	1.50751e-18	-0.10786	-0.131904	-0.083817	0.0122669	dominant	Cardiometabolic	ADAMTS13:Q76LX8:OID20249:v1:Cardiometabolic	0.0862688
OR12D2	CPVL	No	trans-position, trans-gene	8	6-29397174-G-A	missense_variant	46451	8677	37774	1.50845e-18	-0.104945	-0.128338	-0.0815511	0.0119354	recessive	Oncology	CPVL:Q9H3G5:OID21435:v1:Oncology	0.430504
FXYD7	FXYD5	No	cis-position, trans-gene	1	19-35151403-T-G	missense_variant	45355	3946	41409	1.50954e-18	0.141429	0.109903	0.172956	0.0160848	genotypic	Inflammation	FXYD5:Q96DB9:OID20463:v1:Inflammation	0.0444129
BTN2A1	PAMR1	No	trans-position, trans-gene	34	6-26468432-G-A	synonymous_variant	46398	15962	30436	1.51016e-18	-0.0829569	-0.101449	-0.0644645	0.00943484	dominant	Neurology	PAMR1:Q6UXH9:OID21153:v1:Neurology	0.190825
HTRA4	CRIM1	No	trans-position, trans-gene	1	8-38988083-T-G	synonymous_variant	46208	6666	39542	1.51108e-18	0.104618	0.0812966	0.127939	0.0118984	genotypic	Inflammation	CRIM1:Q9NZV1:OID20701:v1:Inflammation	0.0752883
MUC21	TXNDC15	No	trans-position, trans-gene	35	6-30986468-T-C	missense_variant	46441	42819	3622	1.51113e-18	-0.0636617	-0.077853	-0.0494704	0.00724042	genotypic	Oncology	TXNDC15:Q96J42:OID21495:v1:Oncology	0.279363
C1orf167	NPPB	No	cis-position, trans-gene	3	1-11779866-C-T	missense_variant	45482	986	44496	1.51224e-18	0.271638	0.211085	0.332192	0.0308942	recessive	Cardiometabolic	NPPB:P16860:OID20049:v1:Cardiometabolic	0.145802
RTP2	CEACAM8	No	trans-position, trans-gene	1	3-187698931-T-C	missense_variant	45445	38979	6466	1.513e-18	0.0573877	0.0445949	0.0701805	0.0065269	genotypic	Cardiometabolic	CEACAM8:P31997:OID20102:v1:Cardiometabolic	0.377524
OR12D3	AGER	No	trans-position, trans-gene	89	6-29374998-G-A	missense_variant	46174	10592	35582	1.51353e-18	-0.0847468	-0.103639	-0.0658549	0.00963865	genotypic	Inflammation	AGER:Q15109:OID20756:v1:Inflammation	0.122719
ADAMTS13	ECE1	No	trans-position, trans-gene	55	9-133436862-C-G	missense_variant	45220	30645	14575	1.51609e-18	0.0588423	0.0457249	0.0719597	0.0066925	genotypic	Neurology	ECE1:P42892:OID20891:v1:Neurology	0.431994
SLC17A3	HLA-E	No	trans-position, trans-gene	13	6-25862238-C-T	missense_variant	45823	2668	43155	1.51643e-18	0.168302	0.130783	0.205821	0.0191422	recessive	Inflammation	HLA-E:P13747:OID20532:v1:Inflammation	0.236368
HLA-DRA	TNFRSF8	No	trans-position, trans-gene	93	6-32443869-T-G	missense_variant	46328	38908	7420	1.51746e-18	-0.0576961	-0.0705583	-0.044834	0.00656228	genotypic	Neurology	TNFRSF8:P28908:OID21049:v1:Neurology	0.396421
EHMT2	IKZF2	No	trans-position, trans-gene	108	6-31892560-T-C	synonymous_variant&splice_region_variant	45173	39051	6122	1.51797e-18	0.0606056	0.0470949	0.0741163	0.00689316	genotypic	Oncology	IKZF2:Q9UKS7:OID21213:v1:Oncology	0.364503
MS4A6A	DKK4	No	trans-position, trans-gene	11	11-60178272-T-C	synonymous_variant	45431	29062	16369	1.51927e-18	0.0833349	0.064757	0.101913	0.00947847	dominant	Neurology	DKK4:Q9UBT3:OID20934:v1:Neurology	0.40266
DXO	TNXB	No	cis-position, trans-gene	14	6-31970330-A-G	non_coding_transcript_exon_variant	46366	622	45744	1.51974e-18	-0.342896	-0.419339	-0.266453	0.0390013	recessive	Neurology	TNXB:P22105:OID21107:v1:Neurology	0.115622
NEU4	PDCD1	No	cis-position, trans-gene	1	2-241816008-G-A	3_prime_UTR_variant	46549	4066	42483	1.52042e-18	-0.141577	-0.173139	-0.110014	0.0161032	dominant	Oncology	PDCD1:Q15116:OID21396:v1:Oncology	0.0448004
HSPA1L	APOM	No	cis-position, trans-gene	1	6-31811054-A-G	synonymous_variant	46486	138	46348	1.5212e-18	-0.730157	-0.892936	-0.567378	0.0830498	dominant	Cardiometabolic	APOM:O95445:OID20374:v1:Cardiometabolic	0.0014891
HSPA1L	APOM	No	cis-position, trans-gene	1	6-31811054-A-G	synonymous_variant	46486	138	46348	1.5212e-18	-0.730157	-0.892936	-0.567378	0.0830498	genotypic	Cardiometabolic	APOM:O95445:OID20374:v1:Cardiometabolic	0.0014891
HERC1	CA12	No	cis-position, trans-gene	1	15-63696158-C-G	missense_variant	46006	35247	10759	1.52192e-18	0.0952591	0.0740223	0.116496	0.010835	recessive	Oncology	CA12:O43570:OID21344:v1:Oncology	0.125106
MICA	C2	No	cis-position, trans-gene	41	6-31412314-C-CT	splice_region_variant	45960	20340	25620	1.52244e-18	-0.0643039	-0.0786397	-0.0499681	0.00731412	genotypic	Cardiometabolic	C2:P06681:OID20410:v1:Cardiometabolic	0.255683
LRPAP1	LRPAP1	Yes	cis-position, cis-gene	1	4-3525059-C-T	missense_variant	46680	17441	29239	1.52285e-18	-0.0692053	-0.084634	-0.0537767	0.00787171	genotypic	Neurology	LRPAP1:P30533:OID21059:v1:Neurology	0.208595
TRAIP	SEMA3F	No	cis-position, trans-gene	2	3-49829151-T-G	synonymous_variant	46358	14977	31381	1.52369e-18	-0.0838052	-0.102489	-0.0651216	0.0095324	dominant	Cardiometabolic	SEMA3F:Q13275:OID20186:v1:Cardiometabolic	0.176954
GNL1	BTN2A1	No	trans-position, trans-gene	33	6-30553360-G-A	synonymous_variant&splice_region_variant	45972	40708	5264	1.52378e-18	0.123872	0.0962556	0.151488	0.0140897	dominant	Inflammation	BTN2A1:Q7KYR7:OID20713:v1:Inflammation	0.334676
SAMM50	ADGRG1	No	trans-position, trans-gene	40	22-43972242-A-G	missense_variant	45031	12182	32849	1.5243e-18	0.0766337	0.059549	0.0937184	0.00871661	genotypic	Oncology	ADGRG1:Q9Y653:OID21294:v1:Oncology	0.147319
OTUD7B	CTSS	No	cis-position, trans-gene	1	1-149967322-C-T	synonymous_variant	36685	2410	34275	1.52632e-18	0.176755	0.137352	0.216158	0.0201032	genotypic	Neurology	CTSS:P25774:OID21056:v1:Neurology	0.0336582
POU5F1	BTN2A1	No	trans-position, trans-gene	50	6-31165732-G-A	5_prime_UTR_variant	45910	41175	4735	1.52713e-18	0.059751	0.0464297	0.0730723	0.00679653	genotypic	Inflammation	BTN2A1:Q7KYR7:OID20713:v1:Inflammation	0.317689
NEU4	PDCD1	No	cis-position, trans-gene	1	2-241816853-C-T	synonymous_variant	46619	724	45895	1.52747e-18	-0.323022	-0.395039	-0.251004	0.0367433	recessive	Oncology	PDCD1:Q15116:OID21396:v1:Oncology	0.12201
MDC1	KIR2DL3	No	trans-position, trans-gene	6	6-30704656-C-A	missense_variant	45257	2035	43222	1.52778e-18	-0.194924	-0.238382	-0.151466	0.0221721	dominant	Oncology	KIR2DL3:P43628:OID21196:v1:Oncology	0.0228977
POU5F1	LRP1	No	trans-position, trans-gene	42	6-31170600-C-T	synonymous_variant	46024	32346	13678	1.52927e-18	0.0861424	0.0669368	0.105348	0.00979866	dominant	Oncology	LRP1:Q07954:OID21293:v1:Oncology	0.455199
REST	DNER	No	trans-position, trans-gene	11	4-56932023-G-A	synonymous_variant	46126	15547	30579	1.53094e-18	0.0825311	0.0641304	0.100932	0.00938802	dominant	Inflammation	DNER:Q8NFT8:OID20712:v1:Inflammation	0.185177
CDH23	GRN	No	trans-position, trans-gene	4	10-71810577-G-A	splice_region_variant	45928	1760	44168	1.53301e-18	-0.21024	-0.257115	-0.163365	0.0239155	recessive	Neurology	GRN:P28799:OID21159:v1:Neurology	0.192338
ABO	SCARA5	No	trans-position, trans-gene	170	9-133256205-G-C	missense_variant	46786	7706	39080	1.53344e-18	0.0941524	0.0731602	0.115145	0.0107103	genotypic	Neurology	SCARA5:Q6ZMJ2:OID21058:v1:Neurology	0.0862688
SLC2A2	MET	No	trans-position, trans-gene	3	3-171007166-C-T	synonymous_variant	46209	8258	37951	1.53365e-18	-0.1031	-0.126087	-0.0801128	0.011728	dominant	Cardiometabolic	MET:P08581:OID20269:v1:Cardiometabolic	0.094391
HCG4	RNASET2	No	trans-position, trans-gene	31	6-29792099-G-A	non_coding_transcript_exon_variant	46233	27189	19044	1.53449e-18	0.0802508	0.062358	0.0981436	0.00912892	dominant	Cardiometabolic	RNASET2:O00584:OID20321:v1:Cardiometabolic	0.361067
PTPRN2	PTPRN2	Yes	cis-position, cis-gene	1	7-158138452-C-T	missense_variant	45841	23288	22553	1.53619e-18	0.0621611	0.0483014	0.0760207	0.0070712	genotypic	Neurology	PTPRN2:Q92932:OID20912:v1:Neurology	0.298165
HLA-DQA2	RNASET2	No	trans-position, trans-gene	45	6-32746398-C-T	3_prime_UTR_variant	46056	32382	13674	1.53634e-18	-0.0556513	-0.0680595	-0.043243	0.00633069	genotypic	Cardiometabolic	RNASET2:O00584:OID20321:v1:Cardiometabolic	0.460221
NPHS2	AMBP	No	trans-position, trans-gene	100	1-179557079-C-T	missense_variant	46607	3420	43187	1.53686e-18	0.140253	0.108982	0.171525	0.0159549	genotypic	Oncology	AMBP:P02760:OID21413:v1:Oncology	0.0377614
AP5B1	PRSS27	No	trans-position, trans-gene	7	11-65779386-A-C	synonymous_variant	46226	36875	9351	1.53734e-18	0.0570756	0.0443496	0.0698015	0.00649278	genotypic	Cardiometabolic	PRSS27:Q9BQR3:OID20212:v1:Cardiometabolic	0.448143
AMPD2	GRN	No	trans-position, trans-gene	4	1-109631153-G-T	3_prime_UTR_variant	45940	1309	44631	1.5382e-18	-0.242378	-0.29642	-0.188336	0.0275724	recessive	Neurology	GRN:P28799:OID21159:v1:Neurology	0.165141
SURF2	CD209	No	trans-position, trans-gene	4	9-133356661-C-T	synonymous_variant	46483	1550	44933	1.53873e-18	-0.222266	-0.271825	-0.172707	0.0252848	dominant	Cardiometabolic	CD209:Q9NNX6:OID20262:v1:Cardiometabolic	0.0167723
BTN2A1	TNFRSF8	No	trans-position, trans-gene	60	6-26463347-G-T	missense_variant	46753	9591	37162	1.5398e-18	0.0990394	0.0769564	0.121122	0.0112668	dominant	Neurology	TNFRSF8:P28908:OID21049:v1:Neurology	0.109114
NAA10	PLXNB3	No	cis-position, trans-gene	5	X-153930892-G-A	non_coding_transcript_exon_variant	46224	8095	38129	1.54083e-18	0.107469	0.083506	0.131431	0.0122257	dominant	Cardiometabolic	PLXNB3:Q9ULL4:OID20160:v1:Cardiometabolic	0.118502
TNXB	CDSN	No	cis-position, trans-gene	89	6-32061638-T-C	synonymous_variant	46654	35251	11403	1.54109e-18	0.093069	0.072317	0.113821	0.0105877	dominant	Inflammation	CDSN:Q15517:OID20667:v1:Inflammation	0.492362
PRRC2A	CR2	No	trans-position, trans-gene	33	6-31636578-C-A	synonymous_variant	46504	5326	41178	1.54128e-18	-0.120316	-0.147144	-0.0934889	0.0136874	genotypic	Cardiometabolic	CR2:P20023:OID20393:v1:Cardiometabolic	0.0589784
TM2D2	ADGRG2	No	trans-position, trans-gene	1	8-38996464-C-A	5_prime_UTR_variant	46386	7182	39204	1.54141e-18	0.10281	0.0798861	0.125734	0.0116958	recessive	Cardiometabolic	ADGRG2:Q8IZP9:OID20189:v1:Cardiometabolic	0.395329
PPP1R15A	PRSS27	No	trans-position, trans-gene	14	19-48874167-G-A	missense_variant	46191	1547	44644	1.5416e-18	0.223802	0.1739	0.273704	0.02546	recessive	Cardiometabolic	PRSS27:Q9BQR3:OID20212:v1:Cardiometabolic	0.184294
CACFD1	ULBP2	No	trans-position, trans-gene	176	9-133463535-T-C	synonymous_variant	46014	33835	12179	1.54218e-18	-0.0872224	-0.106671	-0.067774	0.00992259	recessive	Neurology	ULBP2:Q9BZM5:OID20919:v1:Neurology	0.142662
HLA-C	IL2RA	No	trans-position, trans-gene	122	6-31269385-C-G	missense_variant&splice_region_variant	45190	39399	5791	1.54251e-18	-0.120465	-0.147326	-0.0936048	0.0137043	dominant	Cardiometabolic	IL2RA:P01589:OID20267:v1:Cardiometabolic	0.350477
MFSD13A	ZBTB16	No	trans-position, trans-gene	27	10-102471297-A-G	synonymous_variant	45235	35584	9651	1.54252e-18	0.0569104	0.0442208	0.0695999	0.0064742	genotypic	Oncology	ZBTB16:Q05516:OID21205:v1:Oncology	0.461052
STKLD1	CDH5	No	trans-position, trans-gene	157	9-133405414-T-G	missense_variant	46892	394	46498	1.54271e-18	-0.436739	-0.534122	-0.339356	0.0496848	recessive	Cardiometabolic	CDH5:P33151:OID20243:v1:Cardiometabolic	0.0909571
CSAD	IGFBP6	No	cis-position, trans-gene	3	12-53180847-A-C	5_prime_UTR_variant	46160	6901	39259	1.54276e-18	-0.0986068	-0.120594	-0.0766198	0.0112178	dominant	Cardiometabolic	IGFBP6:P24592:OID20413:v1:Cardiometabolic	0.0779004
TMEM91	ADAM23	No	trans-position, trans-gene	7	19-41383524-A-T	3_prime_UTR_variant	45362	38147	7215	1.54276e-18	0.0586332	0.0455595	0.071707	0.00667022	genotypic	Inflammation	ADAM23:O75077:OID20651:v1:Inflammation	0.389956
TAP2	PAMR1	No	trans-position, trans-gene	44	6-32837530-C-T	splice_region_variant	46232	23166	23066	1.54307e-18	-0.078827	-0.0964036	-0.0612503	0.00896759	dominant	Neurology	PAMR1:Q6UXH9:OID21153:v1:Neurology	0.294234
CSF1R	PDGFRB	No	cis-position, trans-gene	1	5-150080792-G-A	synonymous_variant	46934	591	46343	1.54343e-18	0.360241	0.279915	0.440567	0.0409825	dominant	Cardiometabolic	PDGFRB:P09619:OID20268:v1:Cardiometabolic	0.00635813
A2ML1	MFAP5	No	cis-position, trans-gene	1	12-8845245-G-T	missense_variant	46028	1453	44575	1.54353e-18	-0.22639	-0.27687	-0.17591	0.0257548	recessive	Cardiometabolic	MFAP5:Q13361:OID20239:v1:Cardiometabolic	0.172547
ADAMTSL2	CDH5	No	trans-position, trans-gene	9	9-133547174-C-T	synonymous_variant	46685	11245	35440	1.54354e-18	0.0838966	0.0651894	0.102604	0.0095444	genotypic	Cardiometabolic	CDH5:P33151:OID20243:v1:Cardiometabolic	0.129226
KCNJ13	GPA33	No	trans-position, trans-gene	4	2-232768750-G-A	missense_variant	45947	27004	18943	1.54434e-18	-0.0823986	-0.100772	-0.0640255	0.00937398	dominant	Oncology	GPA33:Q99795:OID21376:v1:Oncology	0.360127
JMJD1C	CXCL1	No	trans-position, trans-gene	290	10-63168063-C-G	missense_variant	44458	9937	34521	1.54526e-18	0.0986279	0.0766361	0.12062	0.0112202	recessive	Inflammation	CXCL1:P09341:OID20762:v1:Inflammation	0.466643
CLDN7	SIGLEC9	No	trans-position, trans-gene	39	17-7262076-CG-C	frameshift_variant	46456	39292	7164	1.54575e-18	0.0569358	0.0442401	0.0696314	0.00647734	genotypic	Oncology	SIGLEC9:Q9Y336:OID21390:v1:Oncology	0.391545
CDSN	GNLY	No	trans-position, trans-gene	33	6-31117010-A-G	missense_variant	46324	17133	29191	1.54582e-18	0.0828976	0.0644129	0.101382	0.0094309	dominant	Neurology	GNLY:P22749:OID21132:v1:Neurology	0.205719
TNFRSF13B	TNFSF13	No	trans-position, trans-gene	13	17-16939677-G-A	missense_variant	46499	8599	37900	1.54652e-18	-0.0905635	-0.110758	-0.0703693	0.0103031	genotypic	Inflammation	TNFSF13:O75888:OID20733:v1:Inflammation	0.0976988
ZNF764	CCL23	No	trans-position, trans-gene	1	16-30555896-A-G	synonymous_variant	46497	803	45694	1.54705e-18	-0.291424	-0.356407	-0.226441	0.0331544	genotypic	Inflammation	CCL23:P55773:OID20693:v1:Inflammation	0.00869611
NOTCH4	TIMD4	No	trans-position, trans-gene	56	6-32216928-G-A	non_coding_transcript_exon_variant	46286	42633	3653	1.54723e-18	-0.0632329	-0.0773329	-0.0491329	0.00719381	genotypic	Cardiometabolic	TIMD4:Q96H15:OID20375:v1:Cardiometabolic	0.277978
FCGR2A	DKK3	No	trans-position, trans-gene	28	1-161506414-C-T	stop_gained	46918	10361	36557	1.54743e-18	0.0842222	0.0654418	0.103003	0.00958177	genotypic	Cardiometabolic	DKK3:Q9UBP4:OID20264:v1:Cardiometabolic	0.117443
JMJD1C	EPHA1	No	trans-position, trans-gene	11	10-63185604-G-A	synonymous_variant	45648	43949	1699	1.54747e-18	0.0685683	0.0532786	0.0838579	0.00780077	genotypic	Inflammation	EPHA1:P21709:OID20677:v1:Inflammation	0.185519
NBEAL2	IL15	No	trans-position, trans-gene	23	3-47002132-G-A	synonymous_variant	46191	7705	38486	1.54748e-18	0.108864	0.0845893	0.13314	0.0123852	recessive	Inflammation	IL15:P40933:OID20562:v1:Inflammation	0.405585
JMJD1C	HSPB1	No	trans-position, trans-gene	290	10-63168063-C-G	missense_variant	43904	9811	34093	1.54778e-18	0.0996574	0.0774357	0.121879	0.0113375	recessive	Cardiometabolic	HSPB1:P04792:OID20230:v1:Cardiometabolic	0.466643
ATP6V1G2	B4GAT1	No	trans-position, trans-gene	185	6-31546470-A-G	splice_region_variant	46045	11747	34298	1.54877e-18	-0.0906067	-0.110811	-0.0704026	0.0103082	dominant	Neurology	B4GAT1:O43505:OID21127:v1:Neurology	0.137831
CELSR2	CRH	No	trans-position, trans-gene	28	1-109272630-A-G	non_coding_transcript_exon_variant	44788	23765	21023	1.54956e-18	-0.0816139	-0.0998126	-0.0634151	0.00928501	dominant	Oncology	CRH:P06850:OID21257:v1:Oncology	0.315253
ATAT1	FRZB	No	trans-position, trans-gene	126	6-30643573-C-A	3_prime_UTR_variant	45911	12315	33596	1.55006e-18	-0.0781974	-0.0956346	-0.0607602	0.00889646	genotypic	Neurology	FRZB:Q92765:OID20968:v1:Neurology	0.145707
PSORS1C1	TIMD4	No	trans-position, trans-gene	36	6-31117563-G-A	non_coding_transcript_exon_variant	45961	15475	30486	1.5503e-18	-0.0731916	-0.0895126	-0.0568706	0.00832697	genotypic	Cardiometabolic	TIMD4:Q96H15:OID20375:v1:Cardiometabolic	0.18561
PADI2	LTBP2	No	trans-position, trans-gene	2	1-17079421-C-T	splice_region_variant	45695	37322	8373	1.55172e-18	0.0486464	0.0377987	0.0594942	0.00553453	genotypic	Cardiometabolic	LTBP2:Q14767:OID20254:v1:Cardiometabolic	0.420586
ZNF324	MEGF9	No	trans-position, trans-gene	3	19-58472191-T-G	3_prime_UTR_variant	46526	15198	31328	1.55286e-18	0.0739125	0.0574303	0.0903946	0.0084092	genotypic	Cardiometabolic	MEGF9:Q9H1U4:OID20285:v1:Cardiometabolic	0.179864
CCHCR1	GZMA	No	trans-position, trans-gene	103	6-31154705-G-A	missense_variant	46744	20232	26512	1.55292e-18	-0.0655847	-0.0802098	-0.0509595	0.00746175	genotypic	Inflammation	GZMA:P12544:OID20663:v1:Inflammation	0.247086
TOMM40	BRK1	No	trans-position, trans-gene	31	19-44892457-T-C	synonymous_variant	45132	17471	27661	1.55342e-18	0.0688349	0.0534852	0.0841847	0.00783146	genotypic	Neurology	BRK1:Q8WUW1:OID20883:v1:Neurology	0.21926
C6orf15	ITGB7	No	trans-position, trans-gene	158	6-31111867-G-A	synonymous_variant	46659	13219	33440	1.55539e-18	0.0789726	0.0613617	0.0965835	0.00898511	genotypic	Oncology	ITGB7:P26010:OID21393:v1:Oncology	0.154488
SCN9A	GALNT3	No	cis-position, trans-gene	1	2-166284445-G-A	splice_region_variant	45437	6544	38893	1.55541e-18	-0.110324	-0.134926	-0.0857217	0.0125519	genotypic	Inflammation	GALNT3:Q14435:OID20471:v1:Inflammation	0.0750724
ARHGEF19	MME	No	trans-position, trans-gene	14	1-16207760-C-G	missense_variant	46013	20688	25325	1.557e-18	-0.0630151	-0.0770676	-0.0489626	0.00716959	genotypic	Oncology	MME:P08473:OID21307:v1:Oncology	0.259248
PBX2	CD8A	No	trans-position, trans-gene	106	6-32187221-C-T	non_coding_transcript_exon_variant	46548	20429	26119	1.55743e-18	0.0654333	0.0508414	0.0800252	0.00744479	genotypic	Neurology	CD8A:P01732:OID21018:v1:Neurology	0.252698
MUC22	BTN3A2	No	trans-position, trans-gene	16	6-31027520-A-G	missense_variant	46150	9728	36422	1.55766e-18	0.0892377	0.0693373	0.109138	0.0101532	genotypic	Inflammation	BTN3A2:P78410:OID20540:v1:Inflammation	0.113011
JMJD1C	TACC3	No	trans-position, trans-gene	290	10-63168063-C-G	missense_variant	44356	31496	12860	1.55797e-18	0.0910927	0.070779	0.111406	0.0103641	dominant	Oncology	TACC3:Q9Y6A5:OID21285:v1:Oncology	0.466643
HLA-DPB1	LRPAP1	No	trans-position, trans-gene	2	6-33080977-C-T	non_coding_transcript_exon_variant	46773	685	46088	1.55904e-18	0.330252	0.256603	0.4039	0.0375755	dominant	Neurology	LRPAP1:P30533:OID21059:v1:Neurology	0.00733476
MRS2	CPM	No	trans-position, trans-gene	1	6-24423702-C-G	3_prime_UTR_variant	42266	11983	30283	1.55911e-18	0.0891279	0.0692525	0.109003	0.0101404	dominant	Neurology	CPM:P14384:OID21054:v1:Neurology	0.154057
CR1	ICAM4	No	trans-position, trans-gene	7	1-207580276-A-G	missense_variant	46218	13978	32240	1.55914e-18	-0.077476	-0.0947537	-0.0601983	0.00881507	genotypic	Inflammation	ICAM4:Q14773:OID20578:v1:Inflammation	0.165116
C6orf15	IL12B	No	trans-position, trans-gene	55	6-31111866-T-C	missense_variant	46709	12575	34134	1.55985e-18	0.0892247	0.0693268	0.109123	0.0101519	recessive	Inflammation	IL12B:P29460:OID20666:v1:Inflammation	0.48284
C1orf68	CRNN	No	cis-position, trans-gene	1	1-152719598-G-C	missense_variant	44890	26818	18072	1.56135e-18	0.0572535	0.0444855	0.0700215	0.00651423	genotypic	Oncology	CRNN:Q9UBG3:OID21427:v1:Oncology	0.365944
PPP1R18	IL17RB	No	trans-position, trans-gene	128	6-30685004-C-T	missense_variant	45664	12285	33379	1.56522e-18	0.0796483	0.0618854	0.0974112	0.00906263	genotypic	Inflammation	IL17RB:Q9NRM6:OID20585:v1:Inflammation	0.145902
TNXB	CBLIF	No	trans-position, trans-gene	196	6-32096949-T-C	missense_variant	46292	11309	34983	1.56573e-18	-0.0930609	-0.113815	-0.0723065	0.0105889	dominant	Cardiometabolic	CBLIF:P27352:OID20179:v1:Cardiometabolic	0.131018
CPS1	CHI3L1	No	trans-position, trans-gene	37	2-210675783-C-A	missense_variant	44974	23635	21339	1.56908e-18	0.0778047	0.0604525	0.0951569	0.00885309	dominant	Cardiometabolic	CHI3L1:P36222:OID20399:v1:Cardiometabolic	0.311655
HLA-DPB1	BTN2A1	No	trans-position, trans-gene	28	6-33080577-A-T	non_coding_transcript_exon_variant	44784	5011	39773	1.56935e-18	0.127101	0.0987545	0.155447	0.0144623	dominant	Inflammation	BTN2A1:Q7KYR7:OID20713:v1:Inflammation	0.0576961
MUC22	LTA	No	cis-position, trans-gene	120	6-31025536-C-T	synonymous_variant	46180	15402	30778	1.57008e-18	0.0727583	0.0565313	0.0889854	0.00827904	genotypic	Inflammation	LTA:P01374:OID20586:v1:Inflammation	0.184579
UMOD	CLMP	No	trans-position, trans-gene	128	16-20348311-C-T	synonymous_variant	46651	15161	31490	1.57031e-18	-0.068106	-0.0832955	-0.0529165	0.00774971	genotypic	Oncology	CLMP:Q9H6B4:OID21419:v1:Oncology	0.178619
GCKR	MEP1B	No	trans-position, trans-gene	304	2-27508073-T-C	missense_variant&splice_region_variant	45949	38722	7227	1.57059e-18	0.0582419	0.0452524	0.0712314	0.00662725	genotypic	Cardiometabolic	MEP1B:Q16820:OID20168:v1:Cardiometabolic	0.392623
FCN2	FCN2	Yes	cis-position, cis-gene	1	9-134887399-A-G	missense_variant	46201	25	46176	1.57104e-18	-1.73292	-2.11941	-1.34643	0.197188	dominant	Cardiometabolic	FCN2:Q15485:OID20382:v1:Cardiometabolic	0.000264031
FCN2	FCN2	Yes	cis-position, cis-gene	1	9-134887399-A-G	missense_variant	46201	25	46176	1.57104e-18	-1.73292	-2.11941	-1.34643	0.197188	genotypic	Cardiometabolic	FCN2:Q15485:OID20382:v1:Cardiometabolic	0.000264031
HFE	HLA-E	No	trans-position, trans-gene	10	6-26091108-T-C	splice_region_variant	46074	5509	40565	1.57143e-18	0.121115	0.0941029	0.148127	0.0137816	recessive	Inflammation	HLA-E:P13747:OID20532:v1:Inflammation	0.344089
CDK10	DPEP1	No	cis-position, trans-gene	1	16-89686720-C-G	missense_variant	45997	495	45502	1.5727e-18	0.383562	0.298016	0.469109	0.0436457	genotypic	Neurology	DPEP1:P16444:OID20897:v1:Neurology	0.00539895
ADAMTS13	CD58	No	trans-position, trans-gene	55	9-133436862-C-G	missense_variant	46087	31235	14852	1.57382e-18	0.0572987	0.0445192	0.0700783	0.00652011	genotypic	Inflammation	CD58:P19256:OID20716:v1:Inflammation	0.431994
CDK10	DPEP1	No	cis-position, trans-gene	1	16-89693500-G-A	non_coding_transcript_exon_variant	45916	304	45612	1.57554e-18	0.488847	0.379817	0.597878	0.0556274	genotypic	Neurology	DPEP1:P16444:OID20897:v1:Neurology	0.00335528
HCG4P8	FCRL2	No	trans-position, trans-gene	26	6-29827943-A-G	non_coding_transcript_exon_variant	46433	33968	12465	1.57557e-18	-0.0904135	-0.110579	-0.070248	0.0102885	recessive	Inflammation	FCRL2:Q96LA5:OID20639:v1:Inflammation	0.145468
PLEC	TNFSF12	No	trans-position, trans-gene	14	8-143917935-T-C	synonymous_variant	46708	9753	36955	1.57572e-18	0.0981932	0.0762924	0.120094	0.0111738	recessive	Inflammation	TNFSF12:O43508:OID20624:v1:Inflammation	0.455526
HCG4	TNFRSF4	No	trans-position, trans-gene	41	6-29792108-G-A	non_coding_transcript_exon_variant	46183	23768	22415	1.57595e-18	0.078366	0.0608875	0.0958446	0.00891756	dominant	Inflammation	TNFRSF4:P43489:OID20653:v1:Inflammation	0.305793
HIST1H1T	HLA-E	No	trans-position, trans-gene	8	6-26108054-C-G	missense_variant	46145	35956	10189	1.57608e-18	-0.0553735	-0.0677239	-0.0430231	0.00630116	genotypic	Inflammation	HLA-E:P13747:OID20532:v1:Inflammation	0.46674
HIST1H2BF	IL12A_IL12B	No	trans-position, trans-gene	51	6-26199675-C-T	synonymous_variant	46090	9014	37076	1.57689e-18	0.0922086	0.0716425	0.112775	0.0104928	genotypic	Oncology	IL12A_IL12B:P29459_P29460:OID21327:v1:Oncology	0.10364
INPP5E	ITGB6	No	trans-position, trans-gene	2	9-136432987-A-G	synonymous_variant	45305	32041	13264	1.57763e-18	0.0550946	0.0428064	0.0673829	0.00626945	genotypic	Inflammation	ITGB6:P18564:OID20493:v1:Inflammation	0.458969
GP6	CD164	No	trans-position, trans-gene	157	19-55027693-A-G	synonymous_variant	45746	44174	1572	1.57783e-18	0.0740619	0.0575432	0.0905807	0.00842787	genotypic	Neurology	CD164:Q04900:OID21080:v1:Neurology	0.183221
VSIR	CD83	No	trans-position, trans-gene	3	10-71773420-A-G	missense_variant	46189	31502	14687	1.57812e-18	-0.085124	-0.10411	-0.0661379	0.00968675	dominant	Inflammation	CD83:Q01151:OID20565:v1:Inflammation	0.437197
ERAL1	TGM2	No	trans-position, trans-gene	5	17-28858809-C-T	synonymous_variant	46279	44322	1957	1.5789e-18	-0.0696555	-0.0851917	-0.0541194	0.00792655	genotypic	Cardiometabolic	TGM2:P21980:OID20141:v1:Cardiometabolic	0.203112
RETSAT	CAPG	No	cis-position, trans-gene	1	2-85344162-C-T	missense_variant	45903	345	45558	1.57913e-18	0.464449	0.360857	0.568041	0.0528526	dominant	Oncology	CAPG:P40121:OID21431:v1:Oncology	0.00369674
SURF2	LGALS4	No	trans-position, trans-gene	12	9-133361131-C-T	missense_variant	46253	2653	43600	1.5797e-18	0.168233	0.13071	0.205757	0.0191444	dominant	Inflammation	LGALS4:P56470:OID20748:v1:Inflammation	0.0291226
AGER	NFATC3	No	trans-position, trans-gene	36	6-32183666-C-T	missense_variant	45464	5526	39938	1.58075e-18	0.119612	0.0929329	0.14629	0.0136115	genotypic	Inflammation	NFATC3:Q12968:OID20470:v1:Inflammation	0.0628817
PDE4DIP	ACP6	No	trans-position, trans-gene	2	1-148977966-G-A	missense_variant	46554	12223	34331	1.58157e-18	0.0921293	0.07158	0.112679	0.0104842	dominant	Oncology	ACP6:Q9NPH0:OID21432:v1:Oncology	0.141977
NRBP1	LEPR	No	trans-position, trans-gene	36	2-27440549-G-T	non_coding_transcript_exon_variant	45467	7160	38307	1.58188e-18	-0.110365	-0.134981	-0.0857484	0.0125594	recessive	Cardiometabolic	LEPR:P48357:OID20128:v1:Cardiometabolic	0.392918
POU5F1	PLA2G10	No	trans-position, trans-gene	51	6-31166166-C-A	5_prime_UTR_premature_start_codon_gain_variant	46047	21302	24745	1.58355e-18	0.0796396	0.0618759	0.0974033	0.00906303	recessive	Neurology	PLA2G10:O15496:OID21002:v1:Neurology	0.319873
PSORS1C1	IL15RA	No	trans-position, trans-gene	141	6-31117579-C-T	non_coding_transcript_exon_variant	42674	11960	30714	1.58389e-18	0.0922687	0.0716887	0.112849	0.0104999	dominant	Inflammation	IL15RA:Q13261:OID20498:v1:Inflammation	0.152821
CCHCR1	AGER	No	trans-position, trans-gene	32	6-31157480-C-A	stop_gained	46178	5837	40341	1.58445e-18	0.11203	0.0870412	0.137018	0.0127491	genotypic	Inflammation	AGER:Q15109:OID20756:v1:Inflammation	0.0657697
NKAPL	IL2RA	No	trans-position, trans-gene	55	6-28260564-A-G	missense_variant	45834	32289	13545	1.58541e-18	-0.087699	-0.107261	-0.0681374	0.00998032	recessive	Cardiometabolic	IL2RA:P01589:OID20267:v1:Cardiometabolic	0.162004
TNFRSF13B	LY96	No	trans-position, trans-gene	13	17-16939677-G-A	missense_variant	46069	8517	37552	1.5858e-18	0.103056	0.0800692	0.126044	0.0117281	dominant	Neurology	LY96:Q9Y6Y9:OID20945:v1:Neurology	0.0976988
IZUMO1	CKMT1A_CKMT1B	No	trans-position, trans-gene	88	19-48744529-G-A	synonymous_variant	45237	30075	15162	1.58587e-18	0.0582655	0.0452692	0.0712619	0.00663072	genotypic	Inflammation	CKMT1A_CKMT1B:P12532:OID20721:v1:Inflammation	0.425521
WDR90	WFIKKN1	No	cis-position, trans-gene	1	16-667523-G-T	missense_variant	45845	26379	19466	1.58681e-18	-0.078252	-0.0957066	-0.0607974	0.00890534	dominant	Neurology	WFIKKN1:Q96NZ8:OID20939:v1:Neurology	0.349357
TNFSF11	SOST	No	trans-position, trans-gene	2	13-42574410-C-G	missense_variant	46312	2950	43362	1.58813e-18	0.149648	0.116268	0.183028	0.0170307	genotypic	Cardiometabolic	SOST:Q9BQB4:OID20204:v1:Cardiometabolic	0.0326714
POU5F1	AGER	No	trans-position, trans-gene	33	6-31165179-G-C	synonymous_variant	46204	5838	40366	1.58828e-18	0.112049	0.087055	0.137042	0.0127517	genotypic	Inflammation	AGER:Q15109:OID20756:v1:Inflammation	0.0657244
MICB	CD8A	No	trans-position, trans-gene	64	6-31505784-A-G	missense_variant	46731	24404	22327	1.58842e-18	-0.0616196	-0.0753645	-0.0478746	0.00701266	genotypic	Neurology	CD8A:P01732:OID21018:v1:Neurology	0.308996
SEC14L6	TCN2	No	cis-position, trans-gene	1	22-30538829-T-C	missense_variant&splice_region_variant	46406	26223	20183	1.5918e-18	0.0794779	0.0617491	0.0972067	0.00904526	recessive	Cardiometabolic	TCN2:P20062:OID20341:v1:Cardiometabolic	0.250229
HGFAC	HGF	No	trans-position, trans-gene	7	4-3449382-G-A	missense_variant	46785	8896	37889	1.59188e-18	0.100044	0.0777272	0.12236	0.0113859	dominant	Inflammation	HGF:P14210:OID20656:v1:Inflammation	0.100159
UBA7	SEMA3F	No	cis-position, trans-gene	2	3-49810209-G-A	non_coding_transcript_exon_variant	46382	14820	31562	1.59191e-18	-0.0839779	-0.102711	-0.0652453	0.0095574	dominant	Cardiometabolic	SEMA3F:Q13275:OID20186:v1:Cardiometabolic	0.174699
CCL15-CCL14	CCL14	No	cis-position, trans-gene	5	17-36001503-G-A	5_prime_UTR_variant	46218	133	46085	1.59272e-18	0.743622	0.577744	0.9095	0.0846309	recessive	Cardiometabolic	CCL14:Q16627:OID20401:v1:Cardiometabolic	0.0555931
PADI3	FABP9	No	trans-position, trans-gene	2	1-17282953-G-T	synonymous_variant	46103	31286	14817	1.59332e-18	-0.0568773	-0.0695648	-0.0441898	0.00647318	genotypic	Inflammation	FABP9:Q0Z7S8:OID20501:v1:Inflammation	0.432214
HLA-B	CDSN	No	cis-position, trans-gene	10	6-31356351-C-T	synonymous_variant	44730	3263	41467	1.5935e-18	0.149287	0.115986	0.182588	0.0169901	genotypic	Inflammation	CDSN:Q15517:OID20667:v1:Inflammation	0.0377691
PBRM1	BLMH	No	trans-position, trans-gene	15	3-52609291-A-G	non_coding_transcript_exon_variant	45620	29535	16085	1.59372e-18	0.0842446	0.0654523	0.103037	0.00958783	dominant	Cardiometabolic	BLMH:Q13867:OID20336:v1:Cardiometabolic	0.40784
METTL17	RNASE3	No	cis-position, trans-gene	1	14-20990490-C-G	missense_variant	46183	1020	45163	1.59508e-18	-0.271936	-0.332598	-0.211275	0.0309494	dominant	Cardiometabolic	RNASE3:P12724:OID20203:v1:Cardiometabolic	0.0110578
CCHCR1	LILRB2	No	trans-position, trans-gene	41	6-31143009-T-A	synonymous_variant	46659	14565	32094	1.59661e-18	0.0860125	0.0668252	0.1052	0.00978935	dominant	Cardiometabolic	LILRB2:Q8N423:OID20301:v1:Cardiometabolic	0.171415
MDC1	KIR3DL1	No	trans-position, trans-gene	2	6-30708053-T-A	missense_variant	45257	827	44430	1.59747e-18	0.308501	0.239683	0.37732	0.0351113	dominant	Oncology	KIR3DL1:P43629:OID21185:v1:Oncology	0.00922034
CATSPER1	CCS	No	cis-position, trans-gene	1	11-66026403-CA-C	5_prime_UTR_variant	45931	20064	25867	1.59858e-18	0.0647712	0.0503222	0.0792202	0.00737188	genotypic	Neurology	CCS:O14618:OID20973:v1:Neurology	0.250185
NOTCH4	CD8A	No	trans-position, trans-gene	48	6-32220606-T-C	missense_variant	46642	32146	14496	1.59902e-18	0.0574515	0.0446353	0.0702678	0.00653886	genotypic	Neurology	CD8A:P01732:OID21018:v1:Neurology	0.442622
CLDN9	IL32	No	cis-position, trans-gene	1	16-3013914-G-A	synonymous_variant	46263	127	46136	1.60017e-18	-0.7482	-0.91511	-0.581291	0.0851571	dominant	Inflammation	IL32:P24001:OID20605:v1:Inflammation	0.00137296
TTN	HSPB6	No	trans-position, trans-gene	4	2-178681132-C-T	missense_variant	46492	24764	21728	1.60206e-18	0.0699435	0.0543402	0.0855469	0.00796083	dominant	Oncology	HSPB6:O14558:OID21408:v1:Oncology	0.315193
KIAA0040	AGER	No	trans-position, trans-gene	1	1-175160811-TTCTTCTTG-T	frameshift_variant	45492	9776	35716	1.60224e-18	-0.0965828	-0.118129	-0.0750368	0.0109928	recessive	Inflammation	AGER:Q15109:OID20756:v1:Inflammation	0.463569
CUX2	VCAM1	No	trans-position, trans-gene	82	12-111347782-T-C	synonymous_variant	46426	18351	28075	1.60317e-18	-0.0807352	-0.0987462	-0.0627243	0.00918919	dominant	Cardiometabolic	VCAM1:P19320:OID20396:v1:Cardiometabolic	0.222664
NOTCH4	CD1C	No	trans-position, trans-gene	157	6-32200994-G-T	synonymous_variant	46399	1111	45288	1.60363e-18	0.257557	0.200099	0.315014	0.0293149	recessive	Oncology	CD1C:P29017:OID21483:v1:Oncology	0.152433
SURF6	TMPRSS15	No	trans-position, trans-gene	68	9-133332667-G-A	missense_variant	45922	27174	18748	1.60399e-18	0.0597506	0.046421	0.0730802	0.00680076	genotypic	Oncology	TMPRSS15:P98073:OID21364:v1:Oncology	0.360497
APOM	PAMR1	No	trans-position, trans-gene	14	6-31657764-C-A	synonymous_variant	42656	2518	40138	1.60417e-18	0.173938	0.135136	0.21274	0.0197968	dominant	Neurology	PAMR1:Q6UXH9:OID21153:v1:Neurology	0.0300825
ABO	MUC13	No	trans-position, trans-gene	76	9-133256085-A-T	missense_variant	45268	19239	26029	1.60428e-18	0.0817529	0.0635149	0.0999908	0.009305	dominant	Neurology	MUC13:Q9H3R2:OID20866:v1:Neurology	0.242155
GALNT4	CLEC14A	No	trans-position, trans-gene	8	12-89523741-A-G	missense_variant	46409	42644	3765	1.60599e-18	-0.142134	-0.173843	-0.110425	0.0161779	dominant	Neurology	CLEC14A:Q86T13:OID21090:v1:Neurology	0.285016
VARS2	LRP1	No	trans-position, trans-gene	31	6-30924545-C-T	synonymous_variant	44867	25886	18981	1.60825e-18	-0.0588862	-0.0720233	-0.0457491	0.00670254	genotypic	Oncology	LRP1:Q07954:OID21293:v1:Oncology	0.350626
HIST1H1A	C2	No	trans-position, trans-gene	33	6-26017314-T-C	missense_variant	46440	10857	35583	1.60954e-18	0.0942643	0.0732341	0.115294	0.0107296	dominant	Cardiometabolic	C2:P06681:OID20410:v1:Cardiometabolic	0.124699
BST1	CD38	No	cis-position, trans-gene	2	4-15711823-C-T	synonymous_variant	46023	2238	43785	1.60976e-18	0.151458	0.117668	0.185247	0.0172396	genotypic	Oncology	CD38:P28907:OID21316:v1:Oncology	0.0246065
DFFA	DFFA	Yes	cis-position, cis-gene	1	1-10463498-GGACT-G	frameshift_variant	46818	33	46785	1.61045e-18	-1.51519	-1.85323	-1.17715	0.172468	genotypic	Inflammation	DFFA:O00273:OID20620:v1:Inflammation	0.00034852
DFFA	DFFA	Yes	cis-position, cis-gene	1	1-10463498-GGACT-G	frameshift_variant	46818	33	46785	1.61045e-18	-1.51519	-1.85323	-1.17715	0.172468	dominant	Inflammation	DFFA:O00273:OID20620:v1:Inflammation	0.00034852
SMARCA1	XPNPEP2	No	cis-position, trans-gene	1	X-129523399-C-T	5_prime_UTR_variant	44656	3861	40795	1.61171e-18	0.144371	0.112162	0.17658	0.016433	dominant	Oncology	XPNPEP2:O43895:OID21508:v1:Oncology	0.0567691
ABO	CCL25	No	trans-position, trans-gene	76	9-133255960-G-A	synonymous_variant	46757	19858	26899	1.61193e-18	0.0646595	0.0502338	0.0790852	0.00736	genotypic	Inflammation	CCL25:O15444:OID20674:v1:Inflammation	0.241857
POU5F1	TNF	No	cis-position, trans-gene	33	6-31166093-G-A	5_prime_UTR_premature_start_codon_gain_variant	45250	5735	39515	1.61295e-18	-0.121233	-0.14828	-0.0941857	0.0137995	dominant	Oncology	TNF:P01375:OID21237:v1:Oncology	0.0659991
HLA-DQB1	EBI3_IL27	No	trans-position, trans-gene	147	6-32661939-T-C	non_coding_transcript_exon_variant	45354	19803	25551	1.61333e-18	0.0645066	0.050115	0.0788983	0.00734259	genotypic	Oncology	EBI3_IL27:Q14213_Q8NEV9:OID21389:v1:Oncology	0.252124
UBD	IL15	No	trans-position, trans-gene	101	6-29556180-A-G	synonymous_variant	46245	10755	35490	1.61411e-18	0.0961892	0.0747288	0.11765	0.0109491	dominant	Inflammation	IL15:P40933:OID20562:v1:Inflammation	0.124715
HIST1H4F	MICB_MICA	No	trans-position, trans-gene	1	6-26240524-C-T	synonymous_variant	46257	3429	42828	1.61453e-18	-0.153634	-0.18791	-0.119357	0.017488	dominant	Inflammation	MICB_MICA:Q29980_Q29983:OID20593:v1:Inflammation	0.0380992
HYKK	CTSH	No	cis-position, trans-gene	1	15-78533575-A-G	missense_variant	45316	8064	37252	1.61529e-18	0.0966277	0.0750694	0.118186	0.010999	genotypic	Cardiometabolic	CTSH:P09668:OID20113:v1:Cardiometabolic	0.0934359
CD5L	FCRL5	No	cis-position, trans-gene	4	1-157833189-C-T	splice_region_variant	45855	22636	23219	1.61543e-18	0.0775474	0.060246	0.0948488	0.00882717	recessive	Neurology	FCRL5:Q96RD9:OID21111:v1:Neurology	0.299395
MYBPHL	TACSTD2	No	trans-position, trans-gene	11	1-109296778-C-T	splice_region_variant	40869	6461	34408	1.61545e-18	-0.110713	-0.135413	-0.0860136	0.0126018	genotypic	Oncology	TACSTD2:P09758:OID21447:v1:Oncology	0.0831624
CHAT	ASAH2	No	cis-position, trans-gene	1	10-49616573-G-A	missense_variant	45806	20402	25404	1.61561e-18	-0.0793548	-0.0970595	-0.0616501	0.00903292	dominant	Neurology	ASAH2:Q9NR71:OID20996:v1:Neurology	0.255367
MSH5	C2	No	cis-position, trans-gene	57	6-31761582-A-G	synonymous_variant	46456	24927	21529	1.61593e-18	0.0799517	0.0621137	0.0977897	0.00910094	dominant	Cardiometabolic	C2:P06681:OID20410:v1:Cardiometabolic	0.31869
ABO	ERBB2	No	trans-position, trans-gene	175	9-133256074-G-A	synonymous_variant	46430	5650	40780	1.61693e-18	0.110798	0.0860776	0.135518	0.0126123	genotypic	Oncology	ERBB2:P04626:OID21520:v1:Oncology	0.0632743
KLHDC9	FCGR3B	No	cis-position, trans-gene	2	1-161100253-G-A	3_prime_UTR_variant	46378	567	45811	1.61783e-18	-0.362248	-0.44307	-0.281426	0.0412355	genotypic	Cardiometabolic	FCGR3B:O75015:OID20387:v1:Cardiometabolic	0.00606868
OR10J5	CCL7	No	trans-position, trans-gene	4	1-159535311-G-A	missense_variant	46161	15547	30614	1.61856e-18	-0.0830934	-0.101633	-0.0645542	0.00945873	dominant	Inflammation	CCL7:P80098:OID20523:v1:Inflammation	0.185595
UBAP2	SPINK4	No	cis-position, trans-gene	1	9-33971742-A-G	synonymous_variant	44953	16771	28182	1.61911e-18	0.082613	0.064181	0.101045	0.00940397	dominant	Inflammation	SPINK4:O60575:OID20509:v1:Inflammation	0.209595
CPPED1	CPPED1	Yes	cis-position, cis-gene	1	16-12803801-T-G	5_prime_UTR_variant	46785	1634	45151	1.61926e-18	0.212217	0.164868	0.259566	0.0241575	genotypic	Neurology	CPPED1:Q9BRF8:OID21053:v1:Neurology	0.0175922
WNT9A	WNT9A	Yes	cis-position, cis-gene	1	1-227925462-A-G	synonymous_variant	45443	41450	3993	1.62067e-18	-0.128319	-0.156949	-0.0996891	0.014607	dominant	Inflammation	WNT9A:O14904:OID20460:v1:Inflammation	0.295876
HIST1H1B	LTA	No	trans-position, trans-gene	58	6-27867494-T-C	synonymous_variant	46200	11647	34553	1.62169e-18	0.0924019	0.0717853	0.113019	0.0105186	dominant	Inflammation	LTA:P01374:OID20586:v1:Inflammation	0.135885
OR12D2	CPVL	No	trans-position, trans-gene	8	6-29397058-T-G	missense_variant	46155	8677	37478	1.62205e-18	-0.10493	-0.128342	-0.0815181	0.0119448	recessive	Oncology	CPVL:Q9H3G5:OID21435:v1:Oncology	0.430035
BTNL2	CD74	No	trans-position, trans-gene	29	6-32394968-G-A	missense_variant	46431	1057	45374	1.62235e-18	-0.257431	-0.31487	-0.199993	0.029305	recessive	Neurology	CD74:P04233:OID21040:v1:Neurology	0.146324
DCHS1	TPP1	No	cis-position, trans-gene	1	11-6623369-C-T	synonymous_variant	45854	17223	28631	1.6235e-18	0.0832312	0.0646605	0.101802	0.00947476	dominant	Inflammation	TPP1:O14773:OID20750:v1:Inflammation	0.209745
UBD	HLA-E	No	cis-position, trans-gene	14	6-29556175-A-G	missense_variant	46204	2968	43236	1.62488e-18	-0.1599	-0.195578	-0.124222	0.0182027	recessive	Inflammation	HLA-E:P13747:OID20532:v1:Inflammation	0.253188
TCF19	APOM	No	cis-position, trans-gene	160	6-31161533-C-T	missense_variant	46441	13235	33206	1.62493e-18	0.0881689	0.0684962	0.107842	0.010037	dominant	Cardiometabolic	APOM:O95445:OID20374:v1:Cardiometabolic	0.154721
C6orf15	IL12B	No	trans-position, trans-gene	54	6-31112112-C-G	missense_variant	46719	12509	34210	1.62503e-18	0.0893003	0.0693751	0.109226	0.0101658	recessive	Inflammation	IL12B:P29460:OID20666:v1:Inflammation	0.484167
MUC22	BTN3A2	No	trans-position, trans-gene	18	6-31029301-T-C	synonymous_variant	46246	10250	35996	1.62506e-18	0.0970909	0.0754275	0.118754	0.0110527	dominant	Inflammation	BTN3A2:P78410:OID20540:v1:Inflammation	0.118444
CHPT1	TPP1	No	trans-position, trans-gene	25	12-101714523-T-C	synonymous_variant	45776	10734	35042	1.62545e-18	-0.0951887	-0.116428	-0.0739497	0.0108361	dominant	Inflammation	TPP1:O14773:OID20750:v1:Inflammation	0.124944
TAP2	CD8A	No	trans-position, trans-gene	26	6-32828876-C-A	synonymous_variant	46629	2903	43726	1.62642e-18	0.166965	0.129711	0.20422	0.0190073	recessive	Neurology	CD8A:P01732:OID21018:v1:Neurology	0.248383
ABO	DSC2	No	trans-position, trans-gene	176	9-133255801-C-T	synonymous_variant	45819	5619	40200	1.62714e-18	0.118743	0.0922482	0.145238	0.0135177	dominant	Neurology	DSC2:Q02487:OID21079:v1:Neurology	0.0633965
HLA-DQA2	TNFRSF9	No	trans-position, trans-gene	74	6-32741427-G-C	5_prime_UTR_variant	45807	17589	28218	1.62944e-18	0.0662508	0.0514681	0.0810334	0.00754211	genotypic	Neurology	TNFRSF9:Q07011:OID20985:v1:Neurology	0.216359
SLCO1B1	ERBB2	No	trans-position, trans-gene	9	12-21178615-T-C	missense_variant	45865	12507	33358	1.62952e-18	-0.0766353	-0.0937351	-0.0595355	0.00872432	genotypic	Oncology	ERBB2:P04626:OID21520:v1:Oncology	0.147307
KLRC4	GZMH	No	trans-position, trans-gene	7	12-10409490-A-C	missense_variant	45207	41029	4178	1.62969e-18	-0.0610526	-0.0746754	-0.0474299	0.00695032	genotypic	Cardiometabolic	GZMH:P20718:OID20096:v1:Cardiometabolic	0.302856
LILRB5	GSTA1	No	trans-position, trans-gene	57	19-54255498-T-C	missense_variant	46304	29395	16909	1.63009e-18	-0.0571729	-0.0699302	-0.0444157	0.00650874	genotypic	Cardiometabolic	GSTA1:P08263:OID20166:v1:Cardiometabolic	0.397145
SLC9A5	DPEP2	No	cis-position, trans-gene	3	16-67252687-G-C	synonymous_variant	46091	3158	42933	1.63125e-18	0.158334	0.123004	0.193664	0.0180253	dominant	Oncology	DPEP2:Q9H4A9:OID21305:v1:Oncology	0.035039
DCBLD2	DCBLD2	Yes	cis-position, cis-gene	7	3-98800637-G-A	synonymous_variant	46410	13439	32971	1.63282e-18	0.0854722	0.0664	0.104544	0.00973064	dominant	Oncology	DCBLD2:Q96PD2:OID21474:v1:Oncology	0.156659
GBP6	GBP4	No	cis-position, trans-gene	1	1-89369650-G-A	missense_variant	45351	829	44522	1.63401e-18	-0.305964	-0.374236	-0.237691	0.0348326	genotypic	Neurology	GBP4:Q96PP9:OID20845:v1:Neurology	0.00913604
SFMBT1	BLMH	No	trans-position, trans-gene	3	3-52969163-A-C	5_prime_UTR_variant	46852	9070	37782	1.63541e-18	0.0925225	0.0718766	0.113168	0.0105335	genotypic	Cardiometabolic	BLMH:Q13867:OID20336:v1:Cardiometabolic	0.102266
DXO	LTA	No	cis-position, trans-gene	33	6-31970674-T-C	synonymous_variant	46227	7146	39081	1.63581e-18	0.103861	0.0806847	0.127036	0.0118243	genotypic	Inflammation	LTA:P01374:OID20586:v1:Inflammation	0.0808054
ABO	GRN	No	trans-position, trans-gene	176	9-133255801-C-T	synonymous_variant	46196	5650	40546	1.63612e-18	0.122664	0.095292	0.150035	0.0139651	dominant	Neurology	GRN:P28799:OID21159:v1:Neurology	0.0633965
PRRC2A	LILRB4	No	trans-position, trans-gene	21	6-31631817-A-G	synonymous_variant	45476	1487	43989	1.63634e-18	-0.22195	-0.271476	-0.172423	0.0252685	dominant	Inflammation	LILRB4:Q8NHJ6:OID20429:v1:Inflammation	0.0166244
CD52	CEP85	No	cis-position, trans-gene	1	1-26320239-A-G	missense_variant	45195	42670	2525	1.63652e-18	0.0671763	0.0521864	0.0821662	0.00764786	genotypic	Oncology	CEP85:Q6P2H3:OID21241:v1:Oncology	0.236922
PHLDA3	GFRA3	No	trans-position, trans-gene	4	1-201468704-C-T	missense_variant	45934	5410	40524	1.63673e-18	0.117482	0.0912663	0.143697	0.0133751	genotypic	Neurology	GFRA3:O60609:OID20933:v1:Neurology	0.0604028
BRD2	KIR2DL3	No	trans-position, trans-gene	11	6-32980649-C-T	synonymous_variant	45241	8455	36786	1.63859e-18	-0.0955393	-0.116859	-0.07422	0.0108771	genotypic	Oncology	KIR2DL3:P43628:OID21196:v1:Oncology	0.0987258
OR10C1	DDR1	No	trans-position, trans-gene	7	6-29440536-C-A	missense_variant	46727	12813	33914	1.63952e-18	0.0891609	0.0692645	0.109057	0.0101511	dominant	Neurology	DDR1:Q08345:OID21009:v1:Neurology	0.148425
PTPRN2	PTPRN2	Yes	cis-position, cis-gene	1	7-158138287-C-G	splice_region_variant	45508	22930	22578	1.63989e-18	0.0621858	0.048309	0.0760625	0.00707991	genotypic	Neurology	PTPRN2:Q92932:OID20912:v1:Neurology	0.296277
HLA-DQA1	FAM3B	No	trans-position, trans-gene	133	6-32642175-T-C	missense_variant	44459	18624	25835	1.64026e-18	-0.0810606	-0.0991491	-0.0629721	0.00922876	dominant	Oncology	FAM3B:P58499:OID21372:v1:Oncology	0.239523
ITIH2	CRTAM	No	trans-position, trans-gene	1	10-7732354-T-C	missense_variant	46079	519	45560	1.64083e-18	0.37853	0.29406	0.463	0.0430966	dominant	Neurology	CRTAM:O95727:OID20914:v1:Neurology	0.00564065
SKIV2L	IL2RA	No	trans-position, trans-gene	116	6-31968891-T-C	synonymous_variant	45768	40828	4940	1.64083e-18	-0.128877	-0.157636	-0.100118	0.0146729	dominant	Cardiometabolic	IL2RA:P01589:OID20267:v1:Cardiometabolic	0.322935
GFI1B	SELE	No	trans-position, trans-gene	5	9-132989174-G-A	synonymous_variant	46936	240	46696	1.64371e-18	-0.555181	-0.679075	-0.431287	0.0632106	dominant	Cardiometabolic	SELE:P16581:OID20290:v1:Cardiometabolic	0.00259806
GFI1B	SELE	No	trans-position, trans-gene	5	9-132989174-G-A	synonymous_variant	46936	240	46696	1.64371e-18	-0.555181	-0.679075	-0.431287	0.0632106	genotypic	Cardiometabolic	SELE:P16581:OID20290:v1:Cardiometabolic	0.00259806
HLA-DOB	HLA-DRA	No	cis-position, trans-gene	6	6-32816899-C-T	missense_variant	46049	3315	42734	1.64385e-18	0.151372	0.117592	0.185152	0.0172345	genotypic	Inflammation	HLA-DRA:P01903:OID20520:v1:Inflammation	0.0367796
GRN	GRN	Yes	cis-position, cis-gene	2	17-44351170-G-A	splice_region_variant	46163	7232	38931	1.64537e-18	0.110591	0.0859116	0.135271	0.0125915	dominant	Neurology	GRN:P28799:OID21159:v1:Neurology	0.081695
HLA-B	ITGB7	No	trans-position, trans-gene	168	6-31355639-G-C	non_coding_transcript_exon_variant	46392	12696	33696	1.64637e-18	0.0909641	0.0706643	0.111264	0.010357	dominant	Oncology	ITGB7:P26010:OID21393:v1:Oncology	0.148877
ABCA6	MATN2	No	trans-position, trans-gene	87	17-69085137-A-G	missense_variant	46358	2004	44354	1.64646e-18	0.190243	0.147788	0.232699	0.0216607	genotypic	Inflammation	MATN2:O00339:OID20767:v1:Inflammation	0.0217814
MICB	DDR1	No	cis-position, trans-gene	36	6-31509904-A-G	missense_variant	46378	25082	21296	1.64784e-18	-0.0801904	-0.0980862	-0.0622947	0.0091304	recessive	Neurology	DDR1:Q08345:OID21009:v1:Neurology	0.266264
PINX1	ULBP2	No	trans-position, trans-gene	7	8-10834648-C-T	non_coding_transcript_exon_variant	45652	36852	8800	1.649e-18	-0.0547973	-0.0670262	-0.0425684	0.00623918	genotypic	Neurology	ULBP2:Q9BZM5:OID20919:v1:Neurology	0.436319
MUC12	PILRB	No	cis-position, trans-gene	2	7-100992055-A-G	missense_variant	46214	368	45846	1.65042e-18	-0.445808	-0.545298	-0.346317	0.0507601	genotypic	Cardiometabolic	PILRB:Q9UKJ0:OID20197:v1:Cardiometabolic	0.00403961
ABHD16A	GZMA	No	trans-position, trans-gene	24	6-31691954-T-G	non_coding_transcript_exon_variant	45856	19529	26327	1.65065e-18	0.0817067	0.0634723	0.0999411	0.0093032	dominant	Inflammation	GZMA:P12544:OID20663:v1:Inflammation	0.242081
HLA-DQA1	ERBB2	No	trans-position, trans-gene	137	6-32642029-C-T	missense_variant	45243	18389	26854	1.65258e-18	-0.0644162	-0.078792	-0.0500403	0.00733455	genotypic	Oncology	ERBB2:P04626:OID21520:v1:Oncology	0.232497
HLA-DQB1	CCL20	No	trans-position, trans-gene	4	6-32664972-A-C	missense_variant	45848	416	45432	1.65289e-18	0.426816	0.331562	0.52207	0.0485985	dominant	Inflammation	CCL20:P78556:OID20671:v1:Inflammation	0.00523069
NFATC3	VAT1	No	trans-position, trans-gene	8	16-68085652-G-A	5_prime_UTR_variant	45773	10895	34878	1.6533e-18	0.0863621	0.0670884	0.105636	0.00983345	genotypic	Oncology	VAT1:Q99536:OID21382:v1:Oncology	0.127327
KHDC4	SELPLG	No	trans-position, trans-gene	9	1-155933617-C-T	non_coding_transcript_exon_variant	45963	21134	24829	1.65335e-18	-0.0789701	-0.0965942	-0.061346	0.0089918	recessive	Inflammation	SELPLG:Q14242:OID20560:v1:Inflammation	0.323384
MMP3	MMP13	No	cis-position, trans-gene	4	11-102842734-A-G	synonymous_variant	44986	10690	34296	1.65399e-18	0.0960513	0.0746152	0.117487	0.0109367	recessive	Neurology	MMP13:P45452:OID20807:v1:Neurology	0.48573
SLC2A6	TIE1	No	trans-position, trans-gene	26	9-133473458-G-A	synonymous_variant	46856	9371	37485	1.65526e-18	-0.0920256	-0.112564	-0.0714874	0.0104786	genotypic	Cardiometabolic	TIE1:P35590:OID20303:v1:Cardiometabolic	0.105442
FGF21	PLAT	No	trans-position, trans-gene	109	19-48756272-A-G	synonymous_variant	46706	37309	9397	1.65559e-18	-0.0942453	-0.115279	-0.0732117	0.0107313	dominant	Cardiometabolic	PLAT:P00750:OID20247:v1:Cardiometabolic	0.449063
FUT2	IFNGR2	No	trans-position, trans-gene	122	19-48703346-C-T	synonymous_variant	46012	30988	15024	1.65682e-18	0.0862171	0.0669752	0.105459	0.00981724	dominant	Neurology	IFNGR2:P38484:OID20941:v1:Neurology	0.429271
AC011604.2	LRIG1	No	trans-position, trans-gene	13	12-21047155-A-G	missense_variant	46382	15846	30536	1.65726e-18	0.0716807	0.0556829	0.0876785	0.00816208	genotypic	Oncology	LRIG1:Q96JA1:OID21429:v1:Oncology	0.189287
SKIV2L	CLEC4A	No	trans-position, trans-gene	116	6-31961237-A-C	missense_variant	46159	41144	5015	1.65784e-18	0.0598581	0.0464989	0.0732174	0.0068159	genotypic	Inflammation	CLEC4A:Q9UMR7:OID20573:v1:Inflammation	0.325472
RPAP1	TYRO3	No	cis-position, trans-gene	1	15-41535559-T-A	missense_variant	46367	5462	40905	1.659e-18	0.126072	0.0979345	0.154209	0.0143556	dominant	Cardiometabolic	TYRO3:Q06418:OID20161:v1:Cardiometabolic	0.060796
ABO	ERBB2	No	trans-position, trans-gene	175	9-133256074-G-A	synonymous_variant	46430	5650	40780	1.66371e-18	0.117199	0.091041	0.143357	0.0133458	dominant	Oncology	ERBB2:P04626:OID21520:v1:Oncology	0.0632743
EPC1	NRP1	No	cis-position, trans-gene	1	10-32286865-A-G	non_coding_transcript_exon_variant	46230	41949	4281	1.66474e-18	-0.0612719	-0.0749474	-0.0475964	0.00697725	genotypic	Cardiometabolic	NRP1:O14786:OID20390:v1:Cardiometabolic	0.299853
TRIM31	LTA	No	trans-position, trans-gene	43	6-30103553-C-T	missense_variant	46239	22808	23431	1.66593e-18	0.062496	0.0485471	0.0764448	0.00711671	genotypic	Inflammation	LTA:P01374:OID20586:v1:Inflammation	0.288151
NT5DC2	PTX3	No	trans-position, trans-gene	18	3-52524888-A-T	splice_region_variant	46177	31893	14284	1.66669e-18	-0.0576646	-0.0705351	-0.044794	0.00656657	genotypic	Inflammation	PTX3:P26022:OID20570:v1:Inflammation	0.442914
APOH	TNFSF10	No	trans-position, trans-gene	62	17-66214462-A-C	missense_variant	46745	49	46696	1.66735e-18	1.23199	0.957011	1.50697	0.140295	recessive	Inflammation	TNFSF10:P50591:OID20611:v1:Inflammation	0.0298604
HLA-B	LTA	No	cis-position, trans-gene	20	6-31356973-G-A	missense_variant	42816	4100	38716	1.66855e-18	-0.140661	-0.172056	-0.109266	0.0160175	dominant	Inflammation	LTA:P01374:OID20586:v1:Inflammation	0.0523626
GNL1	IL12B	No	trans-position, trans-gene	33	6-30553360-G-A	synonymous_variant&splice_region_variant	46273	40960	5313	1.66928e-18	0.0591574	0.0459533	0.0723614	0.00673671	genotypic	Inflammation	IL12B:P29460:OID20666:v1:Inflammation	0.334676
MUC12	PILRA	No	cis-position, trans-gene	2	7-100991929-T-C	missense_variant	46104	760	45344	1.66944e-18	-0.307356	-0.375958	-0.238753	0.0350009	genotypic	Neurology	PILRA:Q9UKJ1:OID21129:v1:Neurology	0.00834698
ABO	FCGR2B	No	trans-position, trans-gene	168	9-133255635-C-T	synonymous_variant	45232	7428	37804	1.67044e-18	-0.102787	-0.12573	-0.0798451	0.0117052	genotypic	Oncology	FCGR2B:P31994:OID21215:v1:Oncology	0.0860863
JMJD1C	CD40	No	trans-position, trans-gene	290	10-63168063-C-G	missense_variant	44576	9956	34620	1.67049e-18	0.0983565	0.0764032	0.12031	0.0112005	recessive	Inflammation	CD40:P25942:OID20724:v1:Inflammation	0.466643
CELSR2	GRN	No	trans-position, trans-gene	6	1-109272589-C-A	non_coding_transcript_exon_variant	44008	92	43916	1.6711e-18	-0.902598	-1.10406	-0.701138	0.102785	recessive	Neurology	GRN:P28799:OID21159:v1:Neurology	0.0383438
OR2J1	PLA2G10	No	trans-position, trans-gene	13	6-29101560-A-T	synonymous_variant	45134	44020	1114	1.67185e-18	-0.0782652	-0.0957343	-0.060796	0.00891273	genotypic	Neurology	PLA2G10:O15496:OID21002:v1:Neurology	0.153102
HLA-DQB2	FCRL6	No	trans-position, trans-gene	59	6-32759026-C-T	missense_variant	46128	36412	9716	1.67305e-18	0.057051	0.0443167	0.0697852	0.00649701	genotypic	Inflammation	FCRL6:Q6DN72:OID20529:v1:Inflammation	0.457145
ZSCAN31	KLRD1	No	trans-position, trans-gene	18	6-28326773-T-C	missense_variant	46574	7309	39265	1.67469e-18	-0.107796	-0.131857	-0.0837344	0.0122761	recessive	Inflammation	KLRD1:Q13241:OID20632:v1:Inflammation	0.393816
TNFRSF18	TNFRSF4	No	cis-position, trans-gene	2	1-1203822-T-C	synonymous_variant	46737	5396	41341	1.67622e-18	-0.115746	-0.141582	-0.0899095	0.0131816	genotypic	Inflammation	TNFRSF4:P43489:OID20653:v1:Inflammation	0.0597051
INPPL1	FOLR2	No	cis-position, trans-gene	1	11-72232917-C-A	missense_variant	46787	1405	45382	1.67646e-18	0.22706	0.176377	0.277744	0.0258586	dominant	Neurology	FOLR2:P14207:OID21062:v1:Neurology	0.0151086
AC011604.2	MET	No	trans-position, trans-gene	13	12-21043490-T-A	missense_variant	46384	15931	30453	1.67675e-18	0.0708637	0.0550459	0.0866816	0.00807026	genotypic	Cardiometabolic	MET:P08581:OID20269:v1:Cardiometabolic	0.19003
NISCH	MME	No	trans-position, trans-gene	5	3-52489389-C-T	missense_variant	45839	44019	1820	1.67696e-18	0.0694183	0.0539231	0.0849134	0.00790563	genotypic	Oncology	MME:P08473:OID21307:v1:Oncology	0.198717
NRM	CD8A	No	trans-position, trans-gene	5	6-30690608-C-T	missense_variant	46787	1293	45494	1.67797e-18	0.243328	0.189013	0.297643	0.0277116	genotypic	Neurology	CD8A:P01732:OID21018:v1:Neurology	0.0139042
SURF2	ICAM2	No	trans-position, trans-gene	15	9-133361130-G-A	synonymous_variant	46836	7548	39288	1.67879e-18	0.103113	0.0800964	0.12613	0.0117432	genotypic	Cardiometabolic	ICAM2:P13598:OID20248:v1:Cardiometabolic	0.08433
GNPTAB	ADA2	No	trans-position, trans-gene	30	12-101796743-C-T	missense_variant	46062	849	45213	1.67891e-18	0.29341	0.227915	0.358904	0.0334152	dominant	Cardiometabolic	ADA2:Q9NZK5:OID20394:v1:Cardiometabolic	0.00928531
GP6	LGMN	No	trans-position, trans-gene	156	19-55018667-C-T	missense_variant	45546	44129	1417	1.67923e-18	0.0761607	0.0591603	0.0931611	0.0086736	genotypic	Inflammation	LGMN:Q99538:OID20773:v1:Inflammation	0.17608
HLA-B	GZMB	No	trans-position, trans-gene	168	6-31355639-G-C	non_coding_transcript_exon_variant	45941	12615	33326	1.67926e-18	-0.0787249	-0.0962978	-0.0611521	0.00896567	genotypic	Inflammation	GZMB:P10144:OID20604:v1:Inflammation	0.148877
CDSN	TNFRSF8	No	trans-position, trans-gene	44	6-31120425-A-G	5_prime_UTR_variant	46003	23814	22189	1.67934e-18	-0.0804591	-0.0984191	-0.0624992	0.00916318	dominant	Neurology	TNFRSF8:P28908:OID21049:v1:Neurology	0.30803
SAMD4A	LGALS3	No	cis-position, trans-gene	3	14-54788955-C-T	3_prime_UTR_variant	46203	37583	8620	1.68082e-18	-0.0992233	-0.121372	-0.0770745	0.0113003	dominant	Cardiometabolic	LGALS3:P17931:OID20284:v1:Cardiometabolic	0.430172
XRCC4	XRCC4	Yes	cis-position, cis-gene	1	5-83353158-T-G	synonymous_variant	45155	9124	36031	1.68112e-18	0.102433	0.0795678	0.125298	0.0116658	dominant	Neurology	XRCC4:Q13426:OID20869:v1:Neurology	0.106965
ABO	SIGLEC9	No	trans-position, trans-gene	122	9-133257486-T-C	synonymous_variant	46354	25385	20969	1.68246e-18	0.0589685	0.0458053	0.0721317	0.00671587	genotypic	Oncology	SIGLEC9:Q9Y336:OID21390:v1:Oncology	0.328876
LILRB5	KLK8	No	trans-position, trans-gene	57	19-54255498-T-C	missense_variant	44803	28436	16367	1.68268e-18	-0.0574056	-0.0702198	-0.0445914	0.0065378	genotypic	Oncology	KLK8:O60259:OID21517:v1:Oncology	0.397145
SLC39A8	GALNT3	No	trans-position, trans-gene	104	4-102267552-C-T	missense_variant	45399	6538	38861	1.68299e-18	-0.11692	-0.143019	-0.0908204	0.0133158	dominant	Inflammation	GALNT3:Q14435:OID20471:v1:Inflammation	0.0747672
BAG6	CTSC	No	trans-position, trans-gene	154	6-31641495-T-C	non_coding_transcript_exon_variant	46120	16425	29695	1.68361e-18	0.0713644	0.055434	0.0872948	0.00812769	genotypic	Inflammation	CTSC:P53634:OID20679:v1:Inflammation	0.197513
FUT3	PNLIPRP2	No	trans-position, trans-gene	26	19-5843773-A-T	missense_variant	46086	159	45927	1.68424e-18	0.692216	0.537694	0.846737	0.0788368	recessive	Inflammation	PNLIPRP2:P54317:OID20775:v1:Inflammation	0.0608635
ATP6V1G2	CBLIF	No	trans-position, trans-gene	185	6-31546470-A-G	splice_region_variant	45950	11730	34220	1.6852e-18	-0.0919616	-0.11249	-0.0714332	0.0104736	dominant	Cardiometabolic	CBLIF:P27352:OID20179:v1:Cardiometabolic	0.137831
VWA7	DDR1	No	cis-position, trans-gene	203	6-31766568-G-T	synonymous_variant	46787	11564	35223	1.6864e-18	-0.0826951	-0.101155	-0.0642349	0.0094184	genotypic	Neurology	DDR1:Q08345:OID21009:v1:Neurology	0.132818
EIF5A	BTN2A1	No	trans-position, trans-gene	249	17-7308464-T-G	5_prime_UTR_variant	46518	269	46249	1.68651e-18	0.513729	0.399048	0.62841	0.0585101	genotypic	Inflammation	BTN2A1:Q7KYR7:OID20713:v1:Inflammation	0.00289378
NRAP	HMOX1	No	trans-position, trans-gene	1	10-113652928-C-T	splice_region_variant	45102	16384	28718	1.68697e-18	0.0831469	0.064586	0.101708	0.00946975	dominant	Cardiometabolic	HMOX1:P09601:OID20217:v1:Cardiometabolic	0.202151
MPZ	FCRLB	No	cis-position, trans-gene	4	1-161306153-C-T	synonymous_variant	45240	2130	43110	1.68903e-18	0.189241	0.146996	0.231485	0.0215533	dominant	Oncology	FCRLB:Q6BAA4:OID21193:v1:Oncology	0.0238045
GPSM3	CD8A	No	trans-position, trans-gene	113	6-32192179-T-C	missense_variant	46662	18239	28423	1.69063e-18	0.068756	0.053407	0.084105	0.00783108	genotypic	Neurology	CD8A:P01732:OID21018:v1:Neurology	0.220194
ASGR2	CD163	No	trans-position, trans-gene	25	17-7107825-G-A	non_coding_transcript_exon_variant	45708	29077	16631	1.69098e-18	-0.0831826	-0.101752	-0.0646131	0.00947416	dominant	Cardiometabolic	CD163:Q86VB7:OID20360:v1:Cardiometabolic	0.401218
HLA-G	TNFRSF4	No	trans-position, trans-gene	40	6-29829862-C-T	synonymous_variant	46342	23943	22399	1.69158e-18	0.0781645	0.060715	0.0956139	0.00890271	dominant	Inflammation	TNFRSF4:P43489:OID20653:v1:Inflammation	0.306715
ADAMTS13	ADAM15	No	trans-position, trans-gene	69	9-133439376-G-A	synonymous_variant	45356	37086	8270	1.69195e-18	0.0584605	0.0454098	0.0715111	0.00665844	genotypic	Cardiometabolic	ADAM15:Q13444:OID20109:v1:Cardiometabolic	0.427311
MICA	CD207	No	trans-position, trans-gene	66	6-31412040-T-C	missense_variant	45213	28878	16335	1.69225e-18	0.0850484	0.0660622	0.104034	0.00968671	dominant	Oncology	CD207:Q9UJ71:OID21298:v1:Oncology	0.400381
CDSN	IL12B	No	trans-position, trans-gene	102	6-31120368-T-A	missense_variant	46688	3386	43302	1.69652e-18	0.152502	0.118456	0.186548	0.0173703	recessive	Inflammation	IL12B:P29460:OID20666:v1:Inflammation	0.267945
REPIN1	MEP1B	No	trans-position, trans-gene	2	7-150371844-T-C	synonymous_variant	46384	24441	21943	1.69676e-18	0.0805782	0.0625892	0.0985672	0.00917799	dominant	Cardiometabolic	MEP1B:Q16820:OID20168:v1:Cardiometabolic	0.312364
MTMR3	OSM	No	cis-position, trans-gene	1	22-30017888-T-C	non_coding_transcript_exon_variant	46009	1994	44015	1.69679e-18	-0.197525	-0.241622	-0.153428	0.0224984	dominant	Inflammation	OSM:P13725:OID20574:v1:Inflammation	0.0219474
ASGR1	OSMR	No	trans-position, trans-gene	197	17-7176997-C-T	synonymous_variant	46501	16131	30370	1.69682e-18	0.0818555	0.0635813	0.10013	0.00932349	dominant	Cardiometabolic	OSMR:Q99650:OID20356:v1:Cardiometabolic	0.191858
SLC51A	EPCAM	No	trans-position, trans-gene	3	3-196228891-G-A	missense_variant	46033	33748	12285	1.69793e-18	0.0911838	0.070827	0.111541	0.010386	dominant	Inflammation	EPCAM:P16422:OID20743:v1:Inflammation	0.483198
MED22	CD58	No	trans-position, trans-gene	77	9-133346666-C-T	5_prime_UTR_variant	46202	29163	17039	1.69843e-18	0.0582437	0.0452407	0.0712467	0.00663413	genotypic	Inflammation	CD58:P19256:OID20716:v1:Inflammation	0.39127
HSPA1L	LRPAP1	No	trans-position, trans-gene	43	6-31810495-G-A	missense_variant	46766	30596	16170	1.69888e-18	0.0835916	0.0649295	0.102254	0.00952141	recessive	Neurology	LRPAP1:P30533:OID21059:v1:Neurology	0.191193
FAM71B	TIMD4	No	cis-position, trans-gene	1	5-157162837-C-T	synonymous_variant	46565	696	45869	1.69957e-18	0.329133	0.255653	0.402613	0.0374896	dominant	Cardiometabolic	TIMD4:Q96H15:OID20375:v1:Cardiometabolic	0.007562
SSC4D	HSPB1	No	cis-position, trans-gene	1	7-76400356-G-A	synonymous_variant	45610	1421	44189	1.70071e-18	0.234036	0.181787	0.286286	0.0266577	dominant	Cardiometabolic	HSPB1:P04792:OID20230:v1:Cardiometabolic	0.0156735
MUC22	BTN3A2	No	trans-position, trans-gene	18	6-31029575-A-G	missense_variant	46174	10177	35997	1.70127e-18	0.0973207	0.0755933	0.119048	0.0110853	dominant	Inflammation	BTN3A2:P78410:OID20540:v1:Inflammation	0.117836
SYVN1	LTBP3	No	cis-position, trans-gene	8	11-65130754-C-T	synonymous_variant	45204	2662	42542	1.70382e-18	-0.169003	-0.206734	-0.131272	0.0192505	recessive	Oncology	LTBP3:Q9NS15:OID21191:v1:Oncology	0.241017
GCKR	CHI3L1	No	trans-position, trans-gene	304	2-27508073-T-C	missense_variant&splice_region_variant	44968	37911	7057	1.70397e-18	-0.0559027	-0.0683835	-0.043422	0.00636768	genotypic	Cardiometabolic	CHI3L1:P36222:OID20399:v1:Cardiometabolic	0.392623
BTNL2	CCL20	No	trans-position, trans-gene	4	6-32394022-C-G	missense_variant	46807	439	46368	1.70406e-18	0.412377	0.320309	0.504445	0.0469731	genotypic	Inflammation	CCL20:P78556:OID20671:v1:Inflammation	0.00472196
DDR1	DDR1	Yes	cis-position, cis-gene	1	6-30896706-C-T	synonymous_variant	46807	30	46777	1.70439e-18	-1.49587	-1.82984	-1.1619	0.170392	genotypic	Neurology	DDR1:Q08345:OID21009:v1:Neurology	0.000327391
PPARD	CLPS	No	cis-position, trans-gene	2	6-35424010-C-T	synonymous_variant	46288	43796	2492	1.7052e-18	-0.178912	-0.218857	-0.138968	0.0203797	dominant	Neurology	CLPS:P04118:OID21156:v1:Neurology	0.229933
HIST1H2BL	LILRB4	No	trans-position, trans-gene	57	6-27807896-A-G	missense_variant	45449	11495	33954	1.70641e-18	-0.0810338	-0.0991257	-0.0629419	0.00923048	genotypic	Inflammation	LILRB4:Q8NHJ6:OID20429:v1:Inflammation	0.136273
AGER	IL2RA	No	trans-position, trans-gene	129	6-32184157-A-G	non_coding_transcript_exon_variant	45992	16579	29413	1.70674e-18	0.0830468	0.0645054	0.101588	0.00945985	dominant	Cardiometabolic	IL2RA:P01589:OID20267:v1:Cardiometabolic	0.20069
EIF4E	C1QA	No	trans-position, trans-gene	5	4-98887103-G-A	synonymous_variant	46436	3599	42837	1.70761e-18	0.147861	0.114848	0.180873	0.016843	recessive	Inflammation	C1QA:P02745:OID20654:v1:Inflammation	0.274859
FBF1	ACOX1	No	cis-position, trans-gene	1	17-75913867-C-T	non_coding_transcript_exon_variant	46335	18526	27809	1.70827e-18	-0.0688634	-0.0842384	-0.0534884	0.00784433	genotypic	Cardiometabolic	ACOX1:Q15067:OID20124:v1:Cardiometabolic	0.225805
ZKSCAN3	C2	No	trans-position, trans-gene	21	6-28363350-A-G	missense_variant	46023	24261	21762	1.70994e-18	0.0605994	0.0470693	0.0741294	0.00690303	genotypic	Cardiometabolic	C2:P06681:OID20410:v1:Cardiometabolic	0.314822
TSPAN4	CDHR5	No	cis-position, trans-gene	1	11-862505-T-C	non_coding_transcript_exon_variant	45341	11278	34063	1.71088e-18	-0.08417	-0.102963	-0.0653773	0.00958803	genotypic	Cardiometabolic	CDHR5:Q9HBB8:OID20193:v1:Cardiometabolic	0.133421
FCGR2A	DKK3	No	trans-position, trans-gene	27	1-161505960-G-A	non_coding_transcript_exon_variant	46639	10080	36559	1.71242e-18	0.0847985	0.0658651	0.103732	0.00965985	genotypic	Cardiometabolic	DKK3:Q9UBP4:OID20264:v1:Cardiometabolic	0.115158
GNL1	KIR3DL1	No	trans-position, trans-gene	3	6-30554818-C-T	synonymous_variant	45248	691	44557	1.71245e-18	0.336605	0.26145	0.41176	0.038344	dominant	Oncology	KIR3DL1:P43629:OID21185:v1:Oncology	0.00766923
CCHCR1	TNF	No	cis-position, trans-gene	32	6-31144707-C-T	missense_variant	44766	5624	39142	1.71447e-18	-0.122109	-0.149373	-0.0948454	0.0139101	dominant	Neurology	TNF:P01375:OID20848:v1:Neurology	0.0653006
TMEM91	ADAM23	No	trans-position, trans-gene	6	19-41383843-T-C	synonymous_variant	46768	39893	6875	1.71495e-18	0.0585396	0.0454689	0.0716103	0.00666869	genotypic	Inflammation	ADAM23:O75077:OID20651:v1:Inflammation	0.381151
MICB	LRPAP1	No	trans-position, trans-gene	48	6-31505769-A-G	missense_variant	46766	44207	2559	1.7152e-18	0.0663363	0.0515247	0.0811479	0.00755689	genotypic	Neurology	LRPAP1:P30533:OID21059:v1:Neurology	0.233066
NR1I3	LILRA5	No	trans-position, trans-gene	4	1-161232815-G-A	synonymous_variant	46122	26214	19908	1.71545e-18	-0.0593458	-0.0725965	-0.0460951	0.00676052	genotypic	Cardiometabolic	LILRA5:A6NI73:OID20209:v1:Cardiometabolic	0.343798
SUN2	NPTXR	No	cis-position, trans-gene	2	22-38738710-T-C	synonymous_variant	46371	23245	23126	1.71711e-18	0.0614495	0.0477288	0.0751701	0.00700027	genotypic	Cardiometabolic	NPTXR:O95502:OID20191:v1:Cardiometabolic	0.295241
MED24	FCAR	No	trans-position, trans-gene	54	17-40026837-G-T	non_coding_transcript_exon_variant	46145	6655	39490	1.71848e-18	-0.115106	-0.140808	-0.0894049	0.0131129	recessive	Inflammation	FCAR:P24071:OID20564:v1:Inflammation	0.379156
C12orf43	CD207	No	trans-position, trans-gene	15	12-121004396-T-A	synonymous_variant	45250	24913	20337	1.71865e-18	-0.0819477	-0.100245	-0.0636501	0.00933541	dominant	Oncology	CD207:Q9UJ71:OID21298:v1:Oncology	0.329513
BTN2A1	LRPAP1	No	trans-position, trans-gene	3	6-26468091-C-T	synonymous_variant	46806	896	45910	1.72171e-18	0.285509	0.221757	0.349261	0.0325262	genotypic	Neurology	LRPAP1:P30533:OID21059:v1:Neurology	0.00963184
CPNE1	PROC	No	trans-position, trans-gene	2	20-35626251-G-A	missense_variant	46470	93	46377	1.72262e-18	0.877899	0.681871	1.07393	0.100014	recessive	Cardiometabolic	PROC:P04070:OID20402:v1:Cardiometabolic	0.0446459
ABO	EPHB4	No	trans-position, trans-gene	76	9-133261367-C-A	missense_variant	46904	20039	26865	1.72311e-18	0.0649901	0.0504782	0.079502	0.00740398	genotypic	Cardiometabolic	EPHB4:P54760:OID20242:v1:Cardiometabolic	0.243358
MICA	IL12A_IL12B	No	trans-position, trans-gene	53	6-31403653-T-C	synonymous_variant	46001	44006	1995	1.72432e-18	0.0697915	0.0542074	0.0853755	0.00795098	genotypic	Oncology	IL12A_IL12B:P29459_P29460:OID21327:v1:Oncology	0.204945
CD300LD	CD300LF	No	cis-position, trans-gene	2	17-74588625-C-T	missense_variant	46592	17585	29007	1.72435e-18	-0.0800271	-0.0978967	-0.0621574	0.00911712	dominant	Oncology	CD300LF:Q8TDQ1:OID21469:v1:Oncology	0.210452
HLA-C	TXNDC15	No	trans-position, trans-gene	7	6-31271272-G-T	synonymous_variant	45374	1368	44006	1.72474e-18	-0.229655	-0.280936	-0.178374	0.0261633	genotypic	Oncology	TXNDC15:Q96J42:OID21495:v1:Oncology	0.0154357
PRRC2A	CDSN	No	cis-position, trans-gene	21	6-31635412-G-A	missense_variant	46660	1534	45126	1.72541e-18	-0.220562	-0.269813	-0.171311	0.0251279	genotypic	Inflammation	CDSN:Q15517:OID20667:v1:Inflammation	0.0165631
AGER	FRZB	No	trans-position, trans-gene	129	6-32184157-A-G	non_coding_transcript_exon_variant	45871	16537	29334	1.72602e-18	-0.081632	-0.0998602	-0.0634038	0.00930002	dominant	Neurology	FRZB:Q92765:OID20968:v1:Neurology	0.20069
ERAL1	TGM2	No	trans-position, trans-gene	4	17-28860618-G-T	3_prime_UTR_variant	45877	43876	2001	1.72793e-18	-0.0696217	-0.0851683	-0.0540752	0.00793185	genotypic	Cardiometabolic	TGM2:P21980:OID20141:v1:Cardiometabolic	0.202485
ABO	REG1B	No	trans-position, trans-gene	76	9-133255960-G-A	synonymous_variant	46873	19916	26957	1.72805e-18	-0.0648363	-0.0793144	-0.0503582	0.00738673	genotypic	Cardiometabolic	REG1B:P48304:OID20266:v1:Cardiometabolic	0.241857
FREM3	ICAM4	No	trans-position, trans-gene	2	4-143698161-T-G	missense_variant	46249	7937	38312	1.7285e-18	0.100837	0.0783203	0.123355	0.0114883	genotypic	Inflammation	ICAM4:Q14773:OID20578:v1:Inflammation	0.0896509
MUC4	TFRC	No	cis-position, trans-gene	1	3-195791241-T-TGTCTCCTGCGTAACA	disruptive_inframe_insertion	45620	29850	15770	1.72987e-18	-0.0842946	-0.103118	-0.0654714	0.00960361	recessive	Cardiometabolic	TFRC:P02786:OID20369:v1:Cardiometabolic	0.193835
CCHCR1	TNXB	No	cis-position, trans-gene	13	6-31148468-C-T	missense_variant	46390	2900	43490	1.73018e-18	-0.158611	-0.19403	-0.123193	0.0180706	genotypic	Neurology	TNXB:P22105:OID21107:v1:Neurology	0.0318272
ALDH1B1	IGFBPL1	No	cis-position, trans-gene	1	9-38395931-C-T	synonymous_variant	46360	10745	35615	1.73061e-18	-0.0902768	-0.110436	-0.0701175	0.0102853	dominant	Cardiometabolic	IGFBPL1:Q8WX77:OID20155:v1:Cardiometabolic	0.123637
TRIM31	SIGLEC6	No	trans-position, trans-gene	75	6-30112497-G-A	synonymous_variant	46674	14954	31720	1.73102e-18	0.0863763	0.0670878	0.105665	0.00984095	dominant	Oncology	SIGLEC6:O43699:OID21394:v1:Oncology	0.177132
ABO	ULBP2	No	trans-position, trans-gene	75	9-133255902-C-T	missense_variant	46059	19570	26489	1.73116e-18	-0.0633709	-0.077522	-0.0492198	0.00721989	genotypic	Neurology	ULBP2:Q9BZM5:OID20919:v1:Neurology	0.2419
HFE	COL9A1	No	trans-position, trans-gene	30	6-26092913-G-A	missense_variant	46235	6824	39411	1.73147e-18	0.102168	0.0793533	0.124983	0.0116401	genotypic	Inflammation	COL9A1:P20849:OID20550:v1:Inflammation	0.0770897
SH2B3	CCL21	No	trans-position, trans-gene	419	12-111446804-T-C	missense_variant	46266	35316	10950	1.73398e-18	-0.0942823	-0.115337	-0.073228	0.0107419	dominant	Inflammation	CCL21:O00585:OID20686:v1:Inflammation	0.484167
GP6	SERPINE1	No	trans-position, trans-gene	136	19-55014526-G-A	synonymous_variant	46726	45259	1467	1.7346e-18	0.230349	0.178909	0.281788	0.0262446	dominant	Cardiometabolic	SERPINE1:P05121:OID20342:v1:Cardiometabolic	0.180465
CD300LD	CD300LF	No	cis-position, trans-gene	1	17-74582247-G-T	synonymous_variant	46701	1531	45170	1.73464e-18	-0.214191	-0.262023	-0.166359	0.0244037	genotypic	Oncology	CD300LF:Q8TDQ1:OID21469:v1:Oncology	0.0165135
UMOD	NBL1	No	trans-position, trans-gene	128	16-20348311-C-T	synonymous_variant	46402	15074	31328	1.73514e-18	-0.0727554	-0.0890026	-0.0565082	0.00828934	genotypic	Oncology	NBL1:P41271:OID21486:v1:Oncology	0.178619
PDHB	SORT1	No	trans-position, trans-gene	35	3-58431689-C-T	non_coding_transcript_exon_variant	45258	27477	17781	1.73536e-18	0.0594497	0.0461739	0.0727255	0.0067733	genotypic	Cardiometabolic	SORT1:Q99523:OID20213:v1:Cardiometabolic	0.371844
TRIM31	LTA	No	trans-position, trans-gene	43	6-30103502-T-G	3_prime_UTR_variant	46065	22655	23410	1.73666e-18	0.0624814	0.0485284	0.0764344	0.00711884	genotypic	Inflammation	LTA:P01374:OID20586:v1:Inflammation	0.287705
PLEC	VAT1	No	trans-position, trans-gene	19	8-143916167-G-A	3_prime_UTR_variant	45776	8619	37157	1.7385e-18	0.103553	0.0804275	0.126678	0.0117984	recessive	Oncology	VAT1:Q99536:OID21382:v1:Oncology	0.431549
HLA-DQB2	CD22	No	trans-position, trans-gene	59	6-32757848-T-C	missense_variant	45882	13832	32050	1.73862e-18	-0.0861893	-0.105437	-0.0669417	0.00982013	recessive	Inflammation	CD22:P20273:OID20637:v1:Inflammation	0.456648
LILRB5	TGFBI	No	trans-position, trans-gene	57	19-54255498-T-C	missense_variant	46102	29249	16853	1.74116e-18	-0.0830572	-0.101606	-0.0645087	0.00946347	dominant	Cardiometabolic	TGFBI:Q15582:OID20417:v1:Cardiometabolic	0.397145
KLRK1	CLEC7A	No	cis-position, trans-gene	1	12-10388829-C-T	5_prime_UTR_premature_start_codon_gain_variant	46817	76	46741	1.7412e-18	-0.984634	-1.20453	-0.764741	0.112189	genotypic	Inflammation	CLEC7A:Q9BXN2:OID20636:v1:Inflammation	0.000813231
KLRK1	CLEC7A	No	cis-position, trans-gene	1	12-10388829-C-T	5_prime_UTR_premature_start_codon_gain_variant	46817	76	46741	1.7412e-18	-0.984634	-1.20453	-0.764741	0.112189	dominant	Inflammation	CLEC7A:Q9BXN2:OID20636:v1:Inflammation	0.000813231
DPCR1	LRP1	No	trans-position, trans-gene	30	6-30953113-G-A	missense_variant	46081	26316	19765	1.74122e-18	-0.0794134	-0.0971482	-0.0616786	0.0090483	dominant	Oncology	LRP1:Q07954:OID21293:v1:Oncology	0.344297
SMR3A	AMBN	No	cis-position, trans-gene	2	4-70366671-G-A	missense_variant	44905	21549	23356	1.74402e-18	0.0644669	0.0500698	0.0788639	0.00734537	genotypic	Inflammation	AMBN:Q9NP70:OID20437:v1:Inflammation	0.280976
M6PR	RNASET2	No	trans-position, trans-gene	13	12-8946399-G-GAAC	disruptive_inframe_insertion	45972	8333	37639	1.74458e-18	0.0950286	0.0738061	0.116251	0.0108277	genotypic	Cardiometabolic	RNASET2:O00584:OID20321:v1:Cardiometabolic	0.095301
TAP2	CD8A	No	trans-position, trans-gene	26	6-32828908-A-G	stop_lost	46498	2908	43590	1.74687e-18	0.166704	0.129474	0.203934	0.018995	recessive	Neurology	CD8A:P01732:OID21018:v1:Neurology	0.247991
CHID1	CDHR5	No	cis-position, trans-gene	1	11-870446-G-A	missense_variant	45753	33879	11874	1.74771e-18	-0.0565925	-0.0692315	-0.0439536	0.00644839	genotypic	Cardiometabolic	CDHR5:Q9HBB8:OID20193:v1:Cardiometabolic	0.495202
SKIV2L	CLEC4A	No	trans-position, trans-gene	116	6-31968891-T-C	synonymous_variant	45970	40997	4973	1.7485e-18	0.0599283	0.0465443	0.0733123	0.00682854	genotypic	Inflammation	CLEC4A:Q9UMR7:OID20573:v1:Inflammation	0.322935
SLC2A6	IL6ST	No	trans-position, trans-gene	110	9-133475078-T-G	synonymous_variant	46338	42804	3534	1.75028e-18	0.0625915	0.0486124	0.0765706	0.00713212	genotypic	Cardiometabolic	IL6ST:P40189:OID20147:v1:Cardiometabolic	0.275965
TNXB	TNFRSF21	No	trans-position, trans-gene	196	6-32096949-T-C	missense_variant	46778	11412	35366	1.75053e-18	0.0823557	0.0639624	0.100749	0.00938424	genotypic	Neurology	TNFRSF21:O75509:OID21052:v1:Neurology	0.131018
AC027601.2	ITGB7	No	trans-position, trans-gene	30	17-81199598-A-G	non_coding_transcript_exon_variant	46522	32319	14203	1.75057e-18	0.0877291	0.0681358	0.107322	0.00999651	dominant	Oncology	ITGB7:P26010:OID21393:v1:Oncology	0.448432
MSI1	PXN	No	cis-position, trans-gene	1	12-120353350-C-T	missense_variant	45352	552	44800	1.75074e-18	-0.372918	-0.456205	-0.289632	0.0424927	dominant	Neurology	PXN:P49023:OID20822:v1:Neurology	0.00610465
PRRC2A	CD22	No	trans-position, trans-gene	53	6-31637422-G-C	non_coding_transcript_exon_variant	46521	33782	12739	1.75127e-18	-0.0880353	-0.107697	-0.0683735	0.0100315	dominant	Inflammation	CD22:P20273:OID20637:v1:Inflammation	0.477328
ABO	SCARA5	No	trans-position, trans-gene	168	9-133255635-C-T	synonymous_variant	46776	7688	39088	1.7528e-18	0.0940731	0.0730625	0.115084	0.0107196	genotypic	Neurology	SCARA5:Q6ZMJ2:OID21058:v1:Neurology	0.0860863
DDR1	WFIKKN1	No	trans-position, trans-gene	86	6-30894646-C-T	missense_variant	45896	17999	27897	1.75676e-18	-0.0656972	-0.0803705	-0.0510239	0.00748632	genotypic	Neurology	WFIKKN1:Q96NZ8:OID20939:v1:Neurology	0.22113
VWA7	KIR2DL3	No	trans-position, trans-gene	14	6-31765982-G-A	synonymous_variant	45253	2084	43169	1.75872e-18	-0.188336	-0.230401	-0.146271	0.0214614	genotypic	Oncology	KIR2DL3:P43628:OID21196:v1:Oncology	0.0233121
TIRAP	VNN2	No	trans-position, trans-gene	19	11-126292967-C-T	synonymous_variant	46071	19951	26120	1.75994e-18	0.0658478	0.0511405	0.0805551	0.00750367	genotypic	Oncology	VNN2:O95498:OID21310:v1:Oncology	0.247501
ZPBP2	PGLYRP1	No	trans-position, trans-gene	35	17-39875421-C-T	synonymous_variant	46102	33215	12887	1.76053e-18	-0.0882738	-0.10799	-0.0685575	0.0100593	dominant	Cardiometabolic	PGLYRP1:O75594:OID20338:v1:Cardiometabolic	0.472816
HLA-DQA2	BTN3A2	No	trans-position, trans-gene	18	6-32741402-A-G	5_prime_UTR_premature_start_codon_gain_variant	45610	12844	32766	1.7614e-18	0.0797323	0.0619237	0.0975408	0.00908593	genotypic	Inflammation	BTN3A2:P78410:OID20540:v1:Inflammation	0.152334
HLA-DQB2	FCRL6	No	trans-position, trans-gene	59	6-32757843-G-A	synonymous_variant	45531	35802	9729	1.76168e-18	0.0569704	0.0442458	0.069695	0.0064921	genotypic	Inflammation	FCRL6:Q6DN72:OID20529:v1:Inflammation	0.456796
HLA-DPB1	CD1C	No	trans-position, trans-gene	32	6-33085800-G-A	missense_variant	46338	5252	41086	1.76315e-18	0.124212	0.0964684	0.151956	0.014155	dominant	Oncology	CD1C:P29017:OID21483:v1:Oncology	0.0587002
VWA7	LILRB1	No	trans-position, trans-gene	10	6-31772983-T-TGGACAGGCTCCATG	frameshift_variant	46841	3828	43013	1.76347e-18	0.143555	0.111491	0.17562	0.0163593	dominant	Cardiometabolic	LILRB1:Q8NHL6:OID20323:v1:Cardiometabolic	0.041769
OR5H14	ICAM2	No	trans-position, trans-gene	4	3-98149951-A-G	missense_variant	46801	37150	9651	1.76387e-18	0.0573834	0.0445662	0.0702007	0.00653935	genotypic	Cardiometabolic	ICAM2:P13598:OID20248:v1:Cardiometabolic	0.451786
CD300LF	CD300LF	Yes	cis-position, cis-gene	1	17-74704723-C-T	stop_gained	46720	23	46697	1.76563e-18	-1.64181	-2.00853	-1.27509	0.187101	genotypic	Oncology	CD300LF:Q8TDQ1:OID21469:v1:Oncology	0.000264025
ABO	ITGB7	No	trans-position, trans-gene	223	9-133257521-T-TC	splice_acceptor_variant	45967	25571	20396	1.7659e-18	0.0600236	0.0466166	0.0734306	0.00684027	genotypic	Oncology	ITGB7:P26010:OID21393:v1:Oncology	0.337867
APOE	CDHR2	No	trans-position, trans-gene	52	19-44908684-T-C	missense_variant	46079	13303	32776	1.76879e-18	-0.0767163	-0.0938522	-0.0595804	0.00874275	dominant	Oncology	CDHR2:Q9BYE9:OID21282:v1:Oncology	0.158672
AIF1	KIR2DL3	No	trans-position, trans-gene	8	6-31615535-G-A	missense_variant	45257	1693	43564	1.77009e-18	-0.20974	-0.256589	-0.162891	0.0239024	genotypic	Oncology	KIR2DL3:P43628:OID21196:v1:Oncology	0.0187055
EIF4E	ADH4	No	cis-position, trans-gene	7	4-98928975-A-G	5_prime_UTR_variant	45464	8141	37323	1.77042e-18	-0.10165	-0.124356	-0.0789448	0.0115844	recessive	Cardiometabolic	ADH4:P08319:OID20117:v1:Cardiometabolic	0.421563
MAMSTR	DRAXIN	No	trans-position, trans-gene	84	19-48714048-A-G	splice_region_variant	45976	25406	20570	1.77113e-18	-0.0799718	-0.0978352	-0.0621084	0.00911391	dominant	Neurology	DRAXIN:Q8NBI3:OID20917:v1:Neurology	0.331414
HLA-DQB2	FCRL6	No	trans-position, trans-gene	59	6-32757848-T-C	missense_variant	45346	35618	9728	1.77253e-18	0.0569522	0.0442307	0.0696738	0.00649053	genotypic	Inflammation	FCRL6:Q6DN72:OID20529:v1:Inflammation	0.456648
MS4A15	CD6	No	cis-position, trans-gene	1	11-60763791-A-G	missense_variant	46691	29104	17587	1.77295e-18	-0.057286	-0.0700823	-0.0444897	0.00652867	genotypic	Inflammation	CD6:P30203:OID20649:v1:Inflammation	0.387483
NEK4	OMD	No	trans-position, trans-gene	15	3-52766268-T-C	synonymous_variant	46393	29184	17209	1.77456e-18	0.080191	0.0622781	0.0981038	0.00913914	dominant	Inflammation	OMD:Q99983:OID20725:v1:Inflammation	0.390283
DHX38	ARHGAP1	No	trans-position, trans-gene	6	16-72105285-C-A	synonymous_variant	45194	26006	19188	1.77748e-18	0.0605294	0.0470084	0.0740505	0.00689844	genotypic	Oncology	ARHGAP1:Q07960:OID21202:v1:Oncology	0.348147
HLA-DRA	CD1C	No	trans-position, trans-gene	93	6-32443869-T-G	missense_variant	45994	16902	29092	1.77855e-18	-0.0820705	-0.100404	-0.0637374	0.00935359	recessive	Oncology	CD1C:P29017:OID21483:v1:Oncology	0.396421
EDA2R	EDA2R	Yes	cis-position, cis-gene	1	X-66605109-G-A	missense_variant	46702	8	46694	1.77888e-18	-1.814	-2.21922	-1.40878	0.206744	genotypic	Oncology	EDA2R:Q9HAV5:OID21451:v1:Oncology	0.000109748
ACVRL1	ACVRL1	Yes	cis-position, cis-gene	1	12-51920826-C-T	missense_variant	46012	379	45633	1.77933e-18	-0.425584	-0.520653	-0.330515	0.0485041	dominant	Neurology	ACVRL1:P37023:OID20999:v1:Neurology	0.00406616
ACVRL1	ACVRL1	Yes	cis-position, cis-gene	1	12-51920826-C-T	missense_variant	46012	379	45633	1.77933e-18	-0.425584	-0.520653	-0.330515	0.0485041	genotypic	Neurology	ACVRL1:P37023:OID20999:v1:Neurology	0.00406616
CFH	CLEC5A	No	trans-position, trans-gene	9	1-196673103-G-A	missense_variant	45956	18513	27443	1.77955e-18	-0.0651589	-0.0797144	-0.0506034	0.00742622	genotypic	Cardiometabolic	CLEC5A:Q9NY25:OID20165:v1:Cardiometabolic	0.228512
MRPL17	TPP1	No	cis-position, trans-gene	1	11-6682820-G-A	splice_region_variant	45729	5806	39923	1.7811e-18	-0.115212	-0.140949	-0.0894751	0.0131309	genotypic	Inflammation	TPP1:O14773:OID20750:v1:Inflammation	0.0655522
SPINT1	TYRO3	No	cis-position, trans-gene	4	15-40854383-T-C	non_coding_transcript_exon_variant	46358	28900	17458	1.78231e-18	-0.0837898	-0.102508	-0.065072	0.00954982	recessive	Cardiometabolic	TYRO3:Q06418:OID20161:v1:Cardiometabolic	0.211426
PCP4L1	FCRLB	No	cis-position, trans-gene	2	1-161284512-C-T	3_prime_UTR_variant	45235	1799	43436	1.78524e-18	0.204999	0.159204	0.250794	0.0233647	dominant	Oncology	FCRLB:Q6BAA4:OID21193:v1:Oncology	0.0200448
TRIM72	ITGB2	No	trans-position, trans-gene	5	16-31219142-C-T	synonymous_variant	46087	41333	4754	1.78656e-18	0.129067	0.100234	0.1579	0.0147106	dominant	Cardiometabolic	ITGB2:P05107:OID20315:v1:Cardiometabolic	0.3215
TNXB	KIR2DL3	No	trans-position, trans-gene	13	6-32053637-C-T	missense_variant	45259	1952	43307	1.78683e-18	-0.193809	-0.237105	-0.150513	0.0220896	genotypic	Oncology	KIR2DL3:P43628:OID21196:v1:Oncology	0.0218617
KIF9	DRAXIN	No	trans-position, trans-gene	27	3-47240813-G-A	missense_variant	45626	38003	7623	1.78722e-18	-0.0571109	-0.0698692	-0.0443525	0.00650932	genotypic	Neurology	DRAXIN:Q8NBI3:OID20917:v1:Neurology	0.404028
MSH5	SLAMF7	No	trans-position, trans-gene	203	6-31760120-C-T	synonymous_variant	46237	11432	34805	1.78781e-18	-0.0840184	-0.102788	-0.0652488	0.00957625	genotypic	Inflammation	SLAMF7:Q9NQ25:OID20602:v1:Inflammation	0.132746
MICA	AMBP	No	trans-position, trans-gene	26	6-31411179-C-G	missense_variant	46610	12295	34315	1.78825e-18	0.0770969	0.0598734	0.0943203	0.0087874	genotypic	Oncology	AMBP:P02760:OID21413:v1:Oncology	0.14185
CHD7	CEACAM8	No	trans-position, trans-gene	2	8-60853001-G-A	synonymous_variant	45538	3206	42332	1.7883e-18	0.149225	0.115888	0.182561	0.0170083	genotypic	Cardiometabolic	CEACAM8:P31997:OID20102:v1:Cardiometabolic	0.0359746
BCO2	PTS	No	cis-position, trans-gene	2	11-112200571-G-A	non_coding_transcript_exon_variant	43944	3582	40362	1.78932e-18	0.149055	0.115757	0.182354	0.0169888	recessive	Neurology	PTS:Q03393:OID20847:v1:Neurology	0.283956
CYP2D7	TNFSF13B	No	trans-position, trans-gene	4	22-42141394-C-G	missense_variant&splice_region_variant	44130	2211	41919	1.78955e-18	0.182789	0.141954	0.223623	0.0208337	recessive	Cardiometabolic	TNFSF13B:Q9Y275:OID20272:v1:Cardiometabolic	0.218025
OR2B2	KLRD1	No	trans-position, trans-gene	71	6-27911422-C-A	missense_variant	46634	9952	36682	1.79028e-18	-0.0866563	-0.106016	-0.067297	0.00987713	genotypic	Inflammation	KLRD1:Q13241:OID20632:v1:Inflammation	0.114035
MUC22	GZMB	No	trans-position, trans-gene	99	6-31029915-G-C	missense_variant	46213	41120	5093	1.79085e-18	0.126467	0.0982135	0.15472	0.0144147	dominant	Inflammation	GZMB:P10144:OID20604:v1:Inflammation	0.328999
GSDMA	IL5RA	No	trans-position, trans-gene	38	17-39965740-G-A	missense_variant	46146	32347	13799	1.79122e-18	0.0562639	0.0436943	0.0688334	0.00641299	genotypic	Inflammation	IL5RA:Q01344:OID20601:v1:Inflammation	0.453157
EGFL8	CD8A	No	trans-position, trans-gene	4	6-32166618-C-G	stop_gained	46806	521	46285	1.79159e-18	0.382117	0.29675	0.467484	0.0435543	genotypic	Neurology	CD8A:P01732:OID21018:v1:Neurology	0.00557633
IRF1	KLRD1	No	trans-position, trans-gene	32	5-132484106-T-C	non_coding_transcript_exon_variant	45930	25044	20886	1.79427e-18	-0.0589568	-0.0721282	-0.0457853	0.00672006	genotypic	Inflammation	KLRD1:Q13241:OID20632:v1:Inflammation	0.327862
FGF21	MMP10	No	trans-position, trans-gene	102	19-48758111-T-C	missense_variant	45987	16991	28996	1.79448e-18	-0.0840253	-0.102797	-0.0652533	0.00957747	recessive	Inflammation	MMP10:P09238:OID20687:v1:Inflammation	0.392154
SERPINA1	ANGPTL1	No	trans-position, trans-gene	135	14-94378610-C-T	missense_variant	45653	1874	43779	1.7947e-18	0.201573	0.15654	0.246607	0.0229759	dominant	Cardiometabolic	ANGPTL1:O95841:OID20211:v1:Cardiometabolic	0.0205979
PRRC2A	ROBO2	No	trans-position, trans-gene	33	6-31636578-C-A	synonymous_variant	46744	5358	41386	1.79557e-18	0.113706	0.0883025	0.139109	0.0129607	genotypic	Neurology	ROBO2:Q9HCK4:OID21007:v1:Neurology	0.0589784
FYCO1	TDGF1	No	cis-position, trans-gene	6	3-45967298-G-A	missense_variant	45288	8257	37031	1.79603e-18	-0.106372	-0.130136	-0.0826073	0.0121246	recessive	Neurology	TDGF1:P13385:OID20816:v1:Neurology	0.42812
CETP	CLUL1	No	trans-position, trans-gene	28	16-56971389-C-T	splice_region_variant	45766	8896	36870	1.79633e-18	0.098702	0.0766508	0.120753	0.0112505	recessive	Cardiometabolic	CLUL1:Q15846:OID20198:v1:Cardiometabolic	0.44016
CDSN	IL12B	No	trans-position, trans-gene	99	6-31116271-A-G	synonymous_variant	46763	3538	43225	1.79803e-18	0.149355	0.115987	0.182723	0.0170245	recessive	Inflammation	IL12B:P29460:OID20666:v1:Inflammation	0.274388
EFNA1	HAO1	No	trans-position, trans-gene	23	1-155134074-A-G	3_prime_UTR_variant	46558	30239	16319	1.80003e-18	-0.0559018	-0.0683913	-0.0434123	0.00637215	genotypic	Oncology	HAO1:Q9UJM8:OID21395:v1:Oncology	0.407611
STAB1	ITIH3	No	cis-position, trans-gene	1	3-52518860-C-T	synonymous_variant	46564	99	46465	1.80004e-18	-0.818017	-1.00078	-0.635257	0.0932444	dominant	Cardiometabolic	ITIH3:Q06033:OID20352:v1:Cardiometabolic	0.00104561
STAB1	ITIH3	No	cis-position, trans-gene	1	3-52518860-C-T	synonymous_variant	46564	99	46465	1.80004e-18	-0.818017	-1.00078	-0.635257	0.0932444	genotypic	Cardiometabolic	ITIH3:Q06033:OID20352:v1:Cardiometabolic	0.00104561
RNF5	IL2RA	No	trans-position, trans-gene	129	6-32179919-G-A	synonymous_variant	45964	16539	29425	1.80147e-18	0.083058	0.0645012	0.101615	0.00946769	dominant	Cardiometabolic	IL2RA:P01589:OID20267:v1:Cardiometabolic	0.200375
ACOT6	ENTPD5	No	cis-position, trans-gene	1	14-73617142-C-T	missense_variant	45039	6902	38137	1.80222e-18	-0.112569	-0.13772	-0.0874192	0.0128316	recessive	Cardiometabolic	ENTPD5:O75356:OID20104:v1:Cardiometabolic	0.388997
CDSN	AMBP	No	trans-position, trans-gene	54	6-31116020-ACTT-A	3_prime_UTR_variant	45257	31748	13509	1.80454e-18	0.0843804	0.0655279	0.103233	0.00961857	dominant	Oncology	AMBP:P02760:OID21413:v1:Oncology	0.461835
MICA	CD8A	No	trans-position, trans-gene	43	6-31410610-T-C	synonymous_variant	46599	20787	25812	1.80558e-18	0.0647972	0.0503197	0.0792747	0.00738642	genotypic	Neurology	CD8A:P01732:OID21018:v1:Neurology	0.257574
TCF19	APOM	No	cis-position, trans-gene	160	6-31161533-C-T	missense_variant	46441	13235	33206	1.80603e-18	0.0774434	0.0601404	0.0947465	0.00882801	genotypic	Cardiometabolic	APOM:O95445:OID20374:v1:Cardiometabolic	0.154721
ABO	GRN	No	trans-position, trans-gene	175	9-133256074-G-A	synonymous_variant	46161	5633	40528	1.80654e-18	0.122681	0.0952706	0.150091	0.0139848	dominant	Neurology	GRN:P28799:OID21159:v1:Neurology	0.0632743
STAB1	NCAM1	No	trans-position, trans-gene	24	3-52506757-T-C	synonymous_variant	46499	34096	12403	1.80726e-18	-0.0546512	-0.0668619	-0.0424405	0.00622991	genotypic	Cardiometabolic	NCAM1:P13591:OID20354:v1:Cardiometabolic	0.484199
BTNL2	LILRB4	No	trans-position, trans-gene	12	6-32403039-G-A	missense_variant	45306	5546	39760	1.80776e-18	-0.114182	-0.139693	-0.0886702	0.0130159	genotypic	Inflammation	LILRB4:Q8NHJ6:OID20429:v1:Inflammation	0.0631932
POU5F1	TNF	No	cis-position, trans-gene	33	6-31165179-G-C	synonymous_variant	45460	5754	39706	1.80826e-18	-0.12014	-0.146983	-0.0932975	0.0136953	dominant	Cardiometabolic	TNF:P01375:OID20074:v1:Cardiometabolic	0.0657244
CDSN	LTA	No	cis-position, trans-gene	44	6-31120425-A-G	5_prime_UTR_variant	45467	23521	21946	1.80995e-18	0.0807561	0.0627126	0.0987997	0.00920581	dominant	Inflammation	LTA:P01374:OID20586:v1:Inflammation	0.30803
ITIH4	BLMH	No	trans-position, trans-gene	11	3-52830568-A-G	synonymous_variant	46682	6889	39793	1.81067e-18	0.111966	0.086949	0.136984	0.0127638	recessive	Cardiometabolic	BLMH:Q13867:OID20336:v1:Cardiometabolic	0.382624
DDR1	PAMR1	No	trans-position, trans-gene	15	6-30891080-C-T	synonymous_variant	46336	14429	31907	1.81068e-18	0.0740359	0.0574937	0.0905782	0.00843985	genotypic	Neurology	PAMR1:Q6UXH9:OID21153:v1:Neurology	0.170048
HLA-A	TNXB	No	trans-position, trans-gene	23	6-29943426-A-C	missense_variant	44970	14971	29999	1.81083e-18	0.0849155	0.0659426	0.103888	0.00967997	dominant	Neurology	TNXB:P22105:OID21107:v1:Neurology	0.186791
CFHR2	LILRB2	No	trans-position, trans-gene	5	1-196951018-C-T	synonymous_variant	46543	18695	27848	1.81488e-18	-0.0812972	-0.0994624	-0.063132	0.00926791	dominant	Cardiometabolic	LILRB2:Q8N423:OID20301:v1:Cardiometabolic	0.227742
HLA-B	GOLM2	No	trans-position, trans-gene	168	6-31355639-G-C	non_coding_transcript_exon_variant	46480	12756	33724	1.81509e-18	-0.0903996	-0.110599	-0.0702005	0.0103056	dominant	Neurology	GOLM2:Q6P4E1:OID21044:v1:Neurology	0.148877
EIF5A	SUSD2	No	trans-position, trans-gene	249	17-7308464-T-G	5_prime_UTR_variant	46415	270	46145	1.8163e-18	0.509007	0.395272	0.622742	0.0580275	genotypic	Neurology	SUSD2:Q9UGT4:OID21098:v1:Neurology	0.00289378
OR10C1	OSCAR	No	trans-position, trans-gene	8	6-29440778-C-A	missense_variant	46349	1107	45242	1.81846e-18	0.259892	0.20182	0.317964	0.0296285	genotypic	Inflammation	OSCAR:Q8IYS5:OID20776:v1:Inflammation	0.0120021
GNPTAB	PLA2G15	No	trans-position, trans-gene	26	12-101761122-A-G	splice_region_variant	45387	11966	33421	1.81964e-18	-0.0921226	-0.112707	-0.071538	0.0105022	recessive	Oncology	PLA2G15:Q8NCC3:OID21473:v1:Oncology	0.489381
LGR6	CST5	No	trans-position, trans-gene	2	1-202214180-C-T	missense_variant	45310	32117	13193	1.82041e-18	-0.0556756	-0.0681162	-0.043235	0.00634721	genotypic	Neurology	CST5:P28325:OID20995:v1:Neurology	0.463016
C6orf10	CX3CL1	No	trans-position, trans-gene	50	6-32366178-T-C	missense_variant	45591	27521	18070	1.82136e-18	-0.0585094	-0.0715834	-0.0454355	0.00667034	genotypic	Neurology	CX3CL1:P78423:OID20976:v1:Neurology	0.373148
ATF6B	ANGPTL2	No	trans-position, trans-gene	190	6-32128224-C-A	5_prime_UTR_variant	46289	11269	35020	1.82221e-18	-0.0834807	-0.102135	-0.0648266	0.00951729	genotypic	Inflammation	ANGPTL2:Q9UKU9:OID20726:v1:Inflammation	0.13056
IFITM2	FAP	No	trans-position, trans-gene	8	11-308426-G-C	synonymous_variant	45804	34583	11221	1.82296e-18	0.0555524	0.043139	0.0679658	0.00633331	genotypic	Cardiometabolic	FAP:Q12884:OID20330:v1:Cardiometabolic	0.489828
ATXN2	IL12B	No	trans-position, trans-gene	72	12-111457399-C-G	non_coding_transcript_exon_variant	46509	17286	29223	1.82444e-18	-0.0687733	-0.0841412	-0.0534054	0.0078407	genotypic	Inflammation	IL12B:P29460:OID20666:v1:Inflammation	0.207829
PDE6A	PDGFRB	No	cis-position, trans-gene	1	5-149863225-G-A	synonymous_variant	46905	3676	43229	1.8245e-18	0.149205	0.115864	0.182546	0.0170106	dominant	Cardiometabolic	PDGFRB:P09619:OID20268:v1:Cardiometabolic	0.0401395
HLA-DQB1	TFF3	No	trans-position, trans-gene	147	6-32661939-T-C	non_coding_transcript_exon_variant	45062	3024	42038	1.82492e-18	0.158618	0.123174	0.194062	0.0180835	recessive	Cardiometabolic	TFF3:Q07654:OID20371:v1:Cardiometabolic	0.252124
HLA-DQB2	FCRL6	No	trans-position, trans-gene	59	6-32757285-T-A	synonymous_variant	45727	36004	9723	1.82573e-18	0.0569538	0.0442271	0.0696806	0.00649321	genotypic	Inflammation	FCRL6:Q6DN72:OID20529:v1:Inflammation	0.456941
EIF3EP1	CD109	No	cis-position, trans-gene	1	6-73292085-T-C	non_coding_transcript_exon_variant	46381	136	46245	1.82609e-18	0.738696	0.573627	0.903765	0.0842181	dominant	Neurology	CD109:Q6YHK3:OID21108:v1:Neurology	0.0014585
HLA-B	HLA-E	No	cis-position, trans-gene	20	6-31356973-G-A	missense_variant	42816	393	42423	1.82627e-18	-0.424893	-0.519836	-0.329949	0.04844	recessive	Inflammation	HLA-E:P13747:OID20532:v1:Inflammation	0.0523626
GP6	CCL2	No	trans-position, trans-gene	157	19-55027693-A-G	synonymous_variant	45349	30292	15057	1.82729e-18	0.0847478	0.0658101	0.103685	0.00966201	recessive	Neurology	CCL2:P13500:OID21004:v1:Neurology	0.183221
AGRP	PLA2G15	No	cis-position, trans-gene	3	16-67483042-C-T	missense_variant	46444	3786	42658	1.82772e-18	0.146982	0.114137	0.179827	0.0167575	dominant	Oncology	PLA2G15:Q8NCC3:OID21473:v1:Oncology	0.0414342
MICB	KIR3DL1	No	trans-position, trans-gene	173	6-31506180-C-G	missense_variant	45192	12047	33145	1.82838e-18	-0.082997	-0.101544	-0.0644504	0.00946247	genotypic	Oncology	KIR3DL1:P43629:OID21185:v1:Oncology	0.14466
CDSN	TNFRSF4	No	trans-position, trans-gene	54	6-31116020-ACTT-A	3_prime_UTR_variant	45340	31825	13515	1.82913e-18	-0.0863186	-0.105608	-0.0670296	0.00984122	dominant	Inflammation	TNFRSF4:P43489:OID20653:v1:Inflammation	0.461835
STARD5	IL16	No	cis-position, trans-gene	1	15-81323988-G-A	synonymous_variant	46775	4858	41917	1.82995e-18	0.130166	0.101078	0.159253	0.0148405	dominant	Inflammation	IL16:Q14005:OID20633:v1:Inflammation	0.0534144
C6orf15	IL15	No	trans-position, trans-gene	138	6-31112239-C-G	missense_variant	46168	1834	44334	1.83065e-18	0.20747	0.161107	0.253832	0.0236542	recessive	Inflammation	IL15:P40933:OID20562:v1:Inflammation	0.19924
TAP2	HLA-E	No	trans-position, trans-gene	11	6-32830466-G-A	non_coding_transcript_exon_variant	46241	2894	43347	1.83066e-18	-0.157893	-0.193177	-0.122609	0.0180018	genotypic	Inflammation	HLA-E:P13747:OID20532:v1:Inflammation	0.0318358
SLC38A5	FCRL5	No	trans-position, trans-gene	1	X-48459000-A-G	missense_variant	46403	5026	41377	1.83096e-18	0.0864755	0.0671511	0.1058	0.00985934	genotypic	Neurology	FCRL5:Q96RD9:OID21111:v1:Neurology	0.0720577
ATP6V1G2	FCRL6	No	trans-position, trans-gene	55	6-31546087-A-T	non_coding_transcript_exon_variant	46086	44227	1859	1.83276e-18	0.0714085	0.0554509	0.0873662	0.00814159	genotypic	Inflammation	FCRL6:Q6DN72:OID20529:v1:Inflammation	0.196332
NEK4	OMD	No	trans-position, trans-gene	15	3-52763618-G-C	missense_variant	45820	28203	17617	1.83294e-18	0.0800266	0.0621431	0.0979101	0.00912415	dominant	Inflammation	OMD:Q99983:OID20725:v1:Inflammation	0.381722
ATAT1	IL5RA	No	trans-position, trans-gene	126	6-30643573-C-A	3_prime_UTR_variant	46234	1063	45171	1.83376e-18	-0.264131	-0.323156	-0.205105	0.0301149	recessive	Inflammation	IL5RA:Q01344:OID20601:v1:Inflammation	0.145707
SKIV2L	IL2RA	No	trans-position, trans-gene	116	6-31961237-A-C	missense_variant	45955	40973	4982	1.8354e-18	-0.128157	-0.156796	-0.0995171	0.0146119	dominant	Cardiometabolic	IL2RA:P01589:OID20267:v1:Cardiometabolic	0.325472
CSF3R	CSF3	No	trans-position, trans-gene	1	1-36466446-C-T	missense_variant	45479	780	44699	1.83616e-18	0.309836	0.240596	0.379076	0.0353263	genotypic	Inflammation	CSF3:P09919:OID20491:v1:Inflammation	0.00853347
CSF3R	CSF3	No	trans-position, trans-gene	1	1-36466446-C-T	missense_variant	45479	780	44699	1.83616e-18	0.309836	0.240596	0.379076	0.0353263	dominant	Inflammation	CSF3:P09919:OID20491:v1:Inflammation	0.00853347
ZNF76	CLPS	No	cis-position, trans-gene	1	6-35290262-C-G	missense_variant	46331	1104	45227	1.83624e-18	-0.264358	-0.323435	-0.20528	0.0301413	dominant	Neurology	CLPS:P04118:OID21156:v1:Neurology	0.0119679
PRRC2A	AMBP	No	trans-position, trans-gene	9	6-31630746-C-T	missense_variant	46649	1149	45500	1.83846e-18	-0.244574	-0.299231	-0.189916	0.0278861	dominant	Oncology	AMBP:P02760:OID21413:v1:Oncology	0.0124105
TRIM31	ICAM3	No	trans-position, trans-gene	43	6-30103553-C-T	missense_variant	46912	23157	23755	1.83996e-18	-0.0800013	-0.0978802	-0.0621224	0.00912181	dominant	Cardiometabolic	ICAM3:P32942:OID20277:v1:Cardiometabolic	0.288151
HIST1H2BA	BTN2A1	No	cis-position, trans-gene	6	6-25727037-C-T	synonymous_variant	46388	22717	23671	1.84031e-18	-0.0784389	-0.0959686	-0.0609093	0.00894365	dominant	Inflammation	BTN2A1:Q7KYR7:OID20713:v1:Inflammation	0.286149
TSPO	DNAJB1	No	trans-position, trans-gene	1	22-43162966-G-A	missense_variant	46072	20091	25981	1.84165e-18	-0.0805791	-0.0985872	-0.062571	0.00918773	dominant	Oncology	DNAJB1:P25685:OID21363:v1:Oncology	0.249297
HLA-DRA	CX3CL1	No	trans-position, trans-gene	41	6-32439932-C-A	5_prime_UTR_variant	45549	26914	18635	1.84213e-18	-0.0589919	-0.0721756	-0.0458082	0.00672632	genotypic	Neurology	CX3CL1:P78423:OID20976:v1:Neurology	0.362844
HCG4P8	MICB_MICA	No	trans-position, trans-gene	31	6-29828349-A-AC	non_coding_transcript_exon_variant	45162	31872	13290	1.84246e-18	0.0892428	0.0692986	0.109187	0.0101756	dominant	Inflammation	MICB_MICA:Q29980_Q29983:OID20593:v1:Inflammation	0.464222
TRIM46	PKLR	No	cis-position, trans-gene	2	1-155182033-C-T	synonymous_variant	46378	576	45802	1.84339e-18	-0.360777	-0.441405	-0.280148	0.0411368	dominant	Inflammation	PKLR:P30613:OID20682:v1:Inflammation	0.0061465
IVL	FABP9	No	trans-position, trans-gene	1	1-152911132-G-A	synonymous_variant	46238	7497	38741	1.84372e-18	0.10766	0.0835992	0.13172	0.0122757	dominant	Inflammation	FABP9:Q0Z7S8:OID20501:v1:Inflammation	0.084663
DNAAF4	PRTG	No	cis-position, trans-gene	1	15-55430674-G-C	missense_variant	46668	9127	37541	1.84387e-18	-0.100755	-0.123272	-0.0782373	0.0114884	dominant	Oncology	PRTG:Q2VWP7:OID21443:v1:Oncology	0.102842
OR10C1	MICB_MICA	No	trans-position, trans-gene	2	6-29440940-C-A	missense_variant	46172	843	45329	1.84392e-18	-0.300364	-0.367491	-0.233236	0.0342484	dominant	Inflammation	MICB_MICA:Q29980_Q29983:OID20593:v1:Inflammation	0.0091646
DSG2	DSG3	No	cis-position, trans-gene	2	18-31542836-G-A	missense_variant	45840	20768	25072	1.84465e-18	-0.0770941	-0.0943236	-0.0598645	0.00879053	dominant	Oncology	DSG3:P32926:OID21460:v1:Oncology	0.264106
CDSN	SFTPD	No	trans-position, trans-gene	45	6-31117423-A-G	synonymous_variant	46269	43158	3111	1.84514e-18	0.0636706	0.0494409	0.0779003	0.00725999	genotypic	Cardiometabolic	SFTPD:P35247:OID20214:v1:Cardiometabolic	0.260606
DPCR1	CD8A	No	trans-position, trans-gene	136	6-30951614-G-A	synonymous_variant	46798	14196	32602	1.84619e-18	-0.0764099	-0.093487	-0.0593329	0.00871269	genotypic	Neurology	CD8A:P01732:OID21018:v1:Neurology	0.16579
CD52	CEP85	No	cis-position, trans-gene	1	1-26320235-A-G	missense_variant	45216	42690	2526	1.8467e-18	0.0670589	0.0520719	0.0820458	0.00764635	genotypic	Oncology	CEP85:Q6P2H3:OID21241:v1:Oncology	0.237086
SKIV2L	CLEC4A	No	trans-position, trans-gene	116	6-31961237-A-C	missense_variant	46159	21142	25017	1.84688e-18	0.0800096	0.0621281	0.0978911	0.00912314	recessive	Inflammation	CLEC4A:Q9UMR7:OID20573:v1:Inflammation	0.325472
MRPL14	VEGFA	No	cis-position, trans-gene	2	6-44113981-G-A	synonymous_variant	46634	34791	11843	1.84716e-18	0.0916166	0.0711409	0.112092	0.0104467	dominant	Inflammation	VEGFA:P15692:OID20650:v1:Inflammation	0.497695
DNHD1	TPP1	No	cis-position, trans-gene	1	11-6567323-C-T	synonymous_variant	45864	3913	41951	1.84762e-18	-0.139407	-0.170563	-0.10825	0.015896	genotypic	Inflammation	TPP1:O14773:OID20750:v1:Inflammation	0.0438645
TNXB	TNFRSF1A	No	trans-position, trans-gene	196	6-32096949-T-C	missense_variant	46387	11315	35072	1.84788e-18	0.0897339	0.0696789	0.109789	0.010232	dominant	Neurology	TNFRSF1A:P19438:OID21155:v1:Neurology	0.131018
VARS2	HLA-E	No	cis-position, trans-gene	33	6-30925951-C-T	synonymous_variant	46239	24501	21738	1.84863e-18	0.078411	0.0608866	0.0959354	0.00894097	recessive	Inflammation	HLA-E:P13747:OID20532:v1:Inflammation	0.272998
EIF5A	CD83	No	trans-position, trans-gene	249	17-7308464-T-G	5_prime_UTR_variant	46263	267	45996	1.84888e-18	0.518878	0.402912	0.634845	0.0591663	genotypic	Inflammation	CD83:Q01151:OID20565:v1:Inflammation	0.00289378
LILRB5	PAM	No	trans-position, trans-gene	57	19-54255498-T-C	missense_variant	46696	7412	39284	1.84898e-18	-0.109685	-0.134199	-0.0851708	0.0125071	recessive	Cardiometabolic	PAM:P19021:OID20291:v1:Cardiometabolic	0.397145
NEK4	VWC2	No	trans-position, trans-gene	15	3-52768386-A-C	synonymous_variant	45753	28741	17012	1.84902e-18	0.0802958	0.0623502	0.0982415	0.00915588	dominant	Neurology	VWC2:Q2TAL6:OID20936:v1:Neurology	0.389898
CUX2	FASLG	No	trans-position, trans-gene	34	12-111322447-G-C	synonymous_variant	46807	13404	33403	1.85057e-18	-0.0844695	-0.103348	-0.0655906	0.00963198	dominant	Inflammation	FASLG:P48023:OID20665:v1:Inflammation	0.155635
DGKQ	SPON2	No	cis-position, trans-gene	3	4-967585-G-A	synonymous_variant	46047	32917	13130	1.85167e-18	0.056428	0.0438164	0.0690396	0.00643444	genotypic	Cardiometabolic	SPON2:Q9BUD6:OID20221:v1:Cardiometabolic	0.465609
POU5F1	DDR1	No	cis-position, trans-gene	7	6-31165900-G-A	5_prime_UTR_premature_start_codon_gain_variant	46767	1954	44813	1.85227e-18	0.194532	0.151054	0.238011	0.0221826	genotypic	Neurology	DDR1:Q08345:OID21009:v1:Neurology	0.0210976
HLA-A	MICB_MICA	No	trans-position, trans-gene	9	6-29942973-C-T	missense_variant	45455	2613	42842	1.85376e-18	-0.174194	-0.213127	-0.135262	0.0198634	dominant	Inflammation	MICB_MICA:Q29980_Q29983:OID20593:v1:Inflammation	0.0299968
MAP1LC3A	ENTPD6	No	trans-position, trans-gene	2	20-34559933-C-G	3_prime_UTR_variant	44841	30790	14051	1.85689e-18	0.0888461	0.0689886	0.108704	0.0101313	recessive	Cardiometabolic	ENTPD6:O75354:OID20100:v1:Cardiometabolic	0.172844
ABHD16A	HLA-E	No	trans-position, trans-gene	9	6-31688788-TA-T	splice_region_variant	46223	1861	44362	1.85715e-18	-0.196095	-0.239924	-0.152266	0.0223614	genotypic	Inflammation	HLA-E:P13747:OID20532:v1:Inflammation	0.0203057
CUX2	FASLG	No	trans-position, trans-gene	34	12-111322447-G-C	synonymous_variant	46807	13404	33403	1.85814e-18	-0.0742138	-0.0908013	-0.0576262	0.00846297	genotypic	Inflammation	FASLG:P48023:OID20665:v1:Inflammation	0.155635
STKLD1	ANGPT2	No	trans-position, trans-gene	157	9-133405414-T-G	missense_variant	46675	8104	38571	1.86036e-18	-0.0975504	-0.119354	-0.0757466	0.0111243	genotypic	Oncology	ANGPT2:O15123:OID21463:v1:Oncology	0.0909571
NLRP2	VEGFC	No	trans-position, trans-gene	68	19-55000769-C-A	synonymous_variant	45900	11694	34206	1.86144e-18	0.092914	0.0721465	0.113682	0.0105956	recessive	Oncology	VEGFC:P49767:OID21524:v1:Oncology	0.497765
HLA-E	LILRB4	No	trans-position, trans-gene	12	6-30491388-C-T	missense_variant	45470	1638	43832	1.86294e-18	-0.210915	-0.258058	-0.163772	0.0240522	dominant	Inflammation	LILRB4:Q8NHJ6:OID20429:v1:Inflammation	0.0181265
SIGLEC1	ANGPTL2	No	trans-position, trans-gene	11	20-3705789-C-T	missense_variant	46272	15872	30400	1.86443e-18	-0.0839681	-0.102737	-0.0651996	0.00957568	recessive	Inflammation	ANGPTL2:Q9UKU9:OID20726:v1:Inflammation	0.414977
SIGLEC1	IL6ST	No	trans-position, trans-gene	11	20-3701628-A-G	synonymous_variant	46271	38386	7885	1.86456e-18	-0.0567483	-0.0694327	-0.044064	0.00647156	genotypic	Cardiometabolic	IL6ST:P40189:OID20147:v1:Cardiometabolic	0.411547
SLC44A4	CDSN	No	cis-position, trans-gene	17	6-31874821-T-A	missense_variant	46643	11202	35441	1.86485e-18	-0.0933534	-0.11422	-0.072487	0.010646	dominant	Inflammation	CDSN:Q15517:OID20667:v1:Inflammation	0.129013
GP6	CCL8	No	trans-position, trans-gene	175	19-55014991-A-T	missense_variant	46349	44885	1464	1.86716e-18	0.0737263	0.0572467	0.0902058	0.00840787	genotypic	Oncology	CCL8:P80075:OID21466:v1:Oncology	0.179883
MUC22	HLA-DRA	No	trans-position, trans-gene	99	6-31029915-G-C	missense_variant	46072	40996	5076	1.86719e-18	-0.0606578	-0.0742162	-0.0470994	0.00691751	genotypic	Inflammation	HLA-DRA:P01903:OID20520:v1:Inflammation	0.328999
NOTCH4	BTN3A2	No	trans-position, trans-gene	31	6-32220863-T-C	missense_variant	45879	22477	23402	1.86831e-18	0.0809187	0.0628314	0.099006	0.00922814	dominant	Inflammation	BTN3A2:P78410:OID20540:v1:Inflammation	0.287578
SURF2	GP2	No	trans-position, trans-gene	12	9-133361131-C-T	missense_variant	44935	2573	42362	1.86896e-18	-0.172222	-0.210717	-0.133726	0.0196405	dominant	Cardiometabolic	GP2:P55259:OID20090:v1:Cardiometabolic	0.0291226
MSH5	SPON1	No	trans-position, trans-gene	203	6-31760120-C-T	synonymous_variant	46340	11464	34876	1.86938e-18	-0.0885567	-0.108351	-0.0687619	0.0100993	dominant	Inflammation	SPON1:Q9HCB6:OID20759:v1:Inflammation	0.132746
OR2AE1	PILRB	No	cis-position, trans-gene	3	7-99876815-A-G	synonymous_variant	46394	632	45762	1.87078e-18	0.342535	0.265968	0.419101	0.0390642	genotypic	Cardiometabolic	PILRB:Q9UKJ0:OID20197:v1:Cardiometabolic	0.00678031
LBR	LEFTY2	No	cis-position, trans-gene	2	1-225423959-C-T	synonymous_variant	46356	42879	3477	1.87084e-18	-0.144082	-0.176288	-0.111875	0.0164317	dominant	Oncology	LEFTY2:O00292:OID21454:v1:Oncology	0.272925
MS4A7	ADGRE2	No	trans-position, trans-gene	12	11-60385090-T-A	synonymous_variant&splice_region_variant	45988	39647	6341	1.87161e-18	-0.0573047	-0.070114	-0.0444954	0.00653531	genotypic	Inflammation	ADGRE2:Q9UHX3:OID20755:v1:Inflammation	0.367533
PGBD1	FAP	No	trans-position, trans-gene	73	6-28301047-A-G	missense_variant	46904	10206	36698	1.87518e-18	-0.0861424	-0.105398	-0.0668864	0.00982442	genotypic	Cardiometabolic	FAP:Q12884:OID20330:v1:Cardiometabolic	0.115988
FDXR	CD300LF	No	cis-position, trans-gene	1	17-74864131-G-A	3_prime_UTR_variant	46672	26237	20435	1.87521e-18	-0.0780241	-0.0954653	-0.0605829	0.00889852	recessive	Oncology	CD300LF:Q8TDQ1:OID21469:v1:Oncology	0.251163
PSORS1C1	TEK	No	trans-position, trans-gene	36	6-31117563-G-A	non_coding_transcript_exon_variant	45866	15454	30412	1.87538e-18	-0.073569	-0.0900143	-0.0571237	0.00839037	genotypic	Oncology	TEK:Q02763:OID21496:v1:Oncology	0.18561
IL5RA	IL5RA	Yes	cis-position, cis-gene	1	3-3098226-T-C	synonymous_variant	46256	374	45882	1.87551e-18	0.441579	0.34287	0.540287	0.0503612	dominant	Inflammation	IL5RA:Q01344:OID20601:v1:Inflammation	0.00405611
MS4A14	ADGRE5	No	trans-position, trans-gene	8	11-60416718-G-A	missense_variant	46687	39608	7079	1.87614e-18	-0.0564607	-0.0690818	-0.0438396	0.00643929	genotypic	Cardiometabolic	ADGRE5:P48960:OID20260:v1:Cardiometabolic	0.389369
APOB	CES1	No	trans-position, trans-gene	2	2-21011100-T-C	missense_variant	46482	3575	42907	1.87616e-18	0.143074	0.111092	0.175057	0.0163175	genotypic	Cardiometabolic	CES1:P23141:OID20244:v1:Cardiometabolic	0.0392863
VWA7	SLAMF7	No	trans-position, trans-gene	201	6-31765689-T-C	missense_variant	46243	11438	34805	1.87656e-18	-0.0839741	-0.102746	-0.0652027	0.00957717	genotypic	Inflammation	SLAMF7:Q9NQ25:OID20602:v1:Inflammation	0.13279
TLR1	EBI3_IL27	No	trans-position, trans-gene	7	4-38798089-T-C	missense_variant	46553	2053	44500	1.87728e-18	0.190859	0.148195	0.233524	0.0217674	recessive	Oncology	EBI3_IL27:Q14213_Q8NEV9:OID21389:v1:Oncology	0.201344
CD93	CST5	No	cis-position, trans-gene	2	20-23084705-A-G	synonymous_variant	45480	25090	20390	1.87731e-18	-0.0791579	-0.0968526	-0.0614631	0.00902786	recessive	Neurology	CST5:P28325:OID20995:v1:Neurology	0.256416
ADAMTS13	ICAM2	No	trans-position, trans-gene	15	9-133425552-G-A	synonymous_variant	46868	7623	39245	1.87849e-18	0.1097	0.0851777	0.134223	0.0125115	dominant	Cardiometabolic	ICAM2:P13598:OID20248:v1:Cardiometabolic	0.0850785
KLKB1	PDGFC	No	trans-position, trans-gene	30	4-186258056-T-C	missense_variant	45138	21451	23687	1.87872e-18	-0.0820056	-0.100337	-0.0636741	0.00935269	recessive	Oncology	PDGFC:Q9NRA1:OID21183:v1:Oncology	0.310988
ASGR1	SDC1	No	trans-position, trans-gene	197	17-7176997-C-T	synonymous_variant	46253	16032	30221	1.88132e-18	0.0705206	0.054756	0.0862851	0.00804306	genotypic	Cardiometabolic	SDC1:P18827:OID20169:v1:Cardiometabolic	0.191858
PRRC2A	ITGB7	No	trans-position, trans-gene	157	6-31630712-A-G	synonymous_variant	46672	16602	30070	1.88302e-18	0.0844037	0.0655354	0.103272	0.00962662	dominant	Oncology	ITGB7:P26010:OID21393:v1:Oncology	0.1976
RETSAT	CAPG	No	cis-position, trans-gene	1	2-85344162-C-T	missense_variant	45903	345	45558	1.88358e-18	0.461398	0.358254	0.564543	0.0526244	genotypic	Oncology	CAPG:P40121:OID21431:v1:Oncology	0.00369674
NOTCH4	APOM	No	cis-position, trans-gene	181	6-32223881-T-TAGCAGC	disruptive_inframe_insertion	46155	11494	34661	1.88443e-18	0.0922031	0.0715912	0.112815	0.0105162	dominant	Cardiometabolic	APOM:O95445:OID20374:v1:Cardiometabolic	0.133861
WDR90	WFIKKN1	No	cis-position, trans-gene	1	16-665990-G-A	missense_variant	45918	26444	19474	1.887e-18	-0.0780413	-0.0954877	-0.0605949	0.00890114	dominant	Neurology	WFIKKN1:Q96NZ8:OID20939:v1:Neurology	0.349419
BRSK2	CTSD	No	cis-position, trans-gene	1	11-1411461-T-C	synonymous_variant	43411	32627	10784	1.88776e-18	0.0566113	0.0439559	0.0692667	0.00645678	genotypic	Cardiometabolic	CTSD:P07339:OID20358:v1:Cardiometabolic	0.496438
CHPT1	CTSZ	No	trans-position, trans-gene	12	12-101726418-TTGAC-T	frameshift_variant	46159	5552	40607	1.88867e-18	0.121959	0.0946946	0.149224	0.0139105	dominant	Cardiometabolic	CTSZ:Q9UBR2:OID20365:v1:Cardiometabolic	0.0623979
PSORS1C2	TNXB	No	cis-position, trans-gene	7	6-31138288-C-T	missense_variant	46355	2411	43944	1.88904e-18	-0.177239	-0.216862	-0.137616	0.0202157	dominant	Neurology	TNXB:P22105:OID21107:v1:Neurology	0.0263002
IVL	FABP9	No	trans-position, trans-gene	1	1-152910134-A-G	missense_variant	46260	7520	38740	1.89015e-18	0.107479	0.0834513	0.131507	0.012259	dominant	Inflammation	FABP9:Q0Z7S8:OID20501:v1:Inflammation	0.0848859
FLII	SHMT1	No	cis-position, trans-gene	1	17-18258631-G-T	missense_variant	46431	45	46386	1.89052e-18	-1.29231	-1.58122	-1.0034	0.147401	recessive	Inflammation	SHMT1:P34896:OID20714:v1:Inflammation	0.0307
MAMSTR	GALNT3	No	trans-position, trans-gene	38	19-48714004-A-G	synonymous_variant	45443	44802	641	1.89078e-18	-0.0892239	-0.109171	-0.0692772	0.0101768	genotypic	Inflammation	GALNT3:Q14435:OID20471:v1:Inflammation	0.120376
MICB	GZMA	No	trans-position, trans-gene	36	6-31509904-A-G	missense_variant	46388	42997	3391	1.89114e-18	0.153796	0.119414	0.188179	0.0175421	dominant	Inflammation	GZMA:P12544:OID20663:v1:Inflammation	0.266264
MYRF	PTPRF	No	trans-position, trans-gene	89	11-61783884-T-C	synonymous_variant	46849	26861	19988	1.89298e-18	0.0572649	0.0444625	0.0700672	0.00653177	genotypic	Cardiometabolic	PTPRF:P10586:OID20310:v1:Cardiometabolic	0.347977
C6orf15	PAMR1	No	trans-position, trans-gene	54	6-31111459-G-A	synonymous_variant	46354	12477	33877	1.89314e-18	-0.0884507	-0.108225	-0.0686764	0.0100889	recessive	Neurology	PAMR1:Q6UXH9:OID21153:v1:Neurology	0.48308
LRRC8C	GBP4	No	cis-position, trans-gene	1	1-89713973-A-G	missense_variant	45269	943	44326	1.8936e-18	0.288184	0.223757	0.352611	0.0328706	recessive	Neurology	GBP4:Q96PP9:OID20845:v1:Neurology	0.140491
MS4A6A	DKK4	No	trans-position, trans-gene	12	11-60173126-T-A	missense_variant	45222	6515	38707	1.89505e-18	0.113943	0.0884698	0.139417	0.0129967	recessive	Neurology	DKK4:Q9UBT3:OID20934:v1:Neurology	0.374962
MTF2	TIMD4	No	trans-position, trans-gene	7	1-93115467-T-C	splice_region_variant	45596	17987	27609	1.89542e-18	0.0825084	0.0640624	0.100954	0.00941116	recessive	Cardiometabolic	TIMD4:Q96H15:OID20375:v1:Cardiometabolic	0.376364
ABO	REG1B	No	trans-position, trans-gene	75	9-133255902-C-T	missense_variant	46907	19939	26968	1.89545e-18	-0.0647366	-0.0792096	-0.0502636	0.00738414	genotypic	Cardiometabolic	REG1B:P48304:OID20266:v1:Cardiometabolic	0.2419
PLG	CCL25	No	trans-position, trans-gene	9	6-160731873-C-T	missense_variant	46798	1473	45325	1.89546e-18	-0.224019	-0.274102	-0.173935	0.0255525	dominant	Inflammation	CCL25:O15444:OID20674:v1:Inflammation	0.0158802
GALC	OSM	No	trans-position, trans-gene	4	14-87947867-G-A	synonymous_variant	45660	29386	16274	1.89802e-18	0.0841405	0.0653292	0.102952	0.00959749	dominant	Inflammation	OSM:P13725:OID20574:v1:Inflammation	0.404693
HABP2	PSIP1	No	trans-position, trans-gene	12	10-113588287-G-A	missense_variant	46228	3979	42249	1.89914e-18	-0.142815	-0.174745	-0.110886	0.0162905	dominant	Inflammation	PSIP1:O75475:OID20534:v1:Inflammation	0.0440325
BPIFA1	ENTPD6	No	trans-position, trans-gene	2	20-33238221-T-C	splice_region_variant	44982	20683	24299	1.89921e-18	-0.065394	-0.0800142	-0.0507739	0.00745919	genotypic	Cardiometabolic	ENTPD6:O75354:OID20100:v1:Cardiometabolic	0.266706
ALOX15	VMO1	No	cis-position, trans-gene	1	17-4639499-C-G	missense_variant	46099	592	45507	1.89926e-18	0.356187	0.276553	0.43582	0.040629	dominant	Oncology	VMO1:Q7Z5L0:OID21381:v1:Oncology	0.00637911
APOA2	LILRA5	No	trans-position, trans-gene	6	1-161222526-G-A	splice_region_variant	46173	9801	36372	1.90056e-18	-0.0890887	-0.109007	-0.0691708	0.0101621	genotypic	Cardiometabolic	LILRA5:A6NI73:OID20209:v1:Cardiometabolic	0.112723
DCAF1	ABHD14B	No	cis-position, trans-gene	3	3-51463234-AG-A	splice_region_variant	45490	1685	43805	1.90108e-18	-0.207882	-0.254358	-0.161405	0.0237125	genotypic	Neurology	ABHD14B:Q96IU4:OID20921:v1:Neurology	0.0189591
SLC17A2	GZMA	No	trans-position, trans-gene	34	6-25914625-G-A	missense_variant	46529	10246	36283	1.90118e-18	-0.0874533	-0.107006	-0.0679008	0.00997566	genotypic	Inflammation	GZMA:P12544:OID20663:v1:Inflammation	0.117604
TRIM27	LILRB4	No	trans-position, trans-gene	79	6-28923399-T-C	synonymous_variant	45457	10102	35355	1.90144e-18	-0.0856885	-0.104846	-0.0665308	0.00977427	genotypic	Inflammation	LILRB4:Q8NHJ6:OID20429:v1:Inflammation	0.118784
CCHCR1	TNF	No	cis-position, trans-gene	33	6-31151121-A-T	missense_variant&splice_region_variant	45237	5675	39562	1.90224e-18	-0.121524	-0.148694	-0.0943542	0.013862	dominant	Oncology	TNF:P01375:OID21237:v1:Oncology	0.0652606
LENG9	LAIR2	No	cis-position, trans-gene	1	19-54463277-C-A	missense_variant	46087	1052	45035	1.90378e-18	-0.269947	-0.330301	-0.209592	0.0307928	dominant	Neurology	LAIR2:Q6ISS4:OID20965:v1:Neurology	0.011554
ZNRD1	CBLIF	No	trans-position, trans-gene	106	6-30064745-A-C	3_prime_UTR_variant	45493	11066	34427	1.90909e-18	-0.0938537	-0.114838	-0.0728694	0.0107062	dominant	Cardiometabolic	CBLIF:P27352:OID20179:v1:Cardiometabolic	0.131194
BCAR1	CTRB1	No	cis-position, trans-gene	8	16-75236823-C-A	splice_region_variant	46352	22901	23451	1.91018e-18	-0.0808526	-0.0989304	-0.0627749	0.00922328	dominant	Neurology	CTRB1:P17538:OID21150:v1:Neurology	0.288586
LY6G5B	FCRL2	No	trans-position, trans-gene	18	6-31672202-C-T	missense_variant	46591	5549	41042	1.91021e-18	0.118047	0.0916527	0.144441	0.0134662	genotypic	Inflammation	FCRL2:Q96LA5:OID20639:v1:Inflammation	0.0615518
CD200	CD200	Yes	cis-position, cis-gene	1	3-112345124-T-C	missense_variant	46263	366	45897	1.911e-18	-0.443871	-0.543116	-0.344626	0.0506349	dominant	Inflammation	CD200:P41217:OID20603:v1:Inflammation	0.0040027
PLXDC2	NID1	No	trans-position, trans-gene	2	10-19817067-TGGC-T	5_prime_UTR_variant	46045	31439	14606	1.91112e-18	-0.0564299	-0.0690471	-0.0438128	0.00643728	genotypic	Cardiometabolic	NID1:P14543:OID20362:v1:Cardiometabolic	0.438539
MICB	CD8A	No	trans-position, trans-gene	6	6-31505709-C-T	missense_variant	46805	515	46290	1.91365e-18	0.381723	0.296371	0.467074	0.0435463	genotypic	Neurology	CD8A:P01732:OID21018:v1:Neurology	0.00552364
NSL1	CDH17	No	trans-position, trans-gene	2	1-212791753-G-A	missense_variant	46188	12623	33565	1.91419e-18	-0.0892768	-0.109239	-0.069315	0.0101845	dominant	Cardiometabolic	CDH17:Q12864:OID20134:v1:Cardiometabolic	0.147855
NPTX1	NPTX1	Yes	cis-position, cis-gene	1	17-80476210-G-C	missense_variant	46413	29	46384	1.91523e-18	-1.57345	-1.92527	-1.22163	0.179498	dominant	Neurology	NPTX1:Q15818:OID21074:v1:Neurology	0.000306288
NPTX1	NPTX1	Yes	cis-position, cis-gene	1	17-80476210-G-C	missense_variant	46413	29	46384	1.91523e-18	-1.57345	-1.92527	-1.22163	0.179498	genotypic	Neurology	NPTX1:Q15818:OID21074:v1:Neurology	0.000306288
RPL10A	CLPS	No	cis-position, trans-gene	1	6-35470781-C-T	3_prime_UTR_variant	46284	601	45683	1.91542e-18	0.354404	0.27516	0.433648	0.0404301	genotypic	Neurology	CLPS:P04118:OID21156:v1:Neurology	0.00650312
HIST1H1C	HLA-E	No	trans-position, trans-gene	7	6-26056321-A-G	synonymous_variant	46211	20960	25251	1.9159e-18	0.0785936	0.0610202	0.0961669	0.00896591	recessive	Inflammation	HLA-E:P13747:OID20532:v1:Inflammation	0.3278
ZNF615	KLRD1	No	trans-position, trans-gene	3	19-51994690-G-A	missense_variant	46636	21723	24913	1.92025e-18	-0.0623035	-0.0762348	-0.0483721	0.00710778	genotypic	Inflammation	KLRD1:Q13241:OID20632:v1:Inflammation	0.269098
ABO	GALNT10	No	trans-position, trans-gene	76	9-133256085-A-T	missense_variant	46015	2723	43292	1.92051e-18	-0.167229	-0.204622	-0.129836	0.0190779	recessive	Oncology	GALNT10:Q86SR1:OID21371:v1:Oncology	0.242155
KLKB1	ADAMTS15	No	trans-position, trans-gene	30	4-186258056-T-C	missense_variant	45973	41532	4441	1.9213e-18	-0.136897	-0.167508	-0.106286	0.0156177	dominant	Oncology	ADAMTS15:Q8TE58:OID21275:v1:Oncology	0.310988
GNPTAB	GGH	No	trans-position, trans-gene	30	12-101796743-C-T	missense_variant	45636	838	44798	1.92133e-18	0.297388	0.230891	0.363886	0.033927	genotypic	Cardiometabolic	GGH:Q92820:OID20416:v1:Cardiometabolic	0.00928531
ALOX15	VMO1	No	cis-position, trans-gene	1	17-4639499-C-G	missense_variant	46099	592	45507	1.92155e-18	0.355233	0.275801	0.434665	0.0405263	genotypic	Oncology	VMO1:Q7Z5L0:OID21381:v1:Oncology	0.00637911
CCHCR1	IL12B	No	trans-position, trans-gene	44	6-31150788-C-G	synonymous_variant	46700	43699	3001	1.92168e-18	0.0642272	0.0498655	0.0785888	0.00732731	genotypic	Inflammation	IL12B:P29460:OID20666:v1:Inflammation	0.253738
MUC22	CDSN	No	cis-position, trans-gene	5	6-31026635-G-A	missense_variant	46018	2177	43841	1.92368e-18	0.189032	0.146763	0.231301	0.0215657	dominant	Inflammation	CDSN:Q15517:OID20667:v1:Inflammation	0.0266794
IFI30	SIGLEC1	No	trans-position, trans-gene	5	19-18175134-G-A	missense_variant	46419	3398	43021	1.9258e-18	0.151637	0.117729	0.185544	0.0172998	recessive	Inflammation	SIGLEC1:Q9BZZ2:OID20690:v1:Inflammation	0.269267
SIGLEC10	SIGLEC10	Yes	cis-position, cis-gene	1	19-51416235-G-C	non_coding_transcript_exon_variant	46253	884	45369	1.92643e-18	-0.291418	-0.356583	-0.226253	0.0332471	dominant	Inflammation	SIGLEC10:Q96LC7:OID20537:v1:Inflammation	0.00970781
MDC1	KIR3DL1	No	trans-position, trans-gene	2	6-30708053-T-A	missense_variant	45257	827	44430	1.92836e-18	0.304443	0.236365	0.37252	0.0347332	genotypic	Oncology	KIR3DL1:P43629:OID21185:v1:Oncology	0.00922034
HLA-DOB	CD1C	No	trans-position, trans-gene	59	6-32815309-A-G	synonymous_variant	46334	2112	44222	1.92894e-18	0.188424	0.146289	0.230559	0.0214972	recessive	Oncology	CD1C:P29017:OID21483:v1:Oncology	0.211795
EPS8L3	GRN	No	trans-position, trans-gene	1	1-109759883-G-A	missense_variant	46067	6003	40064	1.92897e-18	-0.119268	-0.145938	-0.0925974	0.0136072	dominant	Neurology	GRN:P28799:OID21159:v1:Neurology	0.0674124
LIMD2	MILR1	No	cis-position, trans-gene	2	17-63699119-T-C	splice_region_variant	45363	38387	6976	1.92921e-18	0.11255	0.087382	0.137718	0.0128407	dominant	Inflammation	MILR1:Q7Z6M3:OID20482:v1:Inflammation	0.389397
NFATC3	CES3	No	trans-position, trans-gene	2	16-68191612-G-A	synonymous_variant	46077	8471	37606	1.93176e-18	-0.103382	-0.126501	-0.0802638	0.011795	dominant	Oncology	CES3:Q6UWW8:OID21340:v1:Oncology	0.096568
CARMIL1	MICB_MICA	No	trans-position, trans-gene	5	6-25435530-A-G	synonymous_variant	46084	32057	14027	1.93185e-18	-0.087407	-0.106953	-0.067861	0.0099724	dominant	Inflammation	MICB_MICA:Q29980_Q29983:OID20593:v1:Inflammation	0.447199
NPHS2	HAVCR2	No	trans-position, trans-gene	100	1-179557079-C-T	missense_variant	46369	3408	42961	1.93192e-18	0.150341	0.116722	0.183961	0.0171527	dominant	Neurology	HAVCR2:Q8TDQ0:OID21137:v1:Neurology	0.0377614
IZUMO1	CKMT1A_CKMT1B	No	trans-position, trans-gene	90	19-48740963-G-A	missense_variant	46056	30908	15148	1.93206e-18	0.0580391	0.0450604	0.0710179	0.00662178	genotypic	Inflammation	CKMT1A_CKMT1B:P12532:OID20721:v1:Inflammation	0.42718
ABCF1	IL12B	No	trans-position, trans-gene	36	6-30590700-G-GA	3_prime_UTR_variant	46154	41167	4987	1.93326e-18	0.0595629	0.0462432	0.0728825	0.00679569	genotypic	Inflammation	IL12B:P29460:OID20666:v1:Inflammation	0.32227
METAP1D	METAP1D	Yes	cis-position, cis-gene	1	2-172063786-G-A	missense_variant	46262	277	45985	1.93399e-18	-0.52155	-0.638181	-0.404919	0.0595053	genotypic	Inflammation	METAP1D:Q6UB28:OID20519:v1:Inflammation	0.00301001
DHX16	DDR1	No	cis-position, trans-gene	9	6-30660090-T-C	missense_variant	46794	5197	41597	1.93438e-18	-0.12112	-0.148206	-0.0940345	0.0138191	genotypic	Neurology	DDR1:Q08345:OID21009:v1:Neurology	0.0570463
PIEZO1	CDH15	No	cis-position, trans-gene	7	16-88736340-C-T	synonymous_variant	46690	12093	34597	1.93494e-18	-0.0784355	-0.0959758	-0.0608952	0.00894905	dominant	Neurology	CDH15:P55291:OID21005:v1:Neurology	0.139284
SLC39A8	RNASET2	No	trans-position, trans-gene	104	4-102267552-C-T	missense_variant	46636	6733	39903	1.93545e-18	0.111531	0.0865897	0.136472	0.0127251	dominant	Cardiometabolic	RNASET2:O00584:OID20321:v1:Cardiometabolic	0.0747672
ACTR1A	BMP6	No	trans-position, trans-gene	27	10-102472959-G-A	3_prime_UTR_variant	44859	35154	9705	1.93573e-18	0.0997438	0.0774386	0.122049	0.0113801	dominant	Cardiometabolic	BMP6:P22004:OID20111:v1:Cardiometabolic	0.461394
ABO	DSC2	No	trans-position, trans-gene	171	9-133255935-G-T	missense_variant	45732	5544	40188	1.93582e-18	0.119174	0.0925235	0.145824	0.013597	dominant	Neurology	DSC2:Q02487:OID21079:v1:Neurology	0.0627024
DSG4	DSG3	No	cis-position, trans-gene	2	18-31413626-C-T	3_prime_UTR_variant	46239	14771	31468	1.93712e-18	0.0818916	0.0635782	0.100205	0.00934347	dominant	Oncology	DSG3:P32926:OID21460:v1:Oncology	0.175346
SELE	SELE	Yes	cis-position, cis-gene	1	1-169725777-A-G	synonymous_variant	46851	7913	38938	1.9385e-18	-0.105563	-0.12917	-0.0819558	0.0120445	dominant	Cardiometabolic	SELE:P16581:OID20290:v1:Cardiometabolic	0.0884506
HLA-E	LY96	No	trans-position, trans-gene	32	6-30489955-T-C	synonymous_variant	45972	20762	25210	1.9389e-18	-0.0802897	-0.098245	-0.0623344	0.00916079	recessive	Neurology	LY96:Q9Y6Y9:OID20945:v1:Neurology	0.328633
FANCA	CDH15	No	cis-position, trans-gene	7	16-89738853-A-G	synonymous_variant	46689	39755	6934	1.94092e-18	-0.0968088	-0.118459	-0.0751589	0.0110458	dominant	Neurology	CDH15:P55291:OID21005:v1:Neurology	0.384234
ABO	GRN	No	trans-position, trans-gene	173	9-133255928-C-G	missense_variant	46146	5612	40534	1.94125e-18	0.12277	0.0953145	0.150226	0.0140079	dominant	Neurology	GRN:P28799:OID21159:v1:Neurology	0.0630723
DDX39B	WFIKKN1	No	trans-position, trans-gene	177	6-31530467-G-GC	non_coding_transcript_exon_variant	45591	928	44663	1.94143e-18	-0.273637	-0.334831	-0.212442	0.0312215	recessive	Neurology	WFIKKN1:Q96NZ8:OID20939:v1:Neurology	0.137858
DPEP1	DPEP1	Yes	cis-position, cis-gene	1	16-89638261-CTCCGG-C	3_prime_UTR_variant	45931	288	45643	1.94333e-18	-0.495465	-0.60627	-0.38466	0.0565326	genotypic	Neurology	DPEP1:P16444:OID20897:v1:Neurology	0.0031742
ABCF1	LY96	No	trans-position, trans-gene	36	6-30590700-G-GA	3_prime_UTR_variant	45424	40520	4904	1.94422e-18	-0.0602618	-0.0737387	-0.046785	0.00687588	genotypic	Neurology	LY96:Q9Y6Y9:OID20945:v1:Neurology	0.32227
XKR9	FABP6	No	trans-position, trans-gene	1	8-70734445-A-G	3_prime_UTR_variant	45360	2055	43305	1.94445e-18	-0.195343	-0.239029	-0.151657	0.0222887	dominant	Cardiometabolic	FABP6:P51161:OID20076:v1:Cardiometabolic	0.0230965
EIF2B4	CES1	No	trans-position, trans-gene	42	2-27366943-T-C	splice_region_variant	46360	29038	17322	1.94471e-18	-0.0570099	-0.0697596	-0.0442602	0.00650491	genotypic	Cardiometabolic	CES1:P23141:OID20244:v1:Cardiometabolic	0.390489
ANAPC2	ENTPD2	No	cis-position, trans-gene	1	9-137185070-G-A	synonymous_variant	45221	19587	25634	1.94752e-18	0.0666764	0.0517647	0.081588	0.00760793	genotypic	Oncology	ENTPD2:Q9Y5L3:OID21260:v1:Oncology	0.247157
SFTA2	LILRB4	No	trans-position, trans-gene	96	6-30931747-T-C	missense_variant	45290	2174	43116	1.94904e-18	-0.184258	-0.225467	-0.14305	0.0210245	recessive	Inflammation	LILRB4:Q8NHJ6:OID20429:v1:Inflammation	0.216672
FCRLA	TFPI2	No	trans-position, trans-gene	6	1-161710728-T-A	non_coding_transcript_exon_variant	46254	5334	40920	1.94921e-18	0.113756	0.088315	0.139197	0.0129801	genotypic	Oncology	TFPI2:P48307:OID21512:v1:Oncology	0.0592996
SLC9A4	IL1R2	No	cis-position, trans-gene	4	2-102532723-A-G	3_prime_UTR_variant	45376	18088	27288	1.95101e-18	-0.0809399	-0.0990419	-0.0628378	0.00923566	recessive	Inflammation	IL1R2:P27930:OID20757:v1:Inflammation	0.369855
OBP2B	OBP2B	Yes	cis-position, cis-gene	1	9-133207879-A-AT	frameshift_variant	45938	35	45903	1.95178e-18	1.1853	0.920205	1.45039	0.13525	dominant	Neurology	OBP2B:Q9NPH6:OID20980:v1:Neurology	0.000369635
OBP2B	OBP2B	Yes	cis-position, cis-gene	1	9-133207881-TG-T	frameshift_variant	45938	35	45903	1.95178e-18	1.1853	0.920205	1.45039	0.13525	dominant	Neurology	OBP2B:Q9NPH6:OID20980:v1:Neurology	0.000369635
OBP2B	OBP2B	Yes	cis-position, cis-gene	1	9-133207879-A-AT	frameshift_variant	45938	35	45903	1.95178e-18	1.1853	0.920205	1.45039	0.13525	genotypic	Neurology	OBP2B:Q9NPH6:OID20980:v1:Neurology	0.000369635
OBP2B	OBP2B	Yes	cis-position, cis-gene	1	9-133207881-TG-T	frameshift_variant	45938	35	45903	1.95178e-18	1.1853	0.920205	1.45039	0.13525	genotypic	Neurology	OBP2B:Q9NPH6:OID20980:v1:Neurology	0.000369635
PGBD1	ADA2	No	trans-position, trans-gene	73	6-28301047-A-G	missense_variant	46092	10015	36077	1.95181e-18	0.0957444	0.0743311	0.117158	0.0109251	dominant	Cardiometabolic	ADA2:Q9NZK5:OID20394:v1:Cardiometabolic	0.115988
PDHB	BCAM	No	trans-position, trans-gene	35	3-58431689-C-T	non_coding_transcript_exon_variant	45351	27526	17825	1.95187e-18	0.0820754	0.0637193	0.100431	0.00936528	dominant	Neurology	BCAM:P50895:OID21076:v1:Neurology	0.371844
ABO	ADAMTS13	No	cis-position, trans-gene	168	9-133255635-C-T	synonymous_variant	46907	7715	39192	1.95418e-18	-0.100275	-0.122702	-0.0778481	0.0114423	genotypic	Cardiometabolic	ADAMTS13:Q76LX8:OID20249:v1:Cardiometabolic	0.0860863
BAG6	TGFBR2	No	trans-position, trans-gene	151	6-31639124-C-CAAAG	3_prime_UTR_variant	45559	15654	29905	1.9544e-18	0.069333	0.0538264	0.0848395	0.00791144	genotypic	Oncology	TGFBR2:P37173:OID21493:v1:Oncology	0.191691
NTN5	IL19	No	trans-position, trans-gene	10	19-48664603-T-G	missense_variant	45250	1132	44118	1.95845e-18	-0.257253	-0.31479	-0.199716	0.0293553	dominant	Cardiometabolic	IL19:Q9UHD0:OID20158:v1:Cardiometabolic	0.0124636
BRSK2	CTSD	No	cis-position, trans-gene	1	11-1456412-G-C	missense_variant	43445	893	42552	1.95874e-18	-0.280525	-0.343265	-0.217784	0.0320103	genotypic	Cardiometabolic	CTSD:P07339:OID20358:v1:Cardiometabolic	0.010383
HERC1	CA12	No	cis-position, trans-gene	1	15-63645010-C-G	missense_variant	45804	35203	10601	1.95884e-18	0.0954924	0.0741346	0.11685	0.0108968	recessive	Oncology	CA12:O43570:OID21344:v1:Oncology	0.123982
PSORS1C1	FCRL2	No	trans-position, trans-gene	35	6-31138723-T-TC	frameshift_variant	46419	7602	38817	1.96004e-18	0.0999522	0.0775966	0.122308	0.0114059	genotypic	Inflammation	FCRL2:Q96LA5:OID20639:v1:Inflammation	0.0861151
TNXB	LILRB4	No	trans-position, trans-gene	15	6-32061406-C-T	missense_variant	45469	7306	38163	1.96045e-18	-0.100274	-0.122702	-0.0778469	0.0114426	genotypic	Inflammation	LILRB4:Q8NHJ6:OID20429:v1:Inflammation	0.0838527
GGA3	CD300LF	No	cis-position, trans-gene	1	17-75237504-G-C	missense_variant	46637	4122	42515	1.96174e-18	-0.131582	-0.161013	-0.102152	0.0150154	genotypic	Oncology	CD300LF:Q8TDQ1:OID21469:v1:Oncology	0.0451112
TRAPPC8	MEP1B	No	cis-position, trans-gene	1	18-31908841-A-G	synonymous_variant	46356	1742	44614	1.96348e-18	0.211274	0.164019	0.258529	0.0241096	recessive	Cardiometabolic	MEP1B:Q16820:OID20168:v1:Cardiometabolic	0.192567
NUMA1	FOLR3	No	cis-position, trans-gene	1	11-72015325-T-C	synonymous_variant	46330	41	46289	1.96502e-18	1.34623	1.04512	1.64735	0.153628	dominant	Oncology	FOLR3:P41439:OID21485:v1:Oncology	0.000443562
NUMA1	FOLR3	No	cis-position, trans-gene	1	11-72015325-T-C	synonymous_variant	46330	41	46289	1.96502e-18	1.34623	1.04512	1.64735	0.153628	genotypic	Oncology	FOLR3:P41439:OID21485:v1:Oncology	0.000443562
ABO	CCL25	No	trans-position, trans-gene	75	9-133255902-C-T	missense_variant	46788	19879	26909	1.96661e-18	0.0644803	0.0500578	0.0789029	0.00735839	genotypic	Inflammation	CCL25:O15444:OID20674:v1:Inflammation	0.2419
SERPINB9	SERPINB9	Yes	cis-position, cis-gene	1	6-2890492-G-A	missense_variant	46088	61	46027	1.96748e-18	-1.11497	-1.36436	-0.865583	0.127239	dominant	Neurology	SERPINB9:P50453:OID20932:v1:Neurology	0.000686465
SERPINB9	SERPINB9	Yes	cis-position, cis-gene	1	6-2890492-G-A	missense_variant	46088	61	46027	1.96748e-18	-1.11497	-1.36436	-0.865583	0.127239	genotypic	Neurology	SERPINB9:P50453:OID20932:v1:Neurology	0.000686465
TRIM40	BTN2A1	No	trans-position, trans-gene	24	6-30137006-A-G	5_prime_UTR_variant	46413	22334	24079	1.96882e-18	-0.0615061	-0.0752635	-0.0477486	0.00701905	genotypic	Inflammation	BTN2A1:Q7KYR7:OID20713:v1:Inflammation	0.280793
CSF3	OLR1	No	trans-position, trans-gene	56	17-40016890-G-A	synonymous_variant	45854	27684	18170	1.96921e-18	-0.0588437	-0.0720056	-0.0456818	0.0067152	genotypic	Cardiometabolic	OLR1:P78380:OID20183:v1:Cardiometabolic	0.371242
THBS3	EFNA1	No	cis-position, trans-gene	2	1-155202934-T-C	missense_variant	46324	491	45833	1.96943e-18	-0.383974	-0.46986	-0.298088	0.0438191	recessive	Neurology	EFNA1:P20827:OID21125:v1:Neurology	0.107085
DPCR1	HBEGF	No	trans-position, trans-gene	135	6-30952347-G-A	missense_variant	46562	14080	32482	1.97216e-18	0.0762611	0.0592029	0.0933192	0.00870309	genotypic	Oncology	HBEGF:Q99075:OID21465:v1:Oncology	0.165726
MUC22	PLA2G10	No	trans-position, trans-gene	10	6-31028548-C-T	synonymous_variant	46085	1359	44726	1.97322e-18	0.233716	0.181438	0.285994	0.0266723	dominant	Neurology	PLA2G10:O15496:OID21002:v1:Neurology	0.014987
IL17RA	IL17RA	Yes	cis-position, cis-gene	1	22-17097075-C-T	missense_variant	46387	469	45918	1.97333e-18	0.398725	0.309537	0.487913	0.0455037	dominant	Neurology	IL17RA:Q96F46:OID21089:v1:Neurology	0.00504068
C1orf167	NPPB	No	cis-position, trans-gene	2	1-11776571-T-C	missense_variant	45470	41775	3695	1.9756e-18	-0.144244	-0.176509	-0.111979	0.0164617	dominant	Cardiometabolic	NPPB:P16860:OID20049:v1:Cardiometabolic	0.284836
ZMYND12	GUCA2A	No	cis-position, trans-gene	1	1-42430770-C-A	missense_variant	46177	3208	42969	1.97686e-18	-0.150927	-0.184688	-0.117167	0.0172246	genotypic	Neurology	GUCA2A:Q02747:OID21101:v1:Neurology	0.0353476
GNPTAB	PLA2G15	No	trans-position, trans-gene	25	12-101764985-T-C	synonymous_variant	46316	12090	34226	1.9778e-18	-0.0914767	-0.111939	-0.0710143	0.0104399	recessive	Oncology	PLA2G15:Q8NCC3:OID21473:v1:Oncology	0.489393
RASGRP4	LGALS7_LGALS7B	No	cis-position, trans-gene	3	19-38411075-C-A	non_coding_transcript_exon_variant	46151	5218	40933	1.97854e-18	-0.11544	-0.141263	-0.0896176	0.0131748	genotypic	Oncology	LGALS7_LGALS7B:P47929:OID21406:v1:Oncology	0.0582347
NLRP2	GP6	No	cis-position, trans-gene	8	19-54970301-T-C	splice_region_variant	46098	11435	34663	1.97855e-18	0.0937675	0.0727927	0.114742	0.0107014	recessive	Neurology	GP6:Q9HCN6:OID21091:v1:Neurology	0.496167
SKIV2L	GNLY	No	trans-position, trans-gene	116	6-31961237-A-C	missense_variant	46309	41284	5025	1.98159e-18	0.0600467	0.0466146	0.0734789	0.00685308	genotypic	Neurology	GNLY:P22749:OID21132:v1:Neurology	0.325472
STAM	BCAM	No	trans-position, trans-gene	23	10-17714597-T-C	synonymous_variant	46366	18179	28187	1.98282e-18	0.0811776	0.0630184	0.0993367	0.0092648	dominant	Neurology	BCAM:P50895:OID21076:v1:Neurology	0.220561
GP6	BCL2L11	No	trans-position, trans-gene	136	19-55014526-G-A	synonymous_variant	46124	30927	15197	1.9833e-18	0.0858032	0.0666093	0.104997	0.00979273	recessive	Inflammation	BCL2L11:O43521-2:OID20513:v1:Inflammation	0.180465
LRRC71	PEAR1	No	cis-position, trans-gene	1	1-156927487-C-T	non_coding_transcript_exon_variant	46919	2050	44869	1.98363e-18	-0.191317	-0.234114	-0.148519	0.0218352	genotypic	Cardiometabolic	PEAR1:Q5VY43:OID20257:v1:Cardiometabolic	0.0221971
EHMT2-AS1	SIGLEC9	No	trans-position, trans-gene	112	6-31883457-A-G	non_coding_transcript_exon_variant	46377	19214	27163	1.98435e-18	-0.0653263	-0.0799398	-0.0507129	0.00745577	genotypic	Oncology	SIGLEC9:Q9Y336:OID21390:v1:Oncology	0.235737
USP6	VMO1	No	cis-position, trans-gene	2	17-5139599-T-C	missense_variant	46087	36462	9625	1.98492e-18	-0.0986455	-0.120712	-0.0765786	0.0112585	dominant	Oncology	VMO1:Q7Z5L0:OID21381:v1:Oncology	0.456856
NXPE4	SDC1	No	trans-position, trans-gene	4	11-114571381-A-G	missense_variant	46296	32996	13300	1.9859e-18	-0.0866887	-0.106081	-0.0672964	0.00989398	dominant	Cardiometabolic	SDC1:P18827:OID20169:v1:Cardiometabolic	0.463366
C2	CDSN	No	cis-position, trans-gene	17	6-31928196-C-G	splice_region_variant	46448	12882	33566	1.98716e-18	0.0783539	0.0608259	0.0958819	0.00894279	genotypic	Inflammation	CDSN:Q15517:OID20667:v1:Inflammation	0.151123
PRRC2A	IL12B	No	trans-position, trans-gene	56	6-31635190-G-A	missense_variant	46769	27489	19280	1.98723e-18	0.0583987	0.0453347	0.0714627	0.00666526	genotypic	Inflammation	IL12B:P29460:OID20666:v1:Inflammation	0.357276
C6orf15	SFTPD	No	trans-position, trans-gene	54	6-31112112-C-G	missense_variant	46299	35361	10938	1.98804e-18	-0.0926881	-0.113423	-0.0719534	0.0105789	dominant	Cardiometabolic	SFTPD:P35247:OID20214:v1:Cardiometabolic	0.484167
GNL1	TGFBR2	No	trans-position, trans-gene	127	6-30547266-T-C	synonymous_variant	46374	12393	33981	1.98813e-18	0.0869319	0.0674848	0.106379	0.00992188	dominant	Oncology	TGFBR2:P37173:OID21493:v1:Oncology	0.145361
SPG7	CPB1	No	trans-position, trans-gene	7	16-89548126-C-T	non_coding_transcript_exon_variant	45963	8423	37540	1.98934e-18	-0.0951208	-0.1164	-0.0738417	0.0108566	genotypic	Cardiometabolic	CPB1:P15086:OID20289:v1:Cardiometabolic	0.096905
DLG4	ITGB2	No	trans-position, trans-gene	116	17-7196492-G-A	synonymous_variant	45911	24330	21581	1.99031e-18	0.0783275	0.0608051	0.0958499	0.00893991	dominant	Cardiometabolic	ITGB2:P05107:OID20315:v1:Cardiometabolic	0.316803
DPCR1	HBEGF	No	trans-position, trans-gene	135	6-30952347-G-A	missense_variant	46562	14080	32482	1.9911e-18	0.0874966	0.0679228	0.10707	0.00998654	dominant	Oncology	HBEGF:Q99075:OID21465:v1:Oncology	0.165726
ST3GAL4	TNC	No	trans-position, trans-gene	37	11-126407321-C-T	synonymous_variant	46387	24290	22097	1.99438e-18	0.0607921	0.0471921	0.0743921	0.00693873	genotypic	Cardiometabolic	TNC:P24821:OID20359:v1:Cardiometabolic	0.310918
ZNF432	SMOC2	No	trans-position, trans-gene	6	19-52034323-T-G	synonymous_variant	46470	22996	23474	1.99625e-18	-0.0582519	-0.0712838	-0.04522	0.00664888	genotypic	Inflammation	SMOC2:Q9H3U7:OID20730:v1:Inflammation	0.289736
HRC	DKKL1	No	cis-position, trans-gene	1	19-49154453-ACAT-A	disruptive_inframe_deletion	44660	28761	15899	1.99735e-18	-0.0835933	-0.102294	-0.0648923	0.00954125	dominant	Oncology	DKKL1:Q9UK85:OID21313:v1:Oncology	0.41042
ANKRD27	PDCD5	No	cis-position, trans-gene	1	19-32643250-A-C	non_coding_transcript_exon_variant	46800	1726	45074	1.99747e-18	-0.210676	-0.257808	-0.163544	0.0240468	dominant	Neurology	PDCD5:O14737:OID21021:v1:Neurology	0.0185795
CDSN	SFTPD	No	trans-position, trans-gene	44	6-31117492-A-G	synonymous_variant	46215	43106	3109	1.998e-18	0.0636379	0.0494009	0.0778749	0.0072637	genotypic	Cardiometabolic	SFTPD:P35247:OID20214:v1:Cardiometabolic	0.260295
SERPINB8	SERPINB8	Yes	cis-position, cis-gene	1	18-63987063-A-G	missense_variant	46790	355	46435	1.99969e-18	-0.458491	-0.561066	-0.355917	0.0523335	recessive	Inflammation	SERPINB8:P50452:OID20630:v1:Inflammation	0.0863804
NPHS2	B4GALT1	No	trans-position, trans-gene	100	1-179557079-C-T	missense_variant	46474	3420	43054	2.00066e-18	0.146182	0.113477	0.178886	0.0166857	genotypic	Inflammation	B4GALT1:P15291:OID20780:v1:Inflammation	0.0377614
CCHCR1	TNF	No	cis-position, trans-gene	32	6-31157480-C-A	stop_gained	45226	5711	39515	2.00071e-18	-0.121121	-0.148218	-0.0940239	0.013825	dominant	Oncology	TNF:P01375:OID21237:v1:Oncology	0.0657697
KLHDC9	FCGR3B	No	cis-position, trans-gene	2	1-161100253-G-A	3_prime_UTR_variant	46378	567	45811	2.00266e-18	-0.362216	-0.443253	-0.281179	0.0413451	dominant	Cardiometabolic	FCGR3B:O75015:OID20387:v1:Cardiometabolic	0.00606868
SLC16A8	ICA1	No	trans-position, trans-gene	2	22-38081268-G-A	missense_variant	45452	9009	36443	2.00287e-18	0.093116	0.0722838	0.113948	0.0106286	genotypic	Inflammation	ICA1:Q05084:OID20484:v1:Inflammation	0.104982
DNAH1	MME	No	trans-position, trans-gene	5	3-52357719-A-C	synonymous_variant	46062	15572	30490	2.00424e-18	-0.0825044	-0.100963	-0.0640459	0.00941751	dominant	Oncology	MME:P08473:OID21307:v1:Oncology	0.185988
MUC22	BTN3A2	No	trans-position, trans-gene	16	6-31032362-C-T	synonymous_variant	46240	9872	36368	2.00553e-18	0.0892556	0.0692865	0.109225	0.0101882	genotypic	Inflammation	BTN3A2:P78410:OID20540:v1:Inflammation	0.113683
PDIA3	CKMT1A_CKMT1B	No	cis-position, trans-gene	6	15-43751595-C-G	missense_variant	45939	410	45529	2.00792e-18	-0.432914	-0.529771	-0.336058	0.0494164	recessive	Inflammation	CKMT1A_CKMT1B:P12532:OID20721:v1:Inflammation	0.0936134
ZBED9	CD302	No	trans-position, trans-gene	39	6-28575487-C-T	synonymous_variant	45983	18845	27138	2.00861e-18	0.0634519	0.0492556	0.0776482	0.00724295	genotypic	Oncology	CD302:Q8IX05:OID21328:v1:Oncology	0.232582
CYP4V2	WAS	No	trans-position, trans-gene	24	4-186197508-G-T	non_coding_transcript_exon_variant	45198	29073	16125	2.00939e-18	0.0853717	0.0662713	0.104472	0.00974504	dominant	Inflammation	WAS:P42768:OID20479:v1:Inflammation	0.402468
UVSSA	SPON2	No	cis-position, trans-gene	1	4-1395368-T-C	missense_variant	45026	21958	23068	2.00976e-18	0.0804676	0.0624644	0.0984709	0.00918525	recessive	Cardiometabolic	SPON2:Q9BUD6:OID20221:v1:Cardiometabolic	0.311003
HLA-C	CRTAM	No	trans-position, trans-gene	56	6-31269123-G-A	3_prime_UTR_variant	44069	11462	32607	2.01158e-18	0.0928084	0.072044	0.113573	0.010594	dominant	Neurology	CRTAM:O95727:OID20914:v1:Neurology	0.141393
PBRM1	OMD	No	trans-position, trans-gene	16	3-52550771-T-C	synonymous_variant	46026	28768	17258	2.0124e-18	0.0801668	0.0622304	0.0981032	0.00915115	dominant	Inflammation	OMD:Q99983:OID20725:v1:Inflammation	0.38784
APOE	ANGPTL3	No	trans-position, trans-gene	52	19-44908684-T-C	missense_variant	46386	13433	32953	2.01296e-18	-0.0706102	-0.0864085	-0.0548118	0.00806031	genotypic	Cardiometabolic	ANGPTL3:Q9Y5C1:OID20407:v1:Cardiometabolic	0.158672
PSMD3	CXCL8	No	trans-position, trans-gene	56	17-39981111-G-A	synonymous_variant	45857	9464	36393	2.01324e-18	0.098601	0.0765401	0.120662	0.0112555	recessive	Cardiometabolic	CXCL8:P10145:OID20153:v1:Cardiometabolic	0.452545
KDM5B	CHIT1	No	cis-position, trans-gene	1	1-202741605-C-G	missense_variant	46562	2961	43601	2.01498e-18	0.152228	0.118168	0.186287	0.0173774	genotypic	Cardiometabolic	CHIT1:Q13231:OID20312:v1:Cardiometabolic	0.0323671
NR1I3	FCGR2B	No	cis-position, trans-gene	4	1-161236440-T-C	non_coding_transcript_exon_variant	45249	1340	43909	2.01873e-18	0.237115	0.184062	0.290169	0.027068	genotypic	Oncology	FCGR2B:P31994:OID21215:v1:Oncology	0.0149579
OBP2B	CXADR	No	trans-position, trans-gene	121	9-133206442-C-T	missense_variant	45813	1999	43814	2.02059e-18	-0.197086	-0.241183	-0.152988	0.0224987	recessive	Inflammation	CXADR:P78310:OID20561:v1:Inflammation	0.210587
POU5F1	BTN2A1	No	trans-position, trans-gene	51	6-31164872-A-C	splice_region_variant	46021	41286	4735	2.02068e-18	0.0595019	0.0461883	0.0728155	0.00679259	genotypic	Inflammation	BTN2A1:Q7KYR7:OID20713:v1:Inflammation	0.318061
CCHCR1	IL5RA	No	trans-position, trans-gene	46	6-31145253-A-G	synonymous_variant	45862	43657	2205	2.02324e-18	-0.0680684	-0.083299	-0.0528378	0.00777063	genotypic	Inflammation	IL5RA:Q01344:OID20601:v1:Inflammation	0.215141
ERLIN1	SMPDL3A	No	trans-position, trans-gene	16	10-100152307-T-C	missense_variant	46041	34347	11694	2.02526e-18	-0.0571922	-0.0699893	-0.044395	0.00652911	genotypic	Inflammation	SMPDL3A:Q92484:OID20676:v1:Inflammation	0.499584
CACNA1H	TPSAB1	No	cis-position, trans-gene	1	16-1218257-C-T	synonymous_variant	46741	643	46098	2.02769e-18	0.346259	0.268779	0.423738	0.03953	dominant	Inflammation	TPSAB1:Q15661:OID20642:v1:Inflammation	0.00693887
TNXB	TNFRSF21	No	trans-position, trans-gene	196	6-32096949-T-C	missense_variant	46778	11412	35366	2.02781e-18	0.0916185	0.0711177	0.112119	0.0104595	dominant	Neurology	TNFRSF21:O75509:OID21052:v1:Neurology	0.131018
PROS1	C4BPB	No	trans-position, trans-gene	2	3-93879306-A-G	missense_variant	46463	350	46113	2.02843e-18	0.450862	0.349976	0.551748	0.051472	dominant	Oncology	C4BPB:P20851:OID21481:v1:Oncology	0.00374987
PROS1	C4BPB	No	trans-position, trans-gene	2	3-93879306-A-G	missense_variant	46463	350	46113	2.02843e-18	0.450862	0.349976	0.551748	0.051472	genotypic	Oncology	C4BPB:P20851:OID21481:v1:Oncology	0.00374987
CELSR2	GRN	No	trans-position, trans-gene	4	1-109267922-C-A	synonymous_variant	46188	1694	44494	2.02956e-18	-0.21317	-0.260869	-0.16547	0.0243363	recessive	Neurology	GRN:P28799:OID21159:v1:Neurology	0.188616
PRRC2A	SIGLEC6	No	trans-position, trans-gene	53	6-31637422-G-C	non_coding_transcript_exon_variant	46419	33711	12708	2.03071e-18	-0.0570235	-0.0697834	-0.0442636	0.0065101	genotypic	Oncology	SIGLEC6:O43699:OID21394:v1:Oncology	0.477328
NLRP12	IL1B	No	trans-position, trans-gene	8	19-53810453-G-C	missense_variant	45234	6592	38642	2.03181e-18	-0.109117	-0.133534	-0.0847008	0.0124574	genotypic	Inflammation	IL1B:P01584:OID20427:v1:Inflammation	0.075681
ABO	CD300LG	No	trans-position, trans-gene	122	9-133257486-T-C	synonymous_variant	46116	25265	20851	2.03212e-18	0.0779428	0.0605018	0.0953838	0.00889841	dominant	Neurology	CD300LG:Q6UXG3:OID21130:v1:Neurology	0.328876
ANXA9	CA14	No	cis-position, trans-gene	2	1-150986360-A-G	missense_variant	46596	1152	45444	2.0325e-18	-0.247262	-0.302591	-0.191932	0.028229	recessive	Oncology	CA14:Q9ULX7:OID21401:v1:Oncology	0.15967
MED24	ADAM8	No	trans-position, trans-gene	54	17-40020003-A-T	synonymous_variant	44653	6159	38494	2.03396e-18	-0.118953	-0.145571	-0.0923355	0.0135804	recessive	Neurology	ADAM8:P78325:OID21039:v1:Neurology	0.369039
ABCA5	DKK4	No	trans-position, trans-gene	8	17-69308306-C-T	missense_variant	45727	12218	33509	2.03449e-18	0.0795452	0.0617454	0.097345	0.00908146	genotypic	Neurology	DKK4:Q9UBT3:OID20934:v1:Neurology	0.144688
P3H3	RBP5	No	cis-position, trans-gene	1	12-6839304-T-C	missense_variant	46004	27602	18402	2.03503e-18	-0.0568443	-0.0695644	-0.0441242	0.00648979	genotypic	Oncology	RBP5:P82980:OID21369:v1:Oncology	0.367298
GP6	CXCL12	No	trans-position, trans-gene	179	19-55027612-T-C	synonymous_variant	45122	43931	1191	2.03778e-18	0.0781047	0.060627	0.0955825	0.00891713	genotypic	Inflammation	CXCL12:P48061:OID20464:v1:Inflammation	0.16309
HLA-DQA2	FOLR2	No	trans-position, trans-gene	51	6-32745411-C-T	splice_region_variant	46633	43876	2757	2.0381e-18	0.0638737	0.0495803	0.0781671	0.00729251	genotypic	Neurology	FOLR2:P14207:OID21062:v1:Neurology	0.242463
DPCR1	CD1C	No	trans-position, trans-gene	135	6-30952347-G-A	missense_variant	46450	1305	45145	2.03811e-18	0.237485	0.184342	0.290628	0.0271138	recessive	Oncology	CD1C:P29017:OID21483:v1:Oncology	0.165726
CACNG1	MB	No	trans-position, trans-gene	1	17-67056188-G-A	missense_variant	46878	10035	36843	2.03841e-18	0.0845162	0.0656034	0.103429	0.00964931	dominant	Cardiometabolic	MB:P02144:OID20263:v1:Cardiometabolic	0.113569
BAG6	KIR3DL1	No	trans-position, trans-gene	52	6-31642909-A-G	missense_variant	45223	32852	12371	2.03841e-18	0.0584302	0.045355	0.0715053	0.00667094	genotypic	Oncology	KIR3DL1:P43629:OID21185:v1:Oncology	0.476651
IL34	IL34	Yes	cis-position, cis-gene	1	16-70660173-G-A	missense_variant	45281	127	45154	2.03955e-18	-0.781849	-0.956808	-0.60689	0.089264	dominant	Neurology	IL34:Q6ZMJ4:OID20809:v1:Neurology	0.00142574
IL34	IL34	Yes	cis-position, cis-gene	1	16-70660173-G-A	missense_variant	45281	127	45154	2.03955e-18	-0.781849	-0.956808	-0.60689	0.089264	genotypic	Neurology	IL34:Q6ZMJ4:OID20809:v1:Neurology	0.00142574
MPIG6B	HLA-DRA	No	cis-position, trans-gene	26	6-31724609-C-G	missense_variant	45998	155	45843	2.03973e-18	-0.696183	-0.851973	-0.540393	0.0794841	recessive	Inflammation	HLA-DRA:P01903:OID20520:v1:Inflammation	0.0611153
HCG4	TNFRSF4	No	trans-position, trans-gene	31	6-29792411-G-A	non_coding_transcript_exon_variant	46609	27561	19048	2.0409e-18	0.0569891	0.044236	0.0697421	0.0065066	genotypic	Inflammation	TNFRSF4:P43489:OID20653:v1:Inflammation	0.362231
CCDC162P	MMP1	No	trans-position, trans-gene	2	6-109270230-T-C	non_coding_transcript_exon_variant	44505	24932	19573	2.04215e-18	0.0614574	0.0477046	0.0752103	0.00701668	genotypic	Inflammation	MMP1:P03956:OID20672:v1:Inflammation	0.336041
SLFN12L	IL15	No	trans-position, trans-gene	3	17-35479793-C-T	synonymous_variant	46245	11908	34337	2.04232e-18	-0.0924059	-0.113085	-0.0717271	0.0105503	dominant	Inflammation	IL15:P40933:OID20562:v1:Inflammation	0.13794
MUC22	BTN3A2	No	trans-position, trans-gene	30	6-31025600-T-A	missense_variant	46179	42962	3217	2.04253e-18	-0.0646627	-0.079133	-0.0501923	0.00738276	genotypic	Inflammation	BTN3A2:P78410:OID20540:v1:Inflammation	0.263453
ARIH2	TDGF1	No	trans-position, trans-gene	1	3-48927645-A-C	missense_variant	45340	4902	40438	2.04447e-18	-0.126749	-0.155114	-0.0983851	0.0144715	genotypic	Neurology	TDGF1:P13385:OID20816:v1:Neurology	0.0556741
VSX2	ENTPD5	No	cis-position, trans-gene	1	14-74245180-C-T	synonymous_variant	45464	35195	10269	2.04607e-18	0.0963616	0.0747973	0.117926	0.0110021	dominant	Cardiometabolic	ENTPD5:O75356:OID20104:v1:Cardiometabolic	0.473108
USP43	DCBLD2	No	trans-position, trans-gene	5	17-9682848-C-T	synonymous_variant	46439	19259	27180	2.04669e-18	0.0784207	0.0608711	0.0959703	0.00895382	dominant	Oncology	DCBLD2:Q96PD2:OID21474:v1:Oncology	0.235051
PRRC2A	TNXB	No	cis-position, trans-gene	65	6-31626851-T-A	synonymous_variant	46348	45349	999	2.04759e-18	0.270808	0.210204	0.331411	0.0309201	dominant	Neurology	TNXB:P22105:OID21107:v1:Neurology	0.14576
TIRAP	NPTX1	No	trans-position, trans-gene	3	11-126292712-G-A	synonymous_variant	46399	13045	33354	2.04779e-18	-0.0874008	-0.10696	-0.0678414	0.00997921	dominant	Neurology	NPTX1:Q15818:OID21074:v1:Neurology	0.152059
B3GNT8	MIA	No	cis-position, trans-gene	1	19-41426501-C-T	missense_variant	46472	39	46433	2.04846e-18	1.37807	1.06967	1.68646	0.157345	dominant	Oncology	MIA:Q16674:OID21531:v1:Oncology	0.00042244
B3GNT8	MIA	No	cis-position, trans-gene	1	19-41426501-C-T	missense_variant	46472	39	46433	2.04846e-18	1.37807	1.06967	1.68646	0.157345	genotypic	Oncology	MIA:Q16674:OID21531:v1:Oncology	0.00042244
XDH	IL18	No	trans-position, trans-gene	2	2-31366981-G-A	synonymous_variant	46113	23867	22246	2.05654e-18	-0.0600842	-0.0735312	-0.0466373	0.00686063	genotypic	Inflammation	IL18:Q14116:OID20694:v1:Inflammation	0.305379
ADH4	FUT3_FUT5	No	trans-position, trans-gene	24	4-99126661-G-A	synonymous_variant	46735	22216	24519	2.05939e-18	0.0756471	0.0587167	0.0925774	0.00863785	dominant	Neurology	FUT3_FUT5:P21217_Q11128:OID21013:v1:Neurology	0.277299
GFM1	RARRES1	No	cis-position, trans-gene	1	3-158650048-C-T	missense_variant	44962	17695	27267	2.06176e-18	0.0834203	0.0647503	0.10209	0.00952543	dominant	Oncology	RARRES1:P49788:OID21177:v1:Oncology	0.22172
IL22RA1	IFNLR1	No	cis-position, trans-gene	2	1-24120978-G-C	missense_variant	46197	30295	15902	2.06204e-18	-0.0569442	-0.0696889	-0.0441996	0.00650232	genotypic	Inflammation	IFNLR1:Q8IU57:OID20506:v1:Inflammation	0.415327
PDE6A	PDGFRB	No	cis-position, trans-gene	1	5-149866191-A-G	synonymous_variant	46876	3660	43216	2.06346e-18	0.149275	0.115865	0.182684	0.0170456	dominant	Cardiometabolic	PDGFRB:P09619:OID20268:v1:Cardiometabolic	0.0399949
IZUMO1	CKMT1A_CKMT1B	No	trans-position, trans-gene	90	19-48740962-C-A	synonymous_variant	46063	30915	15148	2.06479e-18	0.0579927	0.0450132	0.0709722	0.00662215	genotypic	Inflammation	CKMT1A_CKMT1B:P12532:OID20721:v1:Inflammation	0.427192
MED24	FCAR	No	trans-position, trans-gene	54	17-40020003-A-T	synonymous_variant	44188	6078	38110	2.06509e-18	-0.119554	-0.146312	-0.0927969	0.0136516	recessive	Inflammation	FCAR:P24071:OID20564:v1:Inflammation	0.369039
TSPOAP1	MPO	No	cis-position, trans-gene	1	17-58310877-C-G	missense_variant	46314	23246	23068	2.06517e-18	0.0621884	0.0482698	0.076107	0.00710128	genotypic	Neurology	MPO:P05164:OID21100:v1:Neurology	0.295615
DPCR1	CD1C	No	trans-position, trans-gene	136	6-30951614-G-A	synonymous_variant	46462	1304	45158	2.06616e-18	0.237509	0.184351	0.290668	0.0271214	recessive	Oncology	CD1C:P29017:OID21483:v1:Oncology	0.16579
SLC6A20	TDGF1	No	cis-position, trans-gene	1	3-45772501-G-A	splice_region_variant	45297	3414	41883	2.06651e-18	0.150289	0.116652	0.183926	0.0171615	genotypic	Neurology	TDGF1:P13385:OID20816:v1:Neurology	0.0383102
TNXB	MICB_MICA	No	cis-position, trans-gene	1	6-32061592-C-T	missense_variant	46170	166	46004	2.06732e-18	0.671069	0.520872	0.821265	0.0766301	dominant	Inflammation	MICB_MICA:Q29980_Q29983:OID20593:v1:Inflammation	0.00176727
TNXB	MICB_MICA	No	cis-position, trans-gene	1	6-32061592-C-T	missense_variant	46170	166	46004	2.06732e-18	0.671069	0.520872	0.821265	0.0766301	genotypic	Inflammation	MICB_MICA:Q29980_Q29983:OID20593:v1:Inflammation	0.00176727
SH2D4B	SFTPD	No	cis-position, trans-gene	2	10-80609463-T-A	missense_variant	46356	13996	32360	2.06876e-18	0.0856301	0.0664644	0.104796	0.00977831	dominant	Cardiometabolic	SFTPD:P35247:OID20214:v1:Cardiometabolic	0.164694
MUC22	BTN3A2	No	trans-position, trans-gene	16	6-31029557-A-G	missense_variant	46222	9790	36432	2.06926e-18	0.0895125	0.0694779	0.109547	0.0102217	genotypic	Inflammation	BTN3A2:P78410:OID20540:v1:Inflammation	0.112761
ADAM17	TNFRSF1A	No	trans-position, trans-gene	6	2-9494727-A-G	synonymous_variant	46314	38862	7452	2.07007e-18	0.055484	0.0430655	0.0679024	0.0063359	genotypic	Neurology	TNFRSF1A:P19438:OID21155:v1:Neurology	0.402263
STRADB	CASP8	No	cis-position, trans-gene	1	2-201478079-T-C	splice_region_variant	46260	23574	22686	2.07248e-18	0.079502	0.0617075	0.0972964	0.00907873	dominant	Oncology	CASP8:Q14790:OID21414:v1:Oncology	0.300842
EXOC3L4	ANPEP	No	trans-position, trans-gene	13	14-103102392-A-G	synonymous_variant	46471	30075	16396	2.07768e-18	0.0571078	0.0443253	0.0698904	0.00652165	genotypic	Cardiometabolic	ANPEP:P15144:OID20350:v1:Cardiometabolic	0.407433
BRMS1	LTBP3	No	cis-position, trans-gene	3	11-66338790-G-A	splice_region_variant	45209	4609	40600	2.07815e-18	-0.126383	-0.154671	-0.0980943	0.0144326	genotypic	Oncology	LTBP3:Q9NS15:OID21191:v1:Oncology	0.0523483
CDSN	TNFRSF4	No	trans-position, trans-gene	56	6-31116386-A-G	missense_variant	46622	33182	13440	2.07862e-18	-0.085845	-0.10506	-0.06663	0.00980347	dominant	Inflammation	TNFRSF4:P43489:OID20653:v1:Inflammation	0.464044
RNF215	TCN2	No	cis-position, trans-gene	1	22-30386742-G-A	synonymous_variant	46838	14348	32490	2.07878e-18	-0.0739124	-0.0904565	-0.0573683	0.0084408	genotypic	Cardiometabolic	TCN2:P20062:OID20341:v1:Cardiometabolic	0.167667
PLA2R1	PLAU	No	trans-position, trans-gene	6	2-160028907-G-C	missense_variant	45091	33679	11412	2.07899e-18	-0.0551331	-0.0674736	-0.0427926	0.00629611	genotypic	Neurology	PLAU:P00749:OID21124:v1:Neurology	0.494391
MARCH7	PLAUR	No	trans-position, trans-gene	5	2-159748003-C-T	missense_variant	45978	2674	43304	2.08053e-18	0.166287	0.129066	0.203507	0.01899	dominant	Inflammation	PLAUR:Q03405:OID20764:v1:Inflammation	0.0295678
CDH23	GRN	No	trans-position, trans-gene	2	10-71777857-G-A	missense_variant	46165	17335	28830	2.0806e-18	0.0827246	0.0642079	0.101241	0.0094472	dominant	Neurology	GRN:P28799:OID21159:v1:Neurology	0.2101
C6orf15	APOM	No	cis-position, trans-gene	158	6-31111867-G-A	synonymous_variant	46424	13202	33222	2.08079e-18	0.0773081	0.0600038	0.0946125	0.00882867	genotypic	Cardiometabolic	APOM:O95445:OID20374:v1:Cardiometabolic	0.154488
SDC4	RSPO3	No	trans-position, trans-gene	7	20-45348351-A-G	missense_variant	46569	27624	18945	2.08294e-18	-0.075305	-0.0921612	-0.0584488	0.00860004	dominant	Oncology	RSPO3:Q9BXY4:OID21415:v1:Oncology	0.361473
IGSF3	CD58	No	cis-position, trans-gene	2	1-116584795-C-T	missense_variant	46221	1280	44941	2.08317e-18	-0.240293	-0.29408	-0.186506	0.0274421	genotypic	Inflammation	CD58:P19256:OID20716:v1:Inflammation	0.0139842
AGER	KLRD1	No	trans-position, trans-gene	129	6-32184157-A-G	non_coding_transcript_exon_variant	46675	16802	29873	2.08384e-18	-0.0688942	-0.0843156	-0.0534729	0.00786796	genotypic	Inflammation	KLRD1:Q13241:OID20632:v1:Inflammation	0.20069
FAAH2	L1CAM	No	trans-position, trans-gene	5	X-57286924-T-C	synonymous_variant	46442	14899	31543	2.08389e-18	-0.0546195	-0.0668456	-0.0423935	0.00623773	genotypic	Oncology	L1CAM:P32004:OID21484:v1:Oncology	0.227577
PDHB	BCAM	No	trans-position, trans-gene	35	3-58431689-C-T	non_coding_transcript_exon_variant	45351	6229	39122	2.08552e-18	0.116351	0.0903066	0.142394	0.0132876	recessive	Neurology	BCAM:P50895:OID21076:v1:Neurology	0.371844
TNXB	APOM	No	cis-position, trans-gene	13	6-32067826-C-T	missense_variant	45530	6598	38932	2.08646e-18	-0.105474	-0.129083	-0.0818644	0.0120456	genotypic	Cardiometabolic	APOM:O95445:OID20374:v1:Cardiometabolic	0.0759468
NOTCH4	GZMH	No	trans-position, trans-gene	56	6-32216928-G-A	non_coding_transcript_exon_variant	45265	41683	3582	2.08847e-18	0.146816	0.113952	0.17968	0.0167672	dominant	Cardiometabolic	GZMH:P20718:OID20096:v1:Cardiometabolic	0.277978
TRIM40	CD302	No	trans-position, trans-gene	21	6-30137031-G-A	5_prime_UTR_variant	45994	18924	27070	2.08961e-18	-0.06361	-0.077849	-0.0493711	0.0072647	genotypic	Oncology	CD302:Q8IX05:OID21328:v1:Oncology	0.232798
GUSB	GUSB	Yes	cis-position, cis-gene	1	7-65974456-G-A	non_coding_transcript_exon_variant	46574	961	45613	2.08965e-18	0.269546	0.209209	0.329884	0.0307842	dominant	Cardiometabolic	GUSB:P08236:OID20296:v1:Cardiometabolic	0.0103724
MIR6886	ICAM1	No	cis-position, trans-gene	2	19-11113505-C-T	non_coding_transcript_exon_variant	46086	10137	35949	2.09073e-18	0.0965366	0.074927	0.118146	0.0110252	recessive	Cardiometabolic	ICAM1:P05362:OID20411:v1:Cardiometabolic	0.464357
IFT172	CES1	No	trans-position, trans-gene	44	2-27453420-A-T	missense_variant	46433	29104	17329	2.09132e-18	-0.0569444	-0.0696915	-0.0441974	0.00650354	genotypic	Cardiometabolic	CES1:P23141:OID20244:v1:Cardiometabolic	0.390658
POM121L2	MICB_MICA	No	trans-position, trans-gene	5	6-27310855-C-G	missense_variant	46245	7616	38629	2.09177e-18	-0.100425	-0.122905	-0.0779446	0.0114694	genotypic	Inflammation	MICB_MICA:Q29980_Q29983:OID20593:v1:Inflammation	0.0867723
MUC17	PILRA	No	cis-position, trans-gene	2	7-101042353-C-T	missense_variant	46416	402	46014	2.09177e-18	-0.423842	-0.51872	-0.328965	0.0484065	dominant	Neurology	PILRA:Q9UKJ1:OID21129:v1:Neurology	0.00431945
MUC17	PILRA	No	cis-position, trans-gene	2	7-101042353-C-T	missense_variant	46416	402	46014	2.09177e-18	-0.423842	-0.51872	-0.328965	0.0484065	genotypic	Neurology	PILRA:Q9UKJ1:OID21129:v1:Neurology	0.00431945
HCG4	TNFRSF4	No	trans-position, trans-gene	31	6-29792099-G-A	non_coding_transcript_exon_variant	46252	27196	19056	2.09201e-18	0.0570383	0.0442702	0.0698064	0.00651428	genotypic	Inflammation	TNFRSF4:P43489:OID20653:v1:Inflammation	0.361067
HLA-H	NPTX1	No	trans-position, trans-gene	11	6-29888201-G-T	non_coding_transcript_exon_variant	42762	3608	39154	2.09282e-18	0.129407	0.10044	0.158374	0.014779	genotypic	Neurology	NPTX1:Q15818:OID21074:v1:Neurology	0.0462848
NOTCH4	BTN3A2	No	trans-position, trans-gene	6	6-32222707-G-A	synonymous_variant	46214	7338	38876	2.09284e-18	0.109972	0.0853548	0.13459	0.0125599	dominant	Inflammation	BTN3A2:P78410:OID20540:v1:Inflammation	0.0828558
HLA-F	CPVL	No	trans-position, trans-gene	20	6-29723997-A-C	non_coding_transcript_exon_variant	46380	19243	27137	2.09405e-18	-0.0679152	-0.0831183	-0.0527121	0.00775662	genotypic	Oncology	CPVL:Q9H3G5:OID21435:v1:Oncology	0.235164
F12	ITGA6	No	trans-position, trans-gene	12	5-177404176-TC-T	non_coding_transcript_exon_variant	46023	40401	5622	2.09407e-18	0.060015	0.0465804	0.0734495	0.00685431	genotypic	Inflammation	ITGA6:P23229:OID20528:v1:Inflammation	0.345988
BLVRB	BLVRB	Yes	cis-position, cis-gene	1	19-40451409-G-C	missense_variant	46416	349	46067	2.09678e-18	-0.456786	-0.559041	-0.354531	0.0521706	dominant	Neurology	BLVRB:P30043:OID21141:v1:Neurology	0.00374916
BLVRB	BLVRB	Yes	cis-position, cis-gene	1	19-40451409-G-C	missense_variant	46416	349	46067	2.09678e-18	-0.456786	-0.559041	-0.354531	0.0521706	genotypic	Neurology	BLVRB:P30043:OID21141:v1:Neurology	0.00374916
GBP6	GBP4	No	cis-position, trans-gene	1	1-89369650-G-A	missense_variant	45351	829	44522	2.09679e-18	-0.306648	-0.375293	-0.238003	0.0350227	dominant	Neurology	GBP4:Q96PP9:OID20845:v1:Neurology	0.00913604
RALGDS	ISLR2	No	trans-position, trans-gene	14	9-133129312-G-A	missense_variant	44681	20955	23726	2.09716e-18	0.0656341	0.0509416	0.0803267	0.00749612	genotypic	Neurology	ISLR2:Q6UXK2:OID20889:v1:Neurology	0.270098
GFPT2	MAPK9	No	cis-position, trans-gene	1	5-180307200-A-G	synonymous_variant	45838	19449	26389	2.09882e-18	-0.0814321	-0.0996615	-0.0632028	0.00930062	dominant	Inflammation	MAPK9:P45984:OID20557:v1:Inflammation	0.241489
MYRF	TXNDC15	No	trans-position, trans-gene	89	11-61783884-T-C	synonymous_variant	46385	26602	19783	2.10021e-18	0.0595412	0.0462121	0.0728702	0.00680048	genotypic	Oncology	TXNDC15:Q96J42:OID21495:v1:Oncology	0.347977
KNG1	BMP6	No	trans-position, trans-gene	12	3-186725229-T-C	missense_variant	45256	34625	10631	2.10209e-18	-0.0963474	-0.117916	-0.0747788	0.0110043	dominant	Cardiometabolic	BMP6:P22004:OID20111:v1:Cardiometabolic	0.484583
SPINT2	BCL2L11	No	trans-position, trans-gene	2	19-38287977-A-G	non_coding_transcript_exon_variant	45504	685	44819	2.10232e-18	-0.333189	-0.407777	-0.2586	0.0380552	recessive	Inflammation	BCL2L11:O43521-2:OID20513:v1:Inflammation	0.119081
ABO	CXADR	No	trans-position, trans-gene	170	9-133256205-G-C	missense_variant	46243	7609	38634	2.10508e-18	0.100806	0.0782385	0.123373	0.0115138	genotypic	Inflammation	CXADR:P78310:OID20561:v1:Inflammation	0.0862688
MUC22	GNLY	No	trans-position, trans-gene	99	6-31029915-G-C	missense_variant	46364	41273	5091	2.10669e-18	0.0599038	0.0464931	0.0733146	0.00684217	genotypic	Neurology	GNLY:P22749:OID21132:v1:Neurology	0.328999
INPPL1	FOLR2	No	cis-position, trans-gene	1	11-72232916-C-A	synonymous_variant	46790	1408	45382	2.10725e-18	0.226157	0.175527	0.276787	0.0258317	dominant	Neurology	FOLR2:P14207:OID21062:v1:Neurology	0.0151393
TXNDC5	FCN2	No	trans-position, trans-gene	3	6-7883235-C-T	missense_variant	46201	1030	45171	2.10811e-18	0.270363	0.209836	0.33089	0.0308809	genotypic	Cardiometabolic	FCN2:Q15485:OID20382:v1:Cardiometabolic	0.0110893
C6orf15	APOM	No	cis-position, trans-gene	158	6-31111867-G-A	synonymous_variant	46424	13202	33222	2.10874e-18	0.0879323	0.0682465	0.107618	0.0100437	dominant	Cardiometabolic	APOM:O95445:OID20374:v1:Cardiometabolic	0.154488
PGBD1	LRPAP1	No	trans-position, trans-gene	13	6-28296915-C-G	missense_variant	46691	10629	36062	2.11041e-18	0.0857497	0.0665523	0.104947	0.00979451	genotypic	Neurology	LRPAP1:P30533:OID21059:v1:Neurology	0.121308
LTA	DDR1	No	cis-position, trans-gene	81	6-31573007-C-A	missense_variant	46556	27314	19242	2.11096e-18	-0.0579	-0.0708625	-0.0449375	0.00661348	genotypic	Neurology	DDR1:Q08345:OID21009:v1:Neurology	0.36075
ENOSF1	YES1	No	cis-position, trans-gene	1	18-712356-G-T	splice_region_variant	46016	36637	9379	2.11161e-18	0.056966	0.0442126	0.0697195	0.00650679	genotypic	Oncology	YES1:P07947:OID21348:v1:Oncology	0.449669
MLXIPL	FGFR2	No	trans-position, trans-gene	57	7-73606007-C-G	missense_variant	46417	10971	35446	2.11215e-18	-0.0892215	-0.109196	-0.0692467	0.0101912	dominant	Oncology	FGFR2:P21802:OID21478:v1:Oncology	0.126184
DNM3	MYOC	No	cis-position, trans-gene	1	1-171987663-C-T	synonymous_variant	46024	1281	44743	2.11478e-18	-0.236137	-0.289004	-0.18327	0.0269726	recessive	Neurology	MYOC:Q99972:OID21121:v1:Neurology	0.163461
KLKB1	NPY	No	trans-position, trans-gene	6	4-186257319-G-A	missense_variant	46491	8741	37750	2.11764e-18	-0.100549	-0.12306	-0.0780373	0.0114854	dominant	Oncology	NPY:P01303:OID21388:v1:Oncology	0.0989684
FCRL5	FCRL2	No	cis-position, trans-gene	1	1-157527807-C-T	synonymous_variant	46608	397	46211	2.11883e-18	0.433365	0.336339	0.53039	0.0495024	dominant	Inflammation	FCRL2:Q96LA5:OID20639:v1:Inflammation	0.00426673
TNXB	IL1A	No	trans-position, trans-gene	13	6-32084667-C-T	missense_variant	45473	1421	44052	2.12368e-18	-0.23555	-0.288288	-0.182812	0.0269069	dominant	Inflammation	IL1A:P01583:OID20488:v1:Inflammation	0.0157593
C2CD3	RELT	No	cis-position, trans-gene	1	11-74033817-G-A	missense_variant	46413	1417	44996	2.12381e-18	0.20696	0.160623	0.253297	0.0236413	genotypic	Neurology	RELT:Q969Z4:OID21142:v1:Neurology	0.0154095
TRIM40	CLEC4G	No	trans-position, trans-gene	21	6-30137031-G-A	5_prime_UTR_variant	46156	18978	27178	2.12445e-18	0.0815342	0.0632791	0.0997893	0.00931376	dominant	Inflammation	CLEC4G:Q6UXB4:OID20590:v1:Inflammation	0.232798
EXOC3L4	CEACAM1	No	trans-position, trans-gene	13	14-103100448-C-T	missense_variant	46388	19895	26493	2.1255e-18	0.0635998	0.0493599	0.0778396	0.00726515	genotypic	Oncology	CEACAM1:P13688:OID21528:v1:Oncology	0.243809
CCHCR1	LILRB2	No	trans-position, trans-gene	46	6-31145253-A-G	synonymous_variant	46317	44085	2232	2.12782e-18	0.0683683	0.0530606	0.083676	0.00780998	genotypic	Cardiometabolic	LILRB2:Q8N423:OID20301:v1:Cardiometabolic	0.215141
HLA-DQA2	CR2	No	trans-position, trans-gene	51	6-32745411-C-T	splice_region_variant	46396	43659	2737	2.12838e-18	0.0660339	0.0512488	0.0808189	0.00754334	genotypic	Cardiometabolic	CR2:P20023:OID20393:v1:Cardiometabolic	0.242463
ZNRD1	DDR1	No	cis-position, trans-gene	106	6-30064745-A-C	3_prime_UTR_variant	45968	11179	34789	2.12875e-18	-0.0833305	-0.101988	-0.0646728	0.00951919	genotypic	Neurology	DDR1:Q08345:OID21009:v1:Neurology	0.131194
MFSD13A	ZBTB16	No	trans-position, trans-gene	27	10-102470028-C-T	synonymous_variant	45123	35472	9651	2.12965e-18	0.0566899	0.043997	0.0693828	0.00647591	genotypic	Oncology	ZBTB16:Q05516:OID21205:v1:Oncology	0.460977
HLA-DOA	CCL21	No	trans-position, trans-gene	1	6-33006774-G-T	3_prime_UTR_variant	46347	9718	36629	2.13109e-18	0.089445	0.0694179	0.109472	0.0102179	genotypic	Inflammation	CCL21:O00585:OID20686:v1:Inflammation	0.11151
GAS6	AXL	No	trans-position, trans-gene	2	13-113828592-C-G	synonymous_variant	46516	6202	40314	2.13143e-18	0.116863	0.0906969	0.143029	0.01335	dominant	Cardiometabolic	AXL:P30530:OID20363:v1:Cardiometabolic	0.0691872
CUX2	SIGLEC10	No	trans-position, trans-gene	82	12-111347782-T-C	synonymous_variant	46202	18277	27925	2.13586e-18	-0.0677144	-0.0828764	-0.0525524	0.00773565	genotypic	Inflammation	SIGLEC10:Q96LC7:OID20537:v1:Inflammation	0.222664
MSH5	LILRB4	No	trans-position, trans-gene	17	6-31762148-C-T	missense_variant	45473	1372	44101	2.13835e-18	-0.229925	-0.281408	-0.178442	0.0262667	dominant	Inflammation	LILRB4:Q8NHJ6:OID20429:v1:Inflammation	0.0153052
MGMT	CLSPN	No	trans-position, trans-gene	2	10-129707928-C-T	synonymous_variant	45253	9345	35908	2.14027e-18	-0.0932017	-0.114071	-0.0723325	0.0106475	genotypic	Neurology	CLSPN:Q9HAW4:OID20831:v1:Neurology	0.109135
HLA-E	LRPAP1	No	trans-position, trans-gene	37	6-30490287-G-A	missense_variant	46738	39424	7314	2.14517e-18	0.108816	0.0844496	0.133183	0.0124318	dominant	Neurology	LRPAP1:P30533:OID21059:v1:Neurology	0.394669
VPS9D1	CDH15	No	cis-position, trans-gene	9	16-89711353-C-T	synonymous_variant	46652	38192	8460	2.14562e-18	-0.0491733	-0.0601844	-0.0381621	0.00561787	genotypic	Neurology	CDH15:P55291:OID21005:v1:Neurology	0.423656
GPSM3	ROBO1	No	trans-position, trans-gene	113	6-32192179-T-C	missense_variant	46225	18075	28150	2.14929e-18	-0.0679956	-0.0832218	-0.0527694	0.0077684	genotypic	Inflammation	ROBO1:Q9Y6N7:OID20734:v1:Inflammation	0.220194
VTCN1	VTCN1	Yes	cis-position, cis-gene	1	1-117147650-G-A	3_prime_UTR_variant	45228	44925	303	2.14929e-18	-0.106002	-0.129739	-0.0822654	0.0121105	genotypic	Oncology	VTCN1:Q7Z7D3:OID21164:v1:Oncology	0.0788066
HLA-A	HLA-DRA	No	trans-position, trans-gene	9	6-29942973-C-T	missense_variant	45316	2603	42713	2.15023e-18	0.174568	0.135478	0.213659	0.0199441	dominant	Inflammation	HLA-DRA:P01903:OID20520:v1:Inflammation	0.0299968
NLRP7	NCR1	No	cis-position, trans-gene	4	19-54930627-A-G	synonymous_variant	45756	36034	9722	2.15147e-18	-0.097105	-0.11885	-0.0753602	0.0110942	dominant	Inflammation	NCR1:O76036:OID20566:v1:Inflammation	0.456383
PSMD3	CXCL8	No	trans-position, trans-gene	56	17-39981111-G-A	synonymous_variant	44676	31202	13474	2.15226e-18	0.0877449	0.0680962	0.107394	0.0100248	dominant	Inflammation	CXCL8:P10145:OID20631:v1:Inflammation	0.452545
IL10RB	IL10RB	Yes	cis-position, cis-gene	1	21-33283240-C-T	synonymous_variant&splice_region_variant	46518	8	46510	2.15275e-18	2.9825	2.31461	3.65038	0.340754	genotypic	Inflammation	IL10RB:Q08334:OID20696:v1:Inflammation	8.44898e-05
IL10RB	IL10RB	Yes	cis-position, cis-gene	1	21-33283240-C-T	synonymous_variant&splice_region_variant	46518	8	46510	2.15275e-18	2.9825	2.31461	3.65038	0.340754	dominant	Inflammation	IL10RB:Q08334:OID20696:v1:Inflammation	8.44898e-05
APOE	IDUA	No	trans-position, trans-gene	52	19-44908684-T-C	missense_variant	46697	13503	33194	2.15376e-18	-0.0883389	-0.108121	-0.0685567	0.0100929	dominant	Oncology	IDUA:P35475:OID21468:v1:Oncology	0.158672
DCAF12	SPINK4	No	cis-position, trans-gene	2	9-34107507-C-T	missense_variant	46215	10950	35265	2.15443e-18	0.0923487	0.0716685	0.113029	0.010551	dominant	Inflammation	SPINK4:O60575:OID20509:v1:Inflammation	0.126028
CRACR2B	CDHR5	No	cis-position, trans-gene	2	11-830465-G-A	non_coding_transcript_exon_variant	46395	234	46161	2.15487e-18	-0.564239	-0.690593	-0.437885	0.0644658	dominant	Cardiometabolic	CDHR5:Q9HBB8:OID20193:v1:Cardiometabolic	0.00251357
CRACR2B	CDHR5	No	cis-position, trans-gene	2	11-830465-G-A	non_coding_transcript_exon_variant	46395	234	46161	2.15487e-18	-0.564239	-0.690593	-0.437885	0.0644658	genotypic	Cardiometabolic	CDHR5:Q9HBB8:OID20193:v1:Cardiometabolic	0.00251357
ABO	REG1A	No	trans-position, trans-gene	173	9-133255928-C-G	missense_variant	46068	5611	40457	2.15529e-18	0.113719	0.0882531	0.139185	0.0129927	genotypic	Cardiometabolic	REG1A:P05451:OID20415:v1:Cardiometabolic	0.0630723
MUC22	CD8A	No	trans-position, trans-gene	19	6-31025790-G-T	missense_variant	46717	15026	31691	2.15597e-18	0.0743424	0.0576942	0.0909905	0.00849389	genotypic	Neurology	CD8A:P01732:OID21018:v1:Neurology	0.176547
KIFC1	HLA-DRA	No	cis-position, trans-gene	3	6-33404029-G-A	missense_variant	46122	781	45341	2.15897e-18	-0.310286	-0.379772	-0.2408	0.0354518	genotypic	Inflammation	HLA-DRA:P01903:OID20520:v1:Inflammation	0.00855459
ZCWPW1	PILRA	No	cis-position, trans-gene	2	7-100419194-A-C	splice_region_variant	46396	712	45684	2.15942e-18	0.318145	0.246899	0.389392	0.0363499	genotypic	Neurology	PILRA:Q9UKJ1:OID21129:v1:Neurology	0.00766012
SLC44A4	ICAM3	No	trans-position, trans-gene	68	6-31870664-T-C	missense_variant	46805	13139	33666	2.16585e-18	0.0890058	0.0690728	0.108939	0.0101699	recessive	Cardiometabolic	ICAM3:P32942:OID20277:v1:Cardiometabolic	0.471882
ALPP	ALPP	Yes	cis-position, cis-gene	1	2-232379083-C-G	synonymous_variant	46097	274	45823	2.16801e-18	0.521345	0.404588	0.638102	0.0595695	dominant	Oncology	ALPP:P05187:OID21383:v1:Oncology	0.00303133
VPS18	TYRO3	No	cis-position, trans-gene	1	15-40900342-C-T	synonymous_variant	46395	665	45730	2.16969e-18	0.340622	0.264338	0.416907	0.0389204	dominant	Cardiometabolic	TYRO3:Q06418:OID20161:v1:Cardiometabolic	0.00720275
HSPG2	HSPG2	Yes	cis-position, cis-gene	2	1-21850191-T-A	synonymous_variant&splice_region_variant	46038	1259	44779	2.17041e-18	-0.23441	-0.286908	-0.181912	0.0267844	genotypic	Cardiometabolic	HSPG2:P98160:OID20383:v1:Cardiometabolic	0.0138053
CNTN4	IL5RA	No	cis-position, trans-gene	2	3-3034759-A-G	synonymous_variant	45955	39952	6003	2.17085e-18	-0.0581659	-0.0711926	-0.0451392	0.00664621	genotypic	Inflammation	IL5RA:Q01344:OID20601:v1:Inflammation	0.359968
DDR1	PAMR1	No	trans-position, trans-gene	16	6-30899329-C-T	3_prime_UTR_variant	46139	14214	31925	2.17095e-18	0.0851769	0.0661009	0.104253	0.0097326	dominant	Neurology	PAMR1:Q6UXH9:OID21153:v1:Neurology	0.168388
VSIR	CD83	No	trans-position, trans-gene	5	10-71761614-C-T	synonymous_variant	46220	21540	24680	2.17112e-18	0.0628684	0.0487885	0.0769483	0.00718356	genotypic	Inflammation	CD83:Q01151:OID20565:v1:Inflammation	0.26951
FGFBP1	BST1	No	cis-position, trans-gene	1	4-15936088-G-T	missense_variant	46803	161	46642	2.17184e-18	-0.680502	-0.832907	-0.528096	0.0777573	genotypic	Neurology	BST1:Q10588:OID21051:v1:Neurology	0.00173215
OBSCN	WNT9A	No	cis-position, trans-gene	1	1-228276575-T-C	missense_variant	45320	41023	4297	2.1721e-18	-0.055524	-0.067959	-0.043089	0.00634435	genotypic	Inflammation	WNT9A:O14904:OID20460:v1:Inflammation	0.307434
ALS2CL	CCL4	No	trans-position, trans-gene	2	3-46673331-C-G	splice_region_variant	45730	23766	21964	2.1747e-18	-0.0606809	-0.0742711	-0.0470907	0.00693372	genotypic	Inflammation	CCL4:P13236:OID20695:v1:Inflammation	0.309566
WDR20	AMN	No	cis-position, trans-gene	1	14-102209500-G-T	missense_variant	45479	1110	44369	2.17562e-18	0.261526	0.202954	0.320098	0.0298834	genotypic	Inflammation	AMN:Q9BXJ7:OID20492:v1:Inflammation	0.012156
DPCR1	HBEGF	No	trans-position, trans-gene	136	6-30951614-G-A	synonymous_variant	46574	14091	32483	2.17574e-18	0.0761597	0.0591026	0.0932168	0.00870254	genotypic	Oncology	HBEGF:Q99075:OID21465:v1:Oncology	0.16579
BTN2A1	TNFRSF8	No	trans-position, trans-gene	61	6-26463346-G-T	missense_variant	46751	9589	37162	2.17729e-18	0.0986075	0.0765226	0.120692	0.0112677	dominant	Neurology	TNFRSF8:P28908:OID21049:v1:Neurology	0.109097
HLA-C	HLA-E	No	cis-position, trans-gene	9	6-31269477-C-T	non_coding_transcript_exon_variant	45943	3199	42744	2.17744e-18	-0.150459	-0.184157	-0.116761	0.0171926	genotypic	Inflammation	HLA-E:P13747:OID20532:v1:Inflammation	0.0353808
MANEA	IL1RL2	No	trans-position, trans-gene	8	6-95606046-T-A	missense_variant	45456	7358	38098	2.18377e-18	0.105852	0.0821441	0.12956	0.0120959	dominant	Inflammation	IL1RL2:Q9HB29:OID20487:v1:Inflammation	0.0845326
AC011462.2	IL7R	No	trans-position, trans-gene	7	19-41425549-A-AGGCCAGGGCCGG	splice_region_variant	45456	18835	26621	2.18457e-18	0.0827837	0.0642422	0.101325	0.00945984	recessive	Neurology	IL7R:P16871:OID21136:v1:Neurology	0.361293
PITX3	KAZALD1	No	trans-position, trans-gene	1	10-102231624-G-A	synonymous_variant	45690	17949	27741	2.18512e-18	-0.0829843	-0.101571	-0.0643978	0.00948282	recessive	Oncology	KAZALD1:Q96I82:OID21339:v1:Oncology	0.373745
LRPAP1	HGF	No	trans-position, trans-gene	5	4-3518035-A-G	synonymous_variant&splice_region_variant	46785	13946	32839	2.18765e-18	0.074704	0.0579717	0.0914363	0.00853682	genotypic	Inflammation	HGF:P14210:OID20656:v1:Inflammation	0.162714
MORC2	TCN2	No	cis-position, trans-gene	1	22-30935292-G-A	synonymous_variant	46865	198	46667	2.18896e-18	-0.59743	-0.731245	-0.463616	0.0682721	genotypic	Cardiometabolic	TCN2:P20062:OID20341:v1:Cardiometabolic	0.0021122
GP6	GP6	Yes	cis-position, cis-gene	1	19-55014450-C-T	missense_variant	46288	2693	43595	2.1897e-18	0.172351	0.133748	0.210955	0.0196956	dominant	Neurology	GP6:Q9HCN6:OID21091:v1:Neurology	0.0293179
HLA-A	HLA-DRA	No	trans-position, trans-gene	9	6-29942973-C-T	missense_variant	45316	2603	42713	2.19034e-18	0.164064	0.127317	0.200811	0.0187485	genotypic	Inflammation	HLA-DRA:P01903:OID20520:v1:Inflammation	0.0299968
RXRB	CD1C	No	trans-position, trans-gene	33	6-33195860-AAG-A	non_coding_transcript_exon_variant	46364	4508	41856	2.19062e-18	0.13248	0.102807	0.162154	0.0151394	dominant	Oncology	CD1C:P29017:OID21483:v1:Oncology	0.050163
BAG6	RARRES2	No	trans-position, trans-gene	151	6-31639124-C-CAAAG	3_prime_UTR_variant	45732	15742	29990	2.19068e-18	-0.0709261	-0.0868124	-0.0550399	0.00810517	genotypic	Cardiometabolic	RARRES2:Q99969:OID20373:v1:Cardiometabolic	0.191691
SLC22A31	CPB1	No	trans-position, trans-gene	9	16-89196249-G-A	missense_variant	46917	12567	34350	2.19285e-18	0.0893799	0.0693598	0.1094	0.0102142	dominant	Cardiometabolic	CPB1:P15086:OID20289:v1:Cardiometabolic	0.144345
HLA-DQB2	GZMA	No	trans-position, trans-gene	59	6-32759026-C-T	missense_variant	46682	13843	32839	2.19454e-18	0.0872883	0.0677366	0.10684	0.00997529	recessive	Inflammation	GZMA:P12544:OID20663:v1:Inflammation	0.457145
ABO	REG1B	No	trans-position, trans-gene	76	9-133256085-A-T	missense_variant	46850	19918	26932	2.19504e-18	-0.0645942	-0.0790628	-0.0501257	0.00738185	genotypic	Cardiometabolic	REG1B:P48304:OID20266:v1:Cardiometabolic	0.242155
GPANK1	CD8A	No	trans-position, trans-gene	25	6-31662464-C-T	synonymous_variant	46683	19810	26873	2.19546e-18	0.0813477	0.0631265	0.0995689	0.00929646	dominant	Neurology	CD8A:P01732:OID21018:v1:Neurology	0.241068
JMJD1C	LAMA4	No	trans-position, trans-gene	168	10-63465690-C-T	5_prime_UTR_variant	45871	23822	22049	2.1976e-18	-0.0613929	-0.0751445	-0.0476413	0.00701604	genotypic	Inflammation	LAMA4:Q16363:OID20769:v1:Inflammation	0.309209
AGFG2	PILRA	No	cis-position, trans-gene	2	7-100554111-G-A	missense_variant	46415	222	46193	2.20203e-18	-0.568915	-0.696351	-0.441478	0.0650182	dominant	Neurology	PILRA:Q9UKJ1:OID21129:v1:Neurology	0.00238684
AGFG2	PILRA	No	cis-position, trans-gene	2	7-100554111-G-A	missense_variant	46415	222	46193	2.20203e-18	-0.568915	-0.696351	-0.441478	0.0650182	genotypic	Neurology	PILRA:Q9UKJ1:OID21129:v1:Neurology	0.00238684
BTNL2	CCL20	No	trans-position, trans-gene	4	6-32394022-C-G	missense_variant	46807	439	46368	2.20216e-18	0.413825	0.321128	0.506521	0.047294	dominant	Inflammation	CCL20:P78556:OID20671:v1:Inflammation	0.00472196
RDM1	LAMA4	No	trans-position, trans-gene	4	17-35925533-A-C	missense_variant	46342	12527	33815	2.20273e-18	-0.0905579	-0.110843	-0.0702729	0.0103494	dominant	Inflammation	LAMA4:Q16363:OID20769:v1:Inflammation	0.145567
AXIN1	CFC1	No	trans-position, trans-gene	9	16-346264-A-G	synonymous_variant	45229	40045	5184	2.20708e-18	-0.0607819	-0.0743973	-0.0471665	0.00694656	genotypic	Oncology	CFC1:P0CG37:OID21261:v1:Oncology	0.338427
JMJD1C	FUT8	No	trans-position, trans-gene	290	10-63168063-C-G	missense_variant	44360	31513	12847	2.20838e-18	0.0577203	0.0447907	0.0706498	0.00659665	genotypic	Neurology	FUT8:Q9BYC5:OID20992:v1:Neurology	0.466643
GUSB	GUSB	Yes	cis-position, cis-gene	1	7-65974456-G-A	non_coding_transcript_exon_variant	46574	961	45613	2.20893e-18	0.267676	0.207714	0.327638	0.0305925	genotypic	Cardiometabolic	GUSB:P08236:OID20296:v1:Cardiometabolic	0.0103724
C6orf15	TIMD4	No	trans-position, trans-gene	158	6-31111867-G-A	synonymous_variant	46505	13224	33281	2.20971e-18	0.0777848	0.0603602	0.0952093	0.00889001	genotypic	Cardiometabolic	TIMD4:Q96H15:OID20375:v1:Cardiometabolic	0.154488
PSMG3	PSMG3	Yes	cis-position, cis-gene	1	7-1569176-C-G	missense_variant	46258	772	45486	2.21046e-18	-0.303282	-0.37122	-0.235344	0.0346621	genotypic	Inflammation	PSMG3:Q9BT73:OID20549:v1:Inflammation	0.00832312
HLA-DRA	RNASET2	No	trans-position, trans-gene	41	6-32439932-C-A	5_prime_UTR_variant	46177	27295	18882	2.21072e-18	-0.0575849	-0.0704845	-0.0446853	0.00658138	genotypic	Cardiometabolic	RNASET2:O00584:OID20321:v1:Cardiometabolic	0.362844
CDSN	TNFRSF4	No	trans-position, trans-gene	56	6-31116511-T-C	synonymous_variant	46679	33238	13441	2.21676e-18	-0.0857299	-0.104935	-0.0665248	0.00979847	dominant	Inflammation	TNFRSF4:P43489:OID20653:v1:Inflammation	0.464075
FOXRED1	CDCP1	No	trans-position, trans-gene	8	11-126269205-T-C	5_prime_UTR_variant	45392	42841	2551	2.21706e-18	-0.15471	-0.189368	-0.120052	0.0176824	dominant	Neurology	CDCP1:Q9H5V8:OID20940:v1:Neurology	0.230017
ZSCAN12	KLRD1	No	trans-position, trans-gene	77	6-28398374-A-G	missense_variant	46706	10058	36648	2.21707e-18	-0.0860461	-0.105322	-0.0667701	0.00983463	genotypic	Inflammation	KLRD1:Q13241:OID20632:v1:Inflammation	0.115101
RPTOR	NPTX1	No	cis-position, trans-gene	1	17-80945758-C-T	synonymous_variant	45981	6103	39878	2.21858e-18	0.116202	0.0901706	0.142234	0.0132814	recessive	Neurology	NPTX1:Q15818:OID21074:v1:Neurology	0.360725
SIGLEC1	IL6ST	No	trans-position, trans-gene	11	20-3701364-G-A	synonymous_variant	46204	38316	7888	2.2204e-18	-0.0565865	-0.0692632	-0.0439098	0.00646765	genotypic	Cardiometabolic	IL6ST:P40189:OID20147:v1:Cardiometabolic	0.411449
PPP1R11	NPTX1	No	trans-position, trans-gene	9	6-30068556-G-C	5_prime_UTR_variant	44555	5114	39441	2.22061e-18	0.125804	0.0976216	0.153987	0.0143788	dominant	Neurology	NPTX1:Q15818:OID21074:v1:Neurology	0.0592831
TAP2	LRPAP1	No	trans-position, trans-gene	2	6-32830681-C-T	synonymous_variant	46799	159	46640	2.22189e-18	0.678679	0.526637	0.830721	0.0775718	dominant	Neurology	LRPAP1:P30533:OID21059:v1:Neurology	0.00169005
TAP2	LRPAP1	No	trans-position, trans-gene	2	6-32830681-C-T	synonymous_variant	46799	159	46640	2.22189e-18	0.678679	0.526637	0.830721	0.0775718	genotypic	Neurology	LRPAP1:P30533:OID21059:v1:Neurology	0.00169005
FAM234A	WFIKKN1	No	cis-position, trans-gene	4	16-254410-C-T	5_prime_UTR_premature_start_codon_gain_variant	45898	3495	42403	2.2223e-18	-0.144898	-0.177359	-0.112437	0.0165615	dominant	Neurology	WFIKKN1:Q96NZ8:OID20939:v1:Neurology	0.0388389
FUT3	CDH1	No	trans-position, trans-gene	29	19-5844526-A-G	missense_variant	44859	43476	1383	2.2224e-18	-0.232677	-0.284802	-0.180552	0.0265941	dominant	Cardiometabolic	CDH1:P12830:OID20353:v1:Cardiometabolic	0.171525
ANXA2P2	NUDT2	No	cis-position, trans-gene	1	9-33625084-G-C	non_coding_transcript_exon_variant	45757	29448	16309	2.22263e-18	-0.0580501	-0.0710548	-0.0450454	0.00663499	genotypic	Oncology	NUDT2:P50583:OID21308:v1:Oncology	0.405818
TRIM31	MICB_MICA	No	trans-position, trans-gene	1	6-30103586-C-A	stop_gained	46264	510	45754	2.2227e-18	-0.384009	-0.470037	-0.297981	0.0438916	dominant	Inflammation	MICB_MICA:Q29980_Q29983:OID20593:v1:Inflammation	0.00555509
ZFAND4	MSMB	No	cis-position, trans-gene	3	10-45648510-T-G	missense_variant	46225	11666	34559	2.22338e-18	-0.0866987	-0.106122	-0.0672759	0.00990954	dominant	Cardiometabolic	MSMB:P08118:OID20275:v1:Cardiometabolic	0.135238
A2M	NME3	No	trans-position, trans-gene	3	12-9090027-A-T	splice_region_variant	46245	12740	33505	2.22355e-18	0.0804199	0.0624037	0.0984362	0.0091919	genotypic	Inflammation	NME3:Q13232:OID20789:v1:Inflammation	0.148429
HLA-DQB1	NFATC3	No	trans-position, trans-gene	42	6-32661378-C-A	synonymous_variant	45254	12564	32690	2.2272e-18	-0.0913048	-0.11176	-0.0708498	0.0104362	dominant	Inflammation	NFATC3:Q12968:OID20470:v1:Inflammation	0.15149
ANPEP	ANPEP	Yes	cis-position, cis-gene	1	15-89804649-G-A	non_coding_transcript_exon_variant	46492	333	46159	2.22821e-18	0.471747	0.36606	0.577435	0.0539217	dominant	Cardiometabolic	ANPEP:P15144:OID20350:v1:Cardiometabolic	0.00358056
MICA	CD8A	No	trans-position, trans-gene	41	6-31412046-C-G	missense_variant	46697	20883	25814	2.23228e-18	0.0645963	0.0501241	0.0790684	0.00738368	genotypic	Neurology	CD8A:P01732:OID21018:v1:Neurology	0.257992
MLXIPL	SLC39A5	No	trans-position, trans-gene	57	7-73606007-C-G	missense_variant	46210	10919	35291	2.23331e-18	-0.0812131	-0.0994081	-0.0630181	0.00928308	genotypic	Inflammation	SLC39A5:Q6ZMH5:OID20539:v1:Inflammation	0.126184
FUT6	DSG2	No	trans-position, trans-gene	37	19-5831829-C-T	missense_variant	46402	3681	42721	2.23334e-18	0.143794	0.111578	0.176009	0.0164364	dominant	Neurology	DSG2:Q14126:OID21113:v1:Neurology	0.0407573
ZSCAN26	NPTX1	No	trans-position, trans-gene	16	6-28271903-A-G	5_prime_UTR_variant	45743	30133	15610	2.23434e-18	0.0562464	0.043645	0.0688479	0.00642927	genotypic	Neurology	NPTX1:Q15818:OID21074:v1:Neurology	0.419908
ASPN	CCN1	No	trans-position, trans-gene	5	9-92474742-CTCA-C	disruptive_inframe_deletion	45555	33435	12120	2.23487e-18	0.0557071	0.0432265	0.0681878	0.00636764	genotypic	Oncology	CCN1:O00622:OID21368:v1:Oncology	0.486684
GIF	CBLIF	No	cis-position, trans-gene	1	11-59842516-GTTC-G	disruptive_inframe_deletion	46319	265	46054	2.235e-18	-0.526379	-0.64431	-0.408448	0.0601685	genotypic	Cardiometabolic	CBLIF:P27352:OID20179:v1:Cardiometabolic	0.00285159
GIF	CBLIF	No	cis-position, trans-gene	1	11-59842516-GTTC-G	disruptive_inframe_deletion	46319	265	46054	2.235e-18	-0.526379	-0.64431	-0.408448	0.0601685	dominant	Cardiometabolic	CBLIF:P27352:OID20179:v1:Cardiometabolic	0.00285159
APOA5	PLA2G7	No	trans-position, trans-gene	13	11-116791615-G-T	synonymous_variant	46390	5746	40644	2.23594e-18	0.116218	0.0901802	0.142256	0.0132846	dominant	Neurology	PLA2G7:Q13093:OID21105:v1:Neurology	0.0643307
HLA-C	SLAMF7	No	trans-position, trans-gene	123	6-31269347-T-C	missense_variant	44823	38997	5826	2.23606e-18	0.0597585	0.0463702	0.0731469	0.00683073	genotypic	Inflammation	SLAMF7:Q9NQ25:OID20602:v1:Inflammation	0.348677
C12orf43	CD302	No	trans-position, trans-gene	39	12-121001041-T-C	3_prime_UTR_variant	45947	26482	19465	2.23656e-18	0.0561882	0.0435996	0.0687768	0.00642271	genotypic	Oncology	CD302:Q8IX05:OID21328:v1:Oncology	0.349443
CST4	CST3	No	cis-position, trans-gene	2	20-23688993-A-G	5_prime_UTR_premature_start_codon_gain_variant	46260	30077	16183	2.23726e-18	-0.0532836	-0.0652215	-0.0413456	0.00609073	genotypic	Cardiometabolic	CST3:P01034:OID20400:v1:Cardiometabolic	0.411112
MICA	EGFL7	No	trans-position, trans-gene	59	6-31410558-G-C	missense_variant	45236	5484	39752	2.23731e-18	-0.114377	-0.140003	-0.0887517	0.0130741	genotypic	Oncology	EGFL7:Q9UHF1:OID21252:v1:Oncology	0.0627655
GIGYF2	GPA33	No	trans-position, trans-gene	3	2-232844096-A-G	synonymous_variant	45621	18669	26952	2.23836e-18	0.0824065	0.0639437	0.100869	0.00941972	recessive	Oncology	GPA33:Q99795:OID21376:v1:Oncology	0.362416
PNPLA3	ACY1	No	trans-position, trans-gene	96	22-43928847-C-G	missense_variant	45616	2196	43420	2.23923e-18	0.178316	0.138365	0.218267	0.020383	recessive	Cardiometabolic	ACY1:Q03154:OID20137:v1:Cardiometabolic	0.209341
SLC25A47	DLK1	No	cis-position, trans-gene	2	14-100326145-C-A	5_prime_UTR_variant	46041	42367	3674	2.23924e-18	0.0612171	0.0475015	0.0749326	0.00699766	genotypic	Cardiometabolic	DLK1:P80370:OID20295:v1:Cardiometabolic	0.274908
VWA7	CBLIF	No	trans-position, trans-gene	203	6-31766568-G-T	synonymous_variant	46302	11461	34841	2.2398e-18	-0.0922088	-0.112868	-0.0715495	0.0105403	dominant	Cardiometabolic	CBLIF:P27352:OID20179:v1:Cardiometabolic	0.132818
IGF2R	CTSS	No	trans-position, trans-gene	3	6-160027292-C-G	missense_variant	36667	9394	27273	2.23987e-18	0.103189	0.0800717	0.126306	0.0117942	dominant	Neurology	CTSS:P25774:OID21056:v1:Neurology	0.137945
ARL2-SNX15	LTBP3	No	cis-position, trans-gene	1	11-65039806-A-C	3_prime_UTR_variant	43843	6812	37031	2.24006e-18	0.111117	0.0862223	0.136013	0.0127015	dominant	Oncology	LTBP3:Q9NS15:OID21191:v1:Oncology	0.0810932
HIST1H3I	IL5RA	No	trans-position, trans-gene	45	6-27871968-T-C	synonymous_variant	46234	14935	31299	2.24018e-18	-0.0729895	-0.0893427	-0.0566363	0.00834341	genotypic	Inflammation	IL5RA:Q01344:OID20601:v1:Inflammation	0.177601
HIST1H3I	KLRD1	No	trans-position, trans-gene	45	6-27871968-T-C	synonymous_variant	46715	15072	31643	2.24066e-18	-0.0834838	-0.102188	-0.0647792	0.00954308	dominant	Inflammation	KLRD1:Q13241:OID20632:v1:Inflammation	0.177601
CHRNB1	TNFSF13	No	cis-position, trans-gene	4	17-7447656-T-C	splice_region_variant	46421	986	45435	2.24105e-18	0.264004	0.204854	0.323155	0.0301785	recessive	Inflammation	TNFSF13:O75888:OID20733:v1:Inflammation	0.143489
HIST1H1D	MICB_MICA	No	trans-position, trans-gene	3	6-26234655-A-G	synonymous_variant	46235	10632	35603	2.24188e-18	-0.0863563	-0.105704	-0.0670081	0.00987146	genotypic	Inflammation	MICB_MICA:Q29980_Q29983:OID20593:v1:Inflammation	0.122966
DDR1	PAMR1	No	trans-position, trans-gene	16	6-30899329-C-T	3_prime_UTR_variant	46139	14214	31925	2.24192e-18	0.0741291	0.0575204	0.0907378	0.00847376	genotypic	Neurology	PAMR1:Q6UXH9:OID21153:v1:Neurology	0.168388
CDSN	CCL19	No	trans-position, trans-gene	44	6-31116036-T-C	missense_variant	45846	42688	3158	2.24234e-18	-0.159164	-0.194824	-0.123503	0.0181941	dominant	Neurology	CCL19:Q99731:OID21030:v1:Neurology	0.25668
YLPM1	LTBP2	No	cis-position, trans-gene	3	14-74809376-C-G	splice_region_variant	46758	13728	33030	2.24302e-18	-0.0743456	-0.091003	-0.0576882	0.00849861	recessive	Cardiometabolic	LTBP2:Q14767:OID20254:v1:Cardiometabolic	0.459695
OR2B2	KIR2DL3	No	trans-position, trans-gene	71	6-27911422-C-A	missense_variant	45150	644	44506	2.2446e-18	0.33957	0.263488	0.415651	0.0388168	recessive	Oncology	KIR2DL3:P43628:OID21196:v1:Oncology	0.114035
ZSCAN31	CD74	No	trans-position, trans-gene	49	6-28329536-T-A	missense_variant	46794	13993	32801	2.24466e-18	0.083366	0.0646874	0.102045	0.00952984	dominant	Neurology	CD74:P04233:OID21040:v1:Neurology	0.163645
HLA-DQB2	GZMA	No	trans-position, trans-gene	59	6-32757848-T-C	missense_variant	45882	13832	32050	2.24507e-18	0.0875696	0.0679493	0.10719	0.0100103	recessive	Inflammation	GZMA:P12544:OID20663:v1:Inflammation	0.456648
STK19	HLA-E	No	trans-position, trans-gene	27	6-31980644-TCTC-T	splice_region_variant	45928	10992	34936	2.24692e-18	-0.0808691	-0.0989884	-0.0627498	0.00924446	genotypic	Inflammation	HLA-E:P13747:OID20532:v1:Inflammation	0.130101
FUT2	FABP6	No	trans-position, trans-gene	122	19-48703346-C-T	synonymous_variant	45402	30567	14835	2.24817e-18	0.0578117	0.0448586	0.0707649	0.0066087	genotypic	Cardiometabolic	FABP6:P51161:OID20076:v1:Cardiometabolic	0.429271
MMP3	MMP13	No	cis-position, trans-gene	4	11-102838694-A-G	synonymous_variant	45017	10666	34351	2.24829e-18	0.0957729	0.0743143	0.117231	0.0109482	recessive	Neurology	MMP13:P45452:OID20807:v1:Neurology	0.485275
PSORS1C1	GZMA	No	trans-position, trans-gene	31	6-31138722-G-A	missense_variant	46728	11662	35066	2.25002e-18	0.0821889	0.0637735	0.100604	0.00939557	genotypic	Inflammation	GZMA:P12544:OID20663:v1:Inflammation	0.134076
IL37	IL1RN	No	cis-position, trans-gene	2	2-112913833-A-G	missense_variant	45712	22902	22810	2.25084e-18	0.0803574	0.0623524	0.0983625	0.00918616	recessive	Inflammation	IL1RN:P18510:OID20700:v1:Inflammation	0.293689
YIF1A	CTSF	No	cis-position, trans-gene	4	11-66288986-G-A	5_prime_UTR_variant	46440	14639	31801	2.25156e-18	0.084735	0.0657489	0.103721	0.00968669	dominant	Oncology	CTSF:Q9UBX1:OID21500:v1:Oncology	0.172377
CTSH	CD207	No	trans-position, trans-gene	8	15-78944951-C-T	missense_variant&splice_region_variant	45178	8853	36325	2.25258e-18	-0.102405	-0.12535	-0.0794596	0.0117066	dominant	Oncology	CD207:Q9UJ71:OID21298:v1:Oncology	0.103129
CDSN	CCL19	No	trans-position, trans-gene	45	6-31117187-T-C	missense_variant	46665	43523	3142	2.25294e-18	-0.159492	-0.195229	-0.123756	0.018233	dominant	Neurology	CCL19:Q99731:OID21030:v1:Neurology	0.260583
ANKRD35	CD160	No	cis-position, trans-gene	1	1-145872994-T-C	missense_variant	46814	44157	2657	2.25516e-18	-0.171763	-0.21025	-0.133276	0.019636	dominant	Inflammation	CD160:O95971:OID20647:v1:Inflammation	0.236961
C6orf15	SIGLEC6	No	trans-position, trans-gene	48	6-31111801-G-A	synonymous_variant	46680	8708	37972	2.25618e-18	-0.103102	-0.126204	-0.08	0.0117867	dominant	Oncology	SIGLEC6:O43699:OID21394:v1:Oncology	0.0982792
CDSN	PLA2G10	No	trans-position, trans-gene	44	6-31116036-T-C	missense_variant	45140	42034	3106	2.25637e-18	0.0641909	0.0498078	0.078574	0.00733826	genotypic	Neurology	PLA2G10:O15496:OID21002:v1:Neurology	0.25668
HIST1H2BH	LRPAP1	No	trans-position, trans-gene	2	6-26251950-C-T	synonymous_variant	46807	19	46788	2.25649e-18	1.96206	1.52242	2.4017	0.224305	dominant	Neurology	LRPAP1:P30533:OID21059:v1:Neurology	0.000200659
HIST1H2BH	LRPAP1	No	trans-position, trans-gene	2	6-26251950-C-T	synonymous_variant	46807	19	46788	2.25649e-18	1.96206	1.52242	2.4017	0.224305	genotypic	Neurology	LRPAP1:P30533:OID21059:v1:Neurology	0.000200659
SKIV2L	CD302	No	trans-position, trans-gene	116	6-31961237-A-C	missense_variant	45999	21072	24927	2.25677e-18	-0.0764621	-0.093595	-0.0593293	0.00874118	recessive	Oncology	CD302:Q8IX05:OID21328:v1:Oncology	0.325472
PSORS1C1	ICAM3	No	trans-position, trans-gene	29	6-31139956-C-T	3_prime_UTR_variant	46359	16049	30310	2.25695e-18	0.0721109	0.0559529	0.0882688	0.00824378	genotypic	Cardiometabolic	ICAM3:P32942:OID20277:v1:Cardiometabolic	0.191198
AIF1	KIR2DL3	No	trans-position, trans-gene	8	6-31615535-G-A	missense_variant	45257	1693	43564	2.26059e-18	-0.212043	-0.259556	-0.16453	0.0242412	dominant	Oncology	KIR2DL3:P43628:OID21196:v1:Oncology	0.0187055
AP002008.1	LAYN	No	cis-position, trans-gene	1	11-111514778-AG-A	non_coding_transcript_exon_variant	45947	2635	43312	2.26082e-18	-0.161142	-0.19725	-0.125034	0.0184223	dominant	Neurology	LAYN:Q6UX15:OID20970:v1:Neurology	0.0290752
ABO	AMY2A	No	trans-position, trans-gene	122	9-133257486-T-C	synonymous_variant	44262	24214	20048	2.26373e-18	0.0616315	0.0478214	0.0754416	0.0070459	genotypic	Cardiometabolic	AMY2A:P04746:OID20333:v1:Cardiometabolic	0.328876
HLA-V	RNASET2	No	trans-position, trans-gene	32	6-29792219-T-C	splice_region_variant	46644	27619	19025	2.26522e-18	0.0796731	0.0618198	0.0975264	0.00910876	dominant	Cardiometabolic	RNASET2:O00584:OID20321:v1:Cardiometabolic	0.362526
DDB1	CD6	No	cis-position, trans-gene	1	11-61322299-C-T	synonymous_variant	46707	925	45782	2.2661e-18	0.281187	0.218178	0.344197	0.0321474	genotypic	Inflammation	CD6:P30203:OID20649:v1:Inflammation	0.010019
CCDC162P	MMP1	No	trans-position, trans-gene	2	6-109264859-C-T	non_coding_transcript_exon_variant	44515	24945	19570	2.26745e-18	0.0613483	0.0476013	0.0750953	0.00701369	genotypic	Inflammation	MMP1:P03956:OID20672:v1:Inflammation	0.336135
SAPCD1	CD1C	No	trans-position, trans-gene	15	6-31764430-C-T	splice_region_variant	46448	2540	43908	2.26855e-18	-0.172284	-0.21089	-0.133678	0.019697	dominant	Oncology	CD1C:P29017:OID21483:v1:Oncology	0.0277373
GBGT1	PECAM1	No	trans-position, trans-gene	18	9-133155928-T-C	missense_variant	46412	426	45986	2.27054e-18	-0.419146	-0.513072	-0.325221	0.0479209	genotypic	Neurology	PECAM1:P16284:OID21131:v1:Neurology	0.00460499
POU5F1	TNF	No	cis-position, trans-gene	33	6-31166093-G-A	5_prime_UTR_premature_start_codon_gain_variant	45460	5779	39681	2.27059e-18	-0.119573	-0.146367	-0.0927781	0.0136706	dominant	Cardiometabolic	TNF:P01375:OID20074:v1:Cardiometabolic	0.0659991
ANP32E	CTSS	No	cis-position, trans-gene	1	1-150235763-G-A	synonymous_variant	36689	620	36069	2.27228e-18	0.346845	0.269129	0.424562	0.0396508	genotypic	Neurology	CTSS:P25774:OID21056:v1:Neurology	0.00850969
DVL2	IL6ST	No	trans-position, trans-gene	83	17-7230290-G-A	synonymous_variant	46350	6120	40230	2.27238e-18	0.116516	0.0904062	0.142627	0.0133214	recessive	Cardiometabolic	IL6ST:P40189:OID20147:v1:Cardiometabolic	0.360731
DDR1	RNASET2	No	trans-position, trans-gene	86	6-30894646-C-T	missense_variant	46674	2312	44362	2.27261e-18	0.180262	0.139867	0.220657	0.0206096	recessive	Cardiometabolic	RNASET2:O00584:OID20321:v1:Cardiometabolic	0.22113
CCHCR1	CPVL	No	trans-position, trans-gene	44	6-31150788-C-G	synonymous_variant	46519	43522	2997	2.27369e-18	0.0661082	0.0512939	0.0809226	0.00755828	genotypic	Oncology	CPVL:Q9H3G5:OID21435:v1:Oncology	0.253738
LIMD1	TDGF1	No	cis-position, trans-gene	2	3-45595761-C-T	synonymous_variant	45317	36987	8330	2.27544e-18	-0.0582883	-0.0713502	-0.0452263	0.00666421	genotypic	Neurology	TDGF1:P13385:OID20816:v1:Neurology	0.427194
TNFRSF10A	TNFRSF10A	Yes	cis-position, cis-gene	1	8-23191695-C-A	stop_lost	46088	53	46035	2.27708e-18	-1.15053	-1.40836	-0.892699	0.131544	dominant	Neurology	TNFRSF10A:O00220:OID20967:v1:Neurology	0.000570294
TNFRSF10A	TNFRSF10A	Yes	cis-position, cis-gene	1	8-23191695-C-A	stop_lost	46088	53	46035	2.27708e-18	-1.15053	-1.40836	-0.892699	0.131544	genotypic	Neurology	TNFRSF10A:O00220:OID20967:v1:Neurology	0.000570294
MUC22	BTN2A1	No	trans-position, trans-gene	99	6-31029915-G-C	missense_variant	46468	41355	5113	2.27784e-18	-0.12487	-0.152853	-0.0968872	0.014277	dominant	Inflammation	BTN2A1:Q7KYR7:OID20713:v1:Inflammation	0.328999
CD200	CD200	Yes	cis-position, cis-gene	1	3-112345124-T-C	missense_variant	46263	366	45897	2.27855e-18	-0.441056	-0.539896	-0.342216	0.0504281	genotypic	Inflammation	CD200:P41217:OID20603:v1:Inflammation	0.0040027
PLA2G12A	SMPD1	No	trans-position, trans-gene	8	4-109717668-C-T	missense_variant	46574	698	45876	2.27876e-18	0.323859	0.251283	0.396436	0.0370286	genotypic	Neurology	SMPD1:P17405:OID21028:v1:Neurology	0.0075207
FAM83E	BPIFB1	No	trans-position, trans-gene	71	19-48613298-A-G	synonymous_variant	46256	41772	4484	2.28023e-18	-0.0598976	-0.0733207	-0.0464745	0.00684845	genotypic	Cardiometabolic	BPIFB1:Q8TDL5:OID20308:v1:Cardiometabolic	0.312347
PLEC	CLC	No	trans-position, trans-gene	17	8-143918694-A-G	synonymous_variant	46288	31360	14928	2.2836e-18	-0.0844321	-0.103354	-0.0655105	0.00965382	dominant	Cardiometabolic	CLC:Q05315:OID20126:v1:Cardiometabolic	0.433235
CCDC87	MSTN	No	trans-position, trans-gene	4	11-66590655-C-T	synonymous_variant	45465	35154	10311	2.28392e-18	-0.0524414	-0.0641936	-0.0406891	0.00599601	genotypic	Cardiometabolic	MSTN:O14793:OID20115:v1:Cardiometabolic	0.476314
ACD	PLA2G15	No	cis-position, trans-gene	5	16-67657574-A-T	3_prime_UTR_variant	46431	365	46066	2.28642e-18	-0.453862	-0.555576	-0.352147	0.0518946	recessive	Oncology	PLA2G15:Q8NCC3:OID21473:v1:Oncology	0.0903854
ZNF615	KLRD1	No	trans-position, trans-gene	3	19-51993997-G-A	missense_variant	46651	21735	24916	2.28716e-18	-0.0781139	-0.09562	-0.0606078	0.00893161	dominant	Inflammation	KLRD1:Q13241:OID20632:v1:Inflammation	0.269144
CHMP7	TNFSF11	No	trans-position, trans-gene	2	8-23246682-G-T	5_prime_UTR_variant	45833	28587	17246	2.28799e-18	0.0578392	0.0448769	0.0708015	0.00661337	genotypic	Inflammation	TNFSF11:O14788:OID20592:v1:Inflammation	0.388413
MICB	C2	No	cis-position, trans-gene	22	6-31507043-C-T	missense_variant	46482	3799	42683	2.28896e-18	0.140153	0.108743	0.171563	0.0160254	genotypic	Cardiometabolic	C2:P06681:OID20410:v1:Cardiometabolic	0.0417828
POU5F1	PLA2G10	No	trans-position, trans-gene	50	6-31164637-G-A	synonymous_variant	45826	21305	24521	2.28949e-18	0.0794098	0.0616132	0.0972064	0.00907983	recessive	Neurology	PLA2G10:O15496:OID21002:v1:Neurology	0.318988
POU5F1	CCL19	No	trans-position, trans-gene	50	6-31164637-G-A	synonymous_variant	46542	41779	4763	2.29096e-18	-0.131961	-0.161535	-0.102386	0.0150888	dominant	Neurology	CCL19:Q99731:OID21030:v1:Neurology	0.318988
NARFL	MSLN	No	cis-position, trans-gene	1	16-731633-G-A	synonymous_variant	46028	15287	30741	2.29346e-18	-0.07202	-0.0881608	-0.0558791	0.00823507	genotypic	Oncology	MSLN:Q13421:OID21380:v1:Oncology	0.182793
PSD3	CPB1	No	trans-position, trans-gene	7	8-18872307-G-A	missense_variant	46826	42548	4278	2.29414e-18	-0.13746	-0.168268	-0.106653	0.015718	dominant	Cardiometabolic	CPB1:P15086:OID20289:v1:Cardiometabolic	0.300404
TNXB	LILRB4	No	trans-position, trans-gene	14	6-32058093-C-T	missense_variant	45475	7365	38110	2.29465e-18	-0.0996994	-0.122044	-0.077355	0.0114001	genotypic	Inflammation	LILRB4:Q8NHJ6:OID20429:v1:Inflammation	0.0845515
C6orf15	PAMR1	No	trans-position, trans-gene	55	6-31111866-T-C	missense_variant	46308	12479	33829	2.29489e-18	-0.0882742	-0.108058	-0.0684903	0.0100938	recessive	Neurology	PAMR1:Q6UXH9:OID21153:v1:Neurology	0.48284
TCF19	TNF	No	cis-position, trans-gene	32	6-31161930-C-T	missense_variant	45433	5752	39681	2.29629e-18	-0.11979	-0.146638	-0.092943	0.0136975	dominant	Cardiometabolic	TNF:P01375:OID20074:v1:Cardiometabolic	0.0657514
MRPL28	NCAM2	No	trans-position, trans-gene	4	16-370140-G-A	missense_variant	46384	15200	31184	2.29765e-18	-0.0852858	-0.1044	-0.0661713	0.0097522	dominant	Neurology	NCAM2:O15394:OID21095:v1:Neurology	0.180145
MUC22	SUMF2	No	trans-position, trans-gene	17	6-31026693-C-G	missense_variant	46165	1189	44976	2.2987e-18	0.212405	0.1648	0.26001	0.024288	genotypic	Neurology	SUMF2:Q8NBJ7:OID21032:v1:Neurology	0.0146271
NLRP2	CPXM1	No	trans-position, trans-gene	68	19-55000769-C-A	synonymous_variant	45900	11694	34206	2.30157e-18	0.0927971	0.0719988	0.113595	0.0106113	recessive	Oncology	CPXM1:Q96SM3:OID21479:v1:Oncology	0.497765
CELSR2	GRN	No	trans-position, trans-gene	12	1-109267578-G-A	missense_variant	46141	72	46069	2.3018e-18	-1.01381	-1.24104	-0.78659	0.115929	recessive	Neurology	GRN:P28799:OID21159:v1:Neurology	0.0410842
ZNF577	B4GAT1	No	trans-position, trans-gene	3	19-51878363-G-A	non_coding_transcript_exon_variant	46168	9095	37073	2.30324e-18	-0.0984083	-0.120464	-0.0763521	0.0112531	dominant	Neurology	B4GAT1:O43505:OID21127:v1:Neurology	0.104474
ZNRD1	FASLG	No	trans-position, trans-gene	22	6-30062337-A-G	splice_region_variant	45736	44908	828	2.30352e-18	-0.0809119	-0.0990466	-0.0627772	0.00925231	genotypic	Inflammation	FASLG:P48023:OID20665:v1:Inflammation	0.128454
JMJD1C	NID1	No	trans-position, trans-gene	290	10-63168063-C-G	missense_variant	44670	9981	34689	2.30356e-18	0.0967887	0.0750958	0.118482	0.0110677	recessive	Cardiometabolic	NID1:P14543:OID20362:v1:Cardiometabolic	0.466643
C6orf47	CCL19	No	trans-position, trans-gene	34	6-31659746-C-T	missense_variant	46783	43183	3600	2.30565e-18	-0.149739	-0.1833	-0.116177	0.0171231	dominant	Neurology	CCL19:Q99731:OID21030:v1:Neurology	0.275756
PTPRN2	PTPRN2	Yes	cis-position, cis-gene	1	7-158138427-A-G	synonymous_variant	45763	23212	22551	2.3072e-18	0.0618478	0.0479856	0.07571	0.00707247	genotypic	Neurology	PTPRN2:Q92932:OID20912:v1:Neurology	0.297892
TRIM27	SLAMF7	No	trans-position, trans-gene	79	6-28923399-T-C	synonymous_variant	46241	10294	35947	2.30747e-18	-0.097011	-0.118755	-0.0752675	0.0110936	dominant	Inflammation	SLAMF7:Q9NQ25:OID20602:v1:Inflammation	0.118784
KRT19	AOC3	No	trans-position, trans-gene	1	17-41524420-C-T	missense_variant	46564	649	45915	2.30885e-18	-0.323695	-0.396247	-0.251143	0.0370161	genotypic	Cardiometabolic	AOC3:Q16853:OID20389:v1:Cardiometabolic	0.00700239
ZNF318	DNPH1	No	cis-position, trans-gene	1	6-43340123-G-A	missense_variant	46423	8145	38278	2.30917e-18	0.103931	0.0806363	0.127226	0.011885	dominant	Inflammation	DNPH1:O43598:OID20744:v1:Inflammation	0.0924
BTN2A2	BTN3A2	No	cis-position, trans-gene	3	6-26390735-C-T	non_coding_transcript_exon_variant	46190	631	45559	2.31046e-18	0.345823	0.268311	0.423335	0.0395467	recessive	Inflammation	BTN3A2:P78410:OID20540:v1:Inflammation	0.114996
NDUFAF1	TYRO3	No	cis-position, trans-gene	1	15-41396534-C-T	missense_variant	46389	91	46298	2.31176e-18	-0.914088	-1.11897	-0.709204	0.104532	recessive	Cardiometabolic	TYRO3:Q06418:OID20161:v1:Cardiometabolic	0.0402539
MUC22	BGN	No	trans-position, trans-gene	99	6-31029915-G-C	missense_variant	45134	20462	24672	2.31239e-18	0.0813673	0.0631297	0.0996048	0.00930479	recessive	Oncology	BGN:P21810:OID21198:v1:Oncology	0.328999
CELSR2	GRN	No	trans-position, trans-gene	12	1-109267579-G-A	synonymous_variant	46144	72	46072	2.31335e-18	-1.01374	-1.24096	-0.786517	0.115928	recessive	Neurology	GRN:P28799:OID21159:v1:Neurology	0.0411133
APOM	APOM	Yes	cis-position, cis-gene	19	6-31657730-G-T	missense_variant	46141	123	46018	2.31454e-18	-0.769407	-0.941864	-0.59695	0.0879878	recessive	Cardiometabolic	APOM:O95445:OID20374:v1:Cardiometabolic	0.0483583
PPT2	FOLR2	No	trans-position, trans-gene	119	6-32154695-C-A	missense_variant	46693	19362	27331	2.31481e-18	0.0785705	0.0609593	0.0961816	0.00898521	dominant	Neurology	FOLR2:P14207:OID21062:v1:Neurology	0.235406
ITIH3	OMD	No	trans-position, trans-gene	20	3-52799789-C-A	missense_variant	46287	32307	13980	2.3163e-18	0.0841198	0.0652647	0.102975	0.00961988	dominant	Inflammation	OMD:Q99983:OID20725:v1:Inflammation	0.4514
C6orf15	SFTPD	No	trans-position, trans-gene	55	6-31111866-T-C	missense_variant	46288	35408	10880	2.31686e-18	-0.0926995	-0.113478	-0.0719213	0.0106011	dominant	Cardiometabolic	SFTPD:P35247:OID20214:v1:Cardiometabolic	0.48284
CEACAM18	SIGLEC6	No	cis-position, trans-gene	3	19-51483293-A-G	missense_variant	46465	18825	27640	2.31815e-18	0.08194	0.0635733	0.100307	0.00937071	dominant	Oncology	SIGLEC6:O43699:OID21394:v1:Oncology	0.22892
NPHS1	EPHB4	No	trans-position, trans-gene	31	19-35851310-C-T	missense_variant	46810	24678	22132	2.31921e-18	0.0599488	0.0465113	0.0733864	0.00685584	genotypic	Cardiometabolic	EPHB4:P54760:OID20242:v1:Cardiometabolic	0.312757
LMAN1	MCFD2	No	trans-position, trans-gene	2	18-59333237-T-A	missense_variant	45909	12303	33606	2.31979e-18	0.0808205	0.0627047	0.0989364	0.00924272	genotypic	Cardiometabolic	MCFD2:Q8NI22:OID20171:v1:Cardiometabolic	0.144936
LRRC36	PLA2G15	No	cis-position, trans-gene	4	16-67363677-G-C	missense_variant	46427	3957	42470	2.32263e-18	0.143608	0.111418	0.175798	0.0164235	dominant	Oncology	PLA2G15:Q8NCC3:OID21473:v1:Oncology	0.0433942
PBX2	CD8A	No	trans-position, trans-gene	106	6-32187221-C-T	non_coding_transcript_exon_variant	46548	20429	26119	2.32353e-18	0.0811002	0.0629212	0.0992792	0.00927495	dominant	Neurology	CD8A:P01732:OID21018:v1:Neurology	0.252698
MICB	SEZ6L2	No	trans-position, trans-gene	173	6-31506180-C-G	missense_variant	46031	12299	33732	2.32356e-18	-0.0739533	-0.0905302	-0.0573763	0.00845756	genotypic	Oncology	SEZ6L2:Q6UXD5:OID21289:v1:Oncology	0.14466
ABCA6	MATN2	No	trans-position, trans-gene	87	17-69085137-A-G	missense_variant	46358	2004	44354	2.32559e-18	0.192541	0.149381	0.2357	0.02202	dominant	Inflammation	MATN2:O00339:OID20767:v1:Inflammation	0.0217814
CCDC57	DCXR	No	cis-position, trans-gene	1	17-82128519-T-C	missense_variant	45111	37526	7585	2.32725e-18	-0.102751	-0.125783	-0.0797183	0.0117511	dominant	Oncology	DCXR:Q7Z4W1:OID21480:v1:Oncology	0.400548
HLA-DQB1	FOLR3	No	trans-position, trans-gene	147	6-32661939-T-C	non_coding_transcript_exon_variant	45048	19692	25356	2.32786e-18	0.0820717	0.0636747	0.100469	0.00938615	dominant	Oncology	FOLR3:P41439:OID21485:v1:Oncology	0.252124
MUC22	CXCL8	No	trans-position, trans-gene	99	6-31029915-G-C	missense_variant	44671	39751	4920	2.32876e-18	-0.0604743	-0.0740302	-0.0469185	0.00691617	genotypic	Inflammation	CXCL8:P10145:OID20631:v1:Inflammation	0.328999
HNF1A	CD302	No	trans-position, trans-gene	39	12-120997030-G-A	non_coding_transcript_exon_variant	45487	25943	19544	2.32923e-18	0.0562711	0.0436574	0.0688849	0.00643554	genotypic	Oncology	CD302:Q8IX05:OID21328:v1:Oncology	0.346603
SMARCA4	ICAM5	No	cis-position, trans-gene	1	19-11018924-C-T	non_coding_transcript_exon_variant	45236	9960	35276	2.32955e-18	-0.0879839	-0.107706	-0.0682614	0.0100624	genotypic	Cardiometabolic	ICAM5:Q9UMF0:OID20145:v1:Cardiometabolic	0.116949
DDR1	FRZB	No	trans-position, trans-gene	86	6-30894646-C-T	missense_variant	45895	18006	27889	2.33024e-18	-0.066416	-0.081304	-0.0515281	0.00759585	genotypic	Neurology	FRZB:Q92765:OID20968:v1:Neurology	0.22113
CNKSR1	ICAM4	No	trans-position, trans-gene	2	1-26183819-AC-A	frameshift_variant	45843	5165	40678	2.3309e-18	0.128683	0.0998374	0.15753	0.0147173	dominant	Inflammation	ICAM4:Q14773:OID20578:v1:Inflammation	0.0579477
AHSG	QPCT	No	trans-position, trans-gene	6	3-186619924-T-C	missense_variant	46163	40224	5939	2.33627e-18	0.118341	0.0918128	0.14487	0.0135349	dominant	Cardiometabolic	QPCT:Q16769:OID20320:v1:Cardiometabolic	0.357141
MICB	CPXM1	No	trans-position, trans-gene	48	6-31505769-A-G	missense_variant	46430	43886	2544	2.33648e-18	0.0672419	0.0521682	0.0823156	0.0076906	genotypic	Oncology	CPXM1:Q96SM3:OID21479:v1:Oncology	0.233066
HLA-DQA2	CD22	No	trans-position, trans-gene	59	6-32745253-T-C	synonymous_variant	46411	13853	32558	2.33834e-18	-0.0856576	-0.10486	-0.0664555	0.00979695	recessive	Inflammation	CD22:P20273:OID20637:v1:Inflammation	0.456756
HLA-DPB1	LRPAP1	No	trans-position, trans-gene	2	6-33080977-C-T	non_coding_transcript_exon_variant	46773	685	46088	2.34068e-18	0.327093	0.253766	0.40042	0.0374113	genotypic	Neurology	LRPAP1:P30533:OID21059:v1:Neurology	0.00733476
GCKR	AGRP	No	trans-position, trans-gene	304	2-27508073-T-C	missense_variant&splice_region_variant	46373	39090	7283	2.34261e-18	-0.0561948	-0.0687925	-0.0435971	0.00642733	genotypic	Inflammation	AGRP:O00253:OID20658:v1:Inflammation	0.392623
NBEAL2	CCL17	No	trans-position, trans-gene	23	3-46995266-C-G	missense_variant	46210	29801	16409	2.34318e-18	0.0578799	0.0449044	0.0708553	0.00662008	genotypic	Inflammation	CCL17:Q92583:OID20745:v1:Inflammation	0.405674
ST3GAL1	SSC5D	No	trans-position, trans-gene	5	8-133475764-G-A	synonymous_variant	45643	35835	9808	2.34412e-18	0.055973	0.043425	0.068521	0.00640198	genotypic	Cardiometabolic	SSC5D:A1L4H1:OID20351:v1:Cardiometabolic	0.460316
DDX39B	GZMA	No	trans-position, trans-gene	23	6-31538914-G-A	missense_variant	44105	12728	31377	2.34444e-18	0.0786932	0.061052	0.0963343	0.00900051	genotypic	Inflammation	GZMA:P12544:OID20663:v1:Inflammation	0.157869
C6orf15	TNXB	No	cis-position, trans-gene	12	6-31111663-C-T	missense_variant	46408	3057	43351	2.3453e-18	-0.158263	-0.193742	-0.122783	0.0181017	dominant	Neurology	TNXB:P22105:OID21107:v1:Neurology	0.033558
NRBP1	CTSF	No	trans-position, trans-gene	36	2-27440549-G-T	non_coding_transcript_exon_variant	45541	28626	16915	2.34979e-18	-0.0571755	-0.0699934	-0.0443575	0.00653971	genotypic	Oncology	CTSF:Q9UBX1:OID21500:v1:Oncology	0.392918
HCG4	RNASET2	No	trans-position, trans-gene	31	6-29792334-G-C	non_coding_transcript_exon_variant	46638	27603	19035	2.35274e-18	0.0796185	0.0617687	0.0974683	0.00910698	dominant	Cardiometabolic	RNASET2:O00584:OID20321:v1:Cardiometabolic	0.362416
STRC	FETUB	No	trans-position, trans-gene	7	15-43600649-G-C	synonymous_variant	45795	7871	37924	2.35288e-18	-0.0951816	-0.11652	-0.0738428	0.010887	genotypic	Cardiometabolic	FETUB:Q9UGM5:OID20404:v1:Cardiometabolic	0.0916031
OR2B2	KIR2DL3	No	trans-position, trans-gene	69	6-27912204-A-G	missense_variant	45221	644	44577	2.35468e-18	0.33932	0.263247	0.415392	0.0388122	recessive	Oncology	KIR2DL3:P43628:OID21196:v1:Oncology	0.114646
BCL7A	PSMD9	No	cis-position, trans-gene	1	12-122043973-A-C	missense_variant	46096	4219	41877	2.35476e-18	-0.131691	-0.161215	-0.102167	0.0150633	genotypic	Oncology	PSMD9:O00233:OID21304:v1:Oncology	0.0470014
TM6SF2	DCBLD2	No	trans-position, trans-gene	46	19-19268740-C-T	missense_variant	46438	6707	39731	2.35626e-18	-0.103669	-0.126911	-0.0804268	0.0118581	genotypic	Oncology	DCBLD2:Q96PD2:OID21474:v1:Oncology	0.0748468
MED16	PRTN3	No	cis-position, trans-gene	1	19-885818-A-G	synonymous_variant	45150	38911	6239	2.3674e-18	-0.118009	-0.144468	-0.0915508	0.0134991	dominant	Cardiometabolic	PRTN3:P24158:OID20329:v1:Cardiometabolic	0.369268
MICA	PLA2G10	No	trans-position, trans-gene	53	6-31403653-T-C	synonymous_variant	45989	29153	16836	2.36795e-18	0.0822039	0.063773	0.100635	0.00940343	recessive	Neurology	PLA2G10:O15496:OID21002:v1:Neurology	0.204945
IL36A	IL1RN	No	cis-position, trans-gene	1	2-113005886-A-C	splice_region_variant	45993	25064	20929	2.3694e-18	0.0600658	0.0465984	0.0735332	0.00687107	genotypic	Inflammation	IL1RN:P18510:OID20700:v1:Inflammation	0.326777
NLRP2	PDGFA	No	trans-position, trans-gene	68	19-55000769-C-A	synonymous_variant	46354	11798	34556	2.37027e-18	0.0924802	0.071745	0.113215	0.0105791	recessive	Cardiometabolic	PDGFA:P04085:OID20313:v1:Cardiometabolic	0.497765
LTA	HLA-E	No	trans-position, trans-gene	13	6-31572916-G-C	non_coding_transcript_exon_variant	46239	2296	43943	2.37267e-18	-0.179481	-0.219723	-0.139238	0.0205316	dominant	Inflammation	HLA-E:P13747:OID20532:v1:Inflammation	0.025075
HLA-DRA	CXCL8	No	trans-position, trans-gene	93	6-32443869-T-G	missense_variant	44129	37036	7093	2.37323e-18	-0.0582807	-0.0713479	-0.0452134	0.00666689	genotypic	Neurology	CXCL8:P10145:OID20997:v1:Neurology	0.396421
SLC22A31	DPEP1	No	cis-position, trans-gene	7	16-89198679-A-G	missense_variant	45665	23532	22133	2.37372e-18	0.0795575	0.0617195	0.0973955	0.00910096	dominant	Neurology	DPEP1:P16444:OID20897:v1:Neurology	0.305117
GBGT1	IL3RA	No	trans-position, trans-gene	14	9-133162458-T-C	5_prime_UTR_variant	42877	15324	27553	2.37973e-18	0.0846984	0.0657076	0.103689	0.00968911	dominant	Inflammation	IL3RA:P26951:OID20461:v1:Inflammation	0.199169
SERPINF2	DCBLD2	No	trans-position, trans-gene	6	17-1745208-C-T	missense_variant	46396	18109	28287	2.38081e-18	0.0790965	0.0613611	0.096832	0.00904864	dominant	Oncology	DCBLD2:Q96PD2:OID21474:v1:Oncology	0.219461
FAM71B	TIMD4	No	cis-position, trans-gene	1	5-157163378-A-G	missense_variant	46567	696	45871	2.386e-18	0.327703	0.254221	0.401184	0.0374903	dominant	Cardiometabolic	TIMD4:Q96H15:OID20375:v1:Cardiometabolic	0.00756168
HIST1H2BA	BTN2A1	No	cis-position, trans-gene	6	6-25727106-C-T	synonymous_variant	46404	22734	23670	2.38622e-18	-0.078136	-0.0956566	-0.0606154	0.00893902	dominant	Inflammation	BTN2A1:Q7KYR7:OID20713:v1:Inflammation	0.286233
HNF1A	PXN	No	cis-position, trans-gene	39	12-120997030-G-A	non_coding_transcript_exon_variant	44755	25521	19234	2.38655e-18	-0.0604812	-0.0740429	-0.0469195	0.00691916	genotypic	Neurology	PXN:P49023:OID20822:v1:Neurology	0.346603
JAK2	MANSC1	No	trans-position, trans-gene	153	9-5073770-G-T	missense_variant	46253	22	46231	2.38956e-18	1.83365	1.42248	2.24482	0.209779	dominant	Oncology	MANSC1:Q9H8J5:OID21492:v1:Oncology	0.000286503
NXT1	CST5	No	cis-position, trans-gene	1	20-23354144-C-T	synonymous_variant	45508	1911	43597	2.38969e-18	-0.195646	-0.239517	-0.151776	0.0223828	dominant	Neurology	CST5:P28325:OID20995:v1:Neurology	0.0213377
MCF2L	F7	No	cis-position, trans-gene	1	13-113095033-AC-A	frameshift_variant	46500	101	46399	2.39057e-18	-0.847335	-1.03734	-0.65733	0.0969403	dominant	Cardiometabolic	F7:P08709:OID20372:v1:Cardiometabolic	0.00109837
MCF2L	F7	No	cis-position, trans-gene	1	13-113095033-AC-A	frameshift_variant	46500	101	46399	2.39057e-18	-0.847335	-1.03734	-0.65733	0.0969403	genotypic	Cardiometabolic	F7:P08709:OID20372:v1:Cardiometabolic	0.00109837
PAXX	NPDC1	No	cis-position, trans-gene	6	9-136992590-G-C	non_coding_transcript_exon_variant	46297	21799	24498	2.39068e-18	-0.0765957	-0.0937714	-0.0594201	0.00876301	recessive	Cardiometabolic	NPDC1:Q9NQX5:OID20205:v1:Cardiometabolic	0.313974
GNPTAB	IGF2R	No	trans-position, trans-gene	30	12-101796743-C-T	missense_variant	46354	853	45501	2.39098e-18	0.294687	0.228607	0.360767	0.033714	dominant	Neurology	IGF2R:P11717:OID21146:v1:Neurology	0.00928531
AZU1	AZU1	Yes	cis-position, cis-gene	1	19-831815-GT-G	frameshift_variant	44956	5	44951	2.39188e-18	-3.83161	-4.6908	-2.97242	0.438357	recessive	Cardiometabolic	AZU1:P20160:OID20309:v1:Cardiometabolic	0.0107864
HLA-A	CDSN	No	trans-position, trans-gene	7	6-29943451-A-G	missense_variant	46125	1525	44600	2.39235e-18	0.223798	0.173614	0.273982	0.025604	dominant	Inflammation	CDSN:Q15517:OID20667:v1:Inflammation	0.0181445
F12	ITGA6	No	trans-position, trans-gene	12	5-177404118-A-G	non_coding_transcript_exon_variant	45835	40216	5619	2.39563e-18	0.0598645	0.0464404	0.0732887	0.00684902	genotypic	Inflammation	ITGA6:P23229:OID20528:v1:Inflammation	0.343766
TOB2	TNFRSF13C	No	cis-position, trans-gene	3	22-41437112-C-T	synonymous_variant	45461	43559	1902	2.3971e-18	-0.199041	-0.243674	-0.154407	0.0227721	dominant	Inflammation	TNFRSF13C:Q96RJ3:OID20480:v1:Inflammation	0.202958
HLA-F	CD302	No	trans-position, trans-gene	20	6-29723997-A-C	non_coding_transcript_exon_variant	45846	19041	26805	2.40062e-18	-0.0771614	-0.0944648	-0.0598581	0.00882817	dominant	Oncology	CD302:Q8IX05:OID21328:v1:Oncology	0.235164
C6orf15	CD160	No	trans-position, trans-gene	48	6-31111801-G-A	synonymous_variant	46779	8720	38059	2.4009e-18	0.102112	0.0792131	0.12501	0.0116829	dominant	Inflammation	CD160:O95971:OID20647:v1:Inflammation	0.0982792
HLA-DRA	ICAM3	No	trans-position, trans-gene	93	6-32443869-T-G	missense_variant	46458	39025	7433	2.401e-18	0.057655	0.0447258	0.0705841	0.00659645	genotypic	Cardiometabolic	ICAM3:P32942:OID20277:v1:Cardiometabolic	0.396421
ABCA6	GAL	No	trans-position, trans-gene	8	17-69085689-T-C	missense_variant	45755	40121	5634	2.40111e-18	0.0577101	0.0447686	0.0706515	0.00660272	genotypic	Inflammation	GAL:P22466:OID20727:v1:Inflammation	0.346818
AGER	BTN2A1	No	trans-position, trans-gene	70	6-32184217-A-T	synonymous_variant	46453	34190	12263	2.40166e-18	0.0888318	0.0689112	0.108752	0.0101635	recessive	Inflammation	BTN2A1:Q7KYR7:OID20713:v1:Inflammation	0.142596
IZUMO1	KLK1	No	trans-position, trans-gene	2	19-48741443-G-A	missense_variant	45819	241	45578	2.40242e-18	-0.558182	-0.683354	-0.433009	0.0638631	genotypic	Oncology	KLK1:P06870:OID21499:v1:Oncology	0.00258745
GP6	EGF	No	trans-position, trans-gene	157	19-55027693-A-G	synonymous_variant	45519	43959	1560	2.40436e-18	0.223991	0.17376	0.274222	0.0256276	dominant	Inflammation	EGF:P01133:OID20698:v1:Inflammation	0.183221
VTN	ANGPTL7	No	trans-position, trans-gene	39	17-28367840-G-A	missense_variant	46686	10562	36124	2.40603e-18	0.0934518	0.0724946	0.114409	0.0106924	recessive	Oncology	ANGPTL7:O43827:OID21412:v1:Oncology	0.47398
CD163	PLA2G1B	No	trans-position, trans-gene	22	12-7485173-G-A	missense_variant	46801	10409	36392	2.40778e-18	0.0864888	0.0670929	0.105885	0.00989579	genotypic	Cardiometabolic	PLA2G1B:P04054:OID20252:v1:Cardiometabolic	0.11817
DVL2	SIGLEC1	No	trans-position, trans-gene	56	17-7229843-G-A	synonymous_variant	46465	35599	10866	2.40799e-18	0.0555779	0.0431141	0.0680417	0.00635905	genotypic	Inflammation	SIGLEC1:Q9BZZ2:OID20690:v1:Inflammation	0.482501
HIST1H3I	TNFRSF4	No	trans-position, trans-gene	45	6-27871968-T-C	synonymous_variant	46708	15070	31638	2.4081e-18	0.0829301	0.0643323	0.101528	0.00948863	dominant	Inflammation	TNFRSF4:P43489:OID20653:v1:Inflammation	0.177601
VWA7	TNFRSF21	No	trans-position, trans-gene	203	6-31766568-G-T	synonymous_variant	46787	11564	35223	2.40912e-18	0.0815659	0.0632739	0.0998579	0.0093326	genotypic	Neurology	TNFRSF21:O75509:OID21052:v1:Neurology	0.132818
EHMT2	CD74	No	trans-position, trans-gene	108	6-31892560-T-C	synonymous_variant&splice_region_variant	46716	40371	6345	2.40987e-18	-0.0557581	-0.0682626	-0.0432537	0.00637975	genotypic	Neurology	CD74:P04233:OID21040:v1:Neurology	0.364503
TRIM31	CCL19	No	trans-position, trans-gene	81	6-30110553-C-T	synonymous_variant	46725	14631	32094	2.41067e-18	-0.0742524	-0.0909044	-0.0576003	0.00849586	genotypic	Neurology	CCL19:Q99731:OID21030:v1:Neurology	0.172563
C1orf167	NTproBNP	No	cis-position, trans-gene	2	1-11778705-G-A	synonymous_variant	46310	4919	41391	2.41096e-18	0.119225	0.0924872	0.145962	0.0136415	dominant	Cardiometabolic	NTproBNP:NTproBNP:OID20125:v1:Cardiometabolic	0.0545245
EFCAB5	GPA33	No	trans-position, trans-gene	4	17-29941782-A-C	5_prime_UTR_variant	45256	33028	12228	2.41616e-18	-0.0569511	-0.0697233	-0.0441789	0.00651637	genotypic	Oncology	GPA33:Q99795:OID21376:v1:Oncology	0.485196
CDSN	SEZ6L2	No	trans-position, trans-gene	99	6-31116271-A-G	synonymous_variant	46044	21759	24285	2.41925e-18	-0.058251	-0.071315	-0.0451869	0.00666527	genotypic	Oncology	SEZ6L2:Q6UXD5:OID21289:v1:Oncology	0.274388
TNXB	LILRB4	No	trans-position, trans-gene	14	6-32088803-A-C	missense_variant	45472	7369	38103	2.41989e-18	-0.0996512	-0.122	-0.0773023	0.0114024	genotypic	Inflammation	LILRB4:Q8NHJ6:OID20429:v1:Inflammation	0.0845868
ARHGAP30	NECTIN4	No	cis-position, trans-gene	4	1-161049250-G-C	missense_variant	46437	39835	6602	2.42044e-18	-0.113829	-0.139358	-0.0883004	0.0130249	dominant	Oncology	NECTIN4:Q96NY8:OID21490:v1:Oncology	0.379822
HLA-DQA1	CD5	No	trans-position, trans-gene	137	6-32642029-C-T	missense_variant	45426	18445	26981	2.42142e-18	-0.06673	-0.0816958	-0.0517643	0.00763552	genotypic	Oncology	CD5:P06127:OID21449:v1:Oncology	0.232497
NBEAL2	CCL17	No	trans-position, trans-gene	23	3-47002132-G-A	synonymous_variant	46157	29750	16407	2.42154e-18	0.0578625	0.0448854	0.0708396	0.00662091	genotypic	Inflammation	CCL17:Q92583:OID20745:v1:Inflammation	0.405585
GALC	BGN	No	trans-position, trans-gene	4	14-87993090-G-T	synonymous_variant	45124	12766	32358	2.42178e-18	0.0796152	0.0617597	0.0974707	0.00910988	genotypic	Oncology	BGN:P21810:OID21198:v1:Oncology	0.152814
RIBC2	AFP	No	trans-position, trans-gene	1	22-45426055-G-A	synonymous_variant	45650	13480	32170	2.42548e-18	0.0860423	0.0667449	0.10534	0.00984554	dominant	Neurology	AFP:P02771:OID20978:v1:Neurology	0.161647
ABO	CELA3A	No	trans-position, trans-gene	223	9-133257521-T-TC	splice_acceptor_variant	46107	5490	40617	2.42574e-18	0.12398	0.0961742	0.151787	0.0141868	recessive	Cardiometabolic	CELA3A:P09093:OID20298:v1:Cardiometabolic	0.337867
B4GALNT3	NELL1	No	trans-position, trans-gene	1	12-549827-C-T	synonymous_variant	46453	3438	43015	2.42634e-18	0.149829	0.116225	0.183433	0.0171446	genotypic	Oncology	NELL1:Q92832:OID21494:v1:Oncology	0.0375806
HLA-DQB2	TIMD4	No	trans-position, trans-gene	59	6-32757843-G-A	synonymous_variant	45830	36022	9808	2.42771e-18	-0.0977835	-0.119714	-0.0758525	0.0111892	dominant	Cardiometabolic	TIMD4:Q96H15:OID20375:v1:Cardiometabolic	0.456796
ZNF350	B4GALT1	No	trans-position, trans-gene	2	19-51968532-T-A	non_coding_transcript_exon_variant	42704	11380	31324	2.42814e-18	-0.08206	-0.100464	-0.063656	0.00938971	genotypic	Inflammation	B4GALT1:P15291:OID20780:v1:Inflammation	0.144809
NDUFS2	FCGR2A	No	cis-position, trans-gene	5	1-161213726-C-T	synonymous_variant	46076	827	45249	2.4283e-18	-0.29968	-0.366893	-0.232467	0.034292	recessive	Cardiometabolic	FCGR2A:P12318:OID20391:v1:Cardiometabolic	0.132421
CD40	KITLG	No	trans-position, trans-gene	4	20-46126737-G-C	non_coding_transcript_exon_variant	46363	2166	44197	2.42837e-18	0.186403	0.144596	0.22821	0.0213299	genotypic	Cardiometabolic	KITLG:P21583:OID20196:v1:Cardiometabolic	0.0237154
DXO	AGER	No	cis-position, trans-gene	14	6-31970330-A-G	non_coding_transcript_exon_variant	46162	10038	36124	2.43074e-18	0.0865848	0.0671651	0.106004	0.00990794	genotypic	Inflammation	AGER:Q15109:OID20756:v1:Inflammation	0.115622
NPHS1	KIRREL2	No	cis-position, trans-gene	1	19-35831699-T-C	missense_variant	45315	8872	36443	2.43077e-18	-0.10072	-0.12331	-0.0781303	0.0115254	dominant	Neurology	KIRREL2:Q6UWL6:OID20873:v1:Neurology	0.102567
OR5V1	CDSN	No	trans-position, trans-gene	10	6-29356128-A-C	missense_variant	46623	12252	34371	2.43107e-18	-0.0902313	-0.110469	-0.0699936	0.0103253	dominant	Inflammation	CDSN:Q15517:OID20667:v1:Inflammation	0.141425
BAG6	TXNDC15	No	trans-position, trans-gene	52	6-31642909-A-G	missense_variant	46432	33721	12711	2.43322e-18	-0.0899827	-0.110165	-0.0698006	0.0102969	dominant	Oncology	TXNDC15:Q96J42:OID21495:v1:Oncology	0.476651
HLA-DQA1	CD8A	No	trans-position, trans-gene	137	6-32642029-C-T	missense_variant	45573	18525	27048	2.43334e-18	-0.0672736	-0.0823623	-0.052185	0.00769822	genotypic	Neurology	CD8A:P01732:OID21018:v1:Neurology	0.232497
SLFN12L	IL15	No	trans-position, trans-gene	3	17-35479313-C-T	synonymous_variant	46230	11909	34321	2.43343e-18	-0.0826412	-0.101177	-0.0641057	0.00945681	genotypic	Inflammation	IL15:P40933:OID20562:v1:Inflammation	0.138026
SIPA1	QPCT	No	trans-position, trans-gene	8	11-65649963-G-A	synonymous_variant	46220	26202	20018	2.43585e-18	-0.058676	-0.0718366	-0.0455155	0.00671451	genotypic	Cardiometabolic	QPCT:Q16769:OID20320:v1:Cardiometabolic	0.343641
GTF2H4	LTA	No	cis-position, trans-gene	9	6-30913326-C-A	synonymous_variant	46254	1288	44966	2.43803e-18	0.240351	0.186441	0.29426	0.0275045	genotypic	Inflammation	LTA:P01374:OID20586:v1:Inflammation	0.014028
MYMK	LGALS8	No	trans-position, trans-gene	43	9-133524893-A-G	5_prime_UTR_variant	46372	26837	19535	2.4401e-18	0.0812724	0.0630433	0.0995016	0.00930053	dominant	Neurology	LGALS8:O00214:OID21041:v1:Neurology	0.353652
AP4E1	CLEC6A	No	trans-position, trans-gene	7	15-50925164-T-C	missense_variant	45100	31815	13285	2.4417e-18	0.0870934	0.0675587	0.106628	0.00996662	dominant	Oncology	CLEC6A:Q6EIG7:OID21228:v1:Oncology	0.457987
SIGLEC9	KLK14	No	cis-position, trans-gene	5	19-51125272-A-G	missense_variant	46670	37394	9276	2.44171e-18	-0.0557788	-0.0682899	-0.0432676	0.00638319	genotypic	Oncology	KLK14:Q9P0G3:OID21407:v1:Oncology	0.44519
OR5H14	ICAM2	No	trans-position, trans-gene	5	3-98149575-G-A	missense_variant	46877	37192	9685	2.44317e-18	0.0571227	0.04431	0.0699354	0.00653705	genotypic	Cardiometabolic	ICAM2:P13598:OID20248:v1:Cardiometabolic	0.4527
C6orf10	FCER2	No	trans-position, trans-gene	191	6-32335915-T-A	missense_variant	46063	10970	35093	2.44344e-18	0.0949363	0.073642	0.116231	0.0108643	dominant	Neurology	FCER2:P06734:OID21133:v1:Neurology	0.127993
CCHCR1	TNF	No	cis-position, trans-gene	32	6-31157480-C-A	stop_gained	45436	5755	39681	2.44364e-18	-0.119676	-0.146519	-0.0928325	0.0136954	dominant	Cardiometabolic	TNF:P01375:OID20074:v1:Cardiometabolic	0.0657697
MDC1	MICB_MICA	No	cis-position, trans-gene	1	6-30712831-C-T	missense_variant	46257	1002	45255	2.44378e-18	-0.270327	-0.330962	-0.209693	0.0309359	genotypic	Inflammation	MICB_MICA:Q29980_Q29983:OID20593:v1:Inflammation	0.0109639
DLG4	AXL	No	trans-position, trans-gene	116	17-7196492-G-A	synonymous_variant	46342	24586	21756	2.44397e-18	0.0796127	0.0617554	0.0974699	0.00911077	dominant	Cardiometabolic	AXL:P30530:OID20363:v1:Cardiometabolic	0.316803
NOTCH4	TIMD4	No	trans-position, trans-gene	31	6-32220863-T-C	missense_variant	46179	22607	23572	2.44397e-18	-0.0799406	-0.0978713	-0.0620098	0.00914828	dominant	Cardiometabolic	TIMD4:Q96H15:OID20375:v1:Cardiometabolic	0.287578
LILRB1	LILRB4	No	cis-position, trans-gene	3	19-54635620-A-G	non_coding_transcript_exon_variant	45165	12343	32822	2.4443e-18	-0.0778482	-0.0953096	-0.0603869	0.00890877	genotypic	Inflammation	LILRB4:Q8NHJ6:OID20429:v1:Inflammation	0.148199
RASSF6	CXCL6	No	cis-position, trans-gene	4	4-73587939-G-A	splice_region_variant	45257	20030	25227	2.44519e-18	-0.0652302	-0.0798614	-0.050599	0.00746483	genotypic	Inflammation	CXCL6:P80162:OID20613:v1:Inflammation	0.255763
NOTCH4	FCRL6	No	trans-position, trans-gene	56	6-32216928-G-A	non_coding_transcript_exon_variant	45988	24069	21919	2.44523e-18	0.080592	0.062515	0.098669	0.00922287	recessive	Inflammation	FCRL6:Q6DN72:OID20529:v1:Inflammation	0.277978
KCTD19	PLA2G15	No	cis-position, trans-gene	4	16-67291808-C-T	missense_variant	46434	3876	42558	2.45043e-18	0.140937	0.109323	0.17255	0.0161292	genotypic	Oncology	PLA2G15:Q8NCC3:OID21473:v1:Oncology	0.0424383
CACNA1H	TPSAB1	No	cis-position, trans-gene	1	16-1204369-C-T	missense_variant	46689	450	46239	2.45164e-18	0.412122	0.319678	0.504565	0.0471648	recessive	Inflammation	TPSAB1:Q15661:OID20642:v1:Inflammation	0.0974031
BCL2L11	CLEC4C	No	trans-position, trans-gene	1	2-111150114-T-C	synonymous_variant	46204	41711	4493	2.45221e-18	0.0612481	0.0475095	0.0749867	0.00700945	genotypic	Inflammation	CLEC4C:Q8WTT0:OID20547:v1:Inflammation	0.311268
MUC3A	EPHB4	No	cis-position, trans-gene	5	7-100952439-G-A	synonymous_variant	46877	43578	3299	2.45337e-18	-0.0629852	-0.0771137	-0.0488568	0.00720834	genotypic	Cardiometabolic	EPHB4:P54760:OID20242:v1:Cardiometabolic	0.265138
FOLR3	FOLR1	No	cis-position, trans-gene	21	11-72136034-C-A	synonymous_variant	46109	4161	41948	2.45484e-18	-0.133354	-0.163267	-0.10344	0.0152617	dominant	Oncology	FOLR1:P15328:OID21529:v1:Oncology	0.0460679
PTX4	TPSAB1	No	cis-position, trans-gene	1	16-1487750-C-T	missense_variant	46743	10	46733	2.45535e-18	2.75225	2.13488	3.36963	0.314984	dominant	Inflammation	TPSAB1:Q15661:OID20642:v1:Inflammation	0.00010561
PTX4	TPSAB1	No	cis-position, trans-gene	1	16-1487750-C-T	missense_variant	46743	10	46733	2.45535e-18	2.75225	2.13488	3.36963	0.314984	genotypic	Inflammation	TPSAB1:Q15661:OID20642:v1:Inflammation	0.00010561
CDK10	DPEP1	No	cis-position, trans-gene	1	16-89686720-C-G	missense_variant	45997	495	45502	2.45748e-18	0.383681	0.297615	0.469747	0.043911	dominant	Neurology	DPEP1:P16444:OID20897:v1:Neurology	0.00539895
CNOT6	FLT4	No	cis-position, trans-gene	1	5-180569111-C-T	synonymous_variant&splice_region_variant	46171	36653	9518	2.45774e-18	-0.0987743	-0.120931	-0.0766175	0.0113044	recessive	Oncology	FLT4:P35916:OID21491:v1:Oncology	0.109384
NR1I3	FCGR2B	No	cis-position, trans-gene	4	1-161236440-T-C	non_coding_transcript_exon_variant	45249	1340	43909	2.45841e-18	0.239702	0.185933	0.293471	0.027433	dominant	Oncology	FCGR2B:P31994:OID21215:v1:Oncology	0.0149579
IL24	PIGR	No	cis-position, trans-gene	1	1-206902976-T-G	missense_variant&splice_region_variant	45915	188	45727	2.45845e-18	-0.621471	-0.760878	-0.482064	0.0711255	genotypic	Neurology	PIGR:P01833:OID21102:v1:Neurology	0.00203827
RASGEF1A	RET	No	cis-position, trans-gene	1	10-43196243-C-T	3_prime_UTR_variant	45965	1320	44645	2.46044e-18	-0.236578	-0.289647	-0.183508	0.0270759	recessive	Oncology	RET:P07949:OID21346:v1:Oncology	0.169332
REXO4	CGREF1	No	trans-position, trans-gene	76	9-133412360-G-A	synonymous_variant	46376	29329	17047	2.46103e-18	0.0828324	0.0642513	0.101414	0.00948009	dominant	Cardiometabolic	CGREF1:Q99674:OID20152:v1:Cardiometabolic	0.393394
FGF21	PTPRF	No	trans-position, trans-gene	109	19-48756272-A-G	synonymous_variant	46847	14233	32614	2.4611e-18	0.0837696	0.0649782	0.102561	0.00958739	recessive	Cardiometabolic	PTPRF:P10586:OID20310:v1:Cardiometabolic	0.449063
CCHCR1	TNF	No	cis-position, trans-gene	32	6-31144707-C-T	missense_variant	45397	5708	39689	2.46205e-18	-0.120078	-0.147014	-0.0931417	0.0137427	dominant	Cardiometabolic	TNF:P01375:OID20074:v1:Cardiometabolic	0.0653006
MYMK	ICAM5	No	trans-position, trans-gene	40	9-133514768-A-G	synonymous_variant	46347	40606	5741	2.46564e-18	0.0584441	0.0453335	0.0715547	0.00668904	genotypic	Cardiometabolic	ICAM5:Q9UMF0:OID20145:v1:Cardiometabolic	0.35034
CD163	PLA2G2A	No	trans-position, trans-gene	22	12-7485173-G-A	missense_variant	46063	10245	35818	2.46636e-18	0.092906	0.0720646	0.113747	0.0106333	dominant	Cardiometabolic	PLA2G2A:P14555:OID20274:v1:Cardiometabolic	0.11817
MUC22	PGLYRP1	No	trans-position, trans-gene	19	6-31025790-G-T	missense_variant	46556	14944	31612	2.46645e-18	0.0727396	0.056422	0.0890572	0.00832523	genotypic	Cardiometabolic	PGLYRP1:O75594:OID20338:v1:Cardiometabolic	0.176547
ZKSCAN3	C2	No	trans-position, trans-gene	21	6-28363351-A-C	missense_variant	46009	24246	21763	2.46808e-18	0.0603073	0.0467786	0.073836	0.00690235	genotypic	Cardiometabolic	C2:P06681:OID20410:v1:Cardiometabolic	0.314766
HLA-DQB2	RNASET2	No	trans-position, trans-gene	59	6-32757848-T-C	missense_variant	45785	13780	32005	2.46914e-18	-0.0861059	-0.105422	-0.0667897	0.0098551	recessive	Cardiometabolic	RNASET2:O00584:OID20321:v1:Cardiometabolic	0.456648
DDR1	PAMR1	No	trans-position, trans-gene	15	6-30891080-C-T	synonymous_variant	46336	14429	31907	2.47017e-18	0.0845933	0.0656162	0.10357	0.00968208	dominant	Neurology	PAMR1:Q6UXH9:OID21153:v1:Neurology	0.170048
PPT2	TNFRSF4	No	trans-position, trans-gene	119	6-32154695-C-A	missense_variant	46627	19340	27287	2.47017e-18	0.0646467	0.0501443	0.0791491	0.00739912	genotypic	Inflammation	TNFRSF4:P43489:OID20653:v1:Inflammation	0.235406
NOTCH4	MSR1	No	trans-position, trans-gene	31	6-32220520-G-C	synonymous_variant	46719	22896	23823	2.47191e-18	-0.0586227	-0.0717739	-0.0454716	0.00670972	genotypic	Neurology	MSR1:P21757:OID21063:v1:Neurology	0.286723
LMF2	TYMP	No	cis-position, trans-gene	2	22-50505734-G-A	synonymous_variant	45939	38977	6962	2.4721e-18	0.112896	0.0875699	0.138223	0.0129216	dominant	Cardiometabolic	TYMP:P19971:OID20234:v1:Cardiometabolic	0.388109
KNG1	VEGFD	No	trans-position, trans-gene	24	3-186742138-T-C	missense_variant	46613	30410	16203	2.47621e-18	0.0827861	0.0642138	0.101358	0.00947557	dominant	Inflammation	VEGFD:O43915:OID20662:v1:Inflammation	0.410056
HLA-DQA2	TIMD4	No	trans-position, trans-gene	51	6-32745411-C-T	splice_region_variant	46396	43659	2737	2.47672e-18	-0.0657403	-0.0804885	-0.0509921	0.00752454	genotypic	Cardiometabolic	TIMD4:Q96H15:OID20375:v1:Cardiometabolic	0.242463
ABO	CD83	No	trans-position, trans-gene	171	9-133255935-G-T	missense_variant	46167	5570	40597	2.47845e-18	0.121073	0.093911	0.148234	0.0138579	dominant	Inflammation	CD83:Q01151:OID20565:v1:Inflammation	0.0627024
HLA-B	RNASET2	No	trans-position, trans-gene	48	6-31354526-C-G	missense_variant&splice_region_variant	45918	26605	19313	2.47908e-18	-0.0575535	-0.0704651	-0.0446418	0.00658753	genotypic	Cardiometabolic	RNASET2:O00584:OID20321:v1:Cardiometabolic	0.356153
C6orf10	TNFRSF1A	No	trans-position, trans-gene	192	6-32293475-T-G	missense_variant	46368	11243	35125	2.4795e-18	0.0896139	0.0695096	0.109718	0.0102572	dominant	Neurology	TNFRSF1A:P19438:OID21155:v1:Neurology	0.130159
JMJD1C	EPHA1	No	trans-position, trans-gene	21	10-63214777-A-T	missense_variant	46324	44149	2175	2.48123e-18	0.0643824	0.0499385	0.0788263	0.00736928	genotypic	Inflammation	EPHA1:P21709:OID20677:v1:Inflammation	0.216086
ELP5	CD163	No	trans-position, trans-gene	24	17-7252542-G-A	missense_variant	46539	11922	34617	2.48278e-18	-0.0903957	-0.110676	-0.0701156	0.0103469	dominant	Cardiometabolic	CD163:Q86VB7:OID20360:v1:Cardiometabolic	0.137395
MUC12	PILRA	No	cis-position, trans-gene	2	7-101013967-C-T	synonymous_variant	46411	552	45859	2.4835e-18	-0.358651	-0.439114	-0.278188	0.0410521	genotypic	Neurology	PILRA:Q9UKJ1:OID21129:v1:Neurology	0.00602041
ZNF446	PON3	No	trans-position, trans-gene	1	19-58478128-A-C	missense_variant	46378	32575	13803	2.48423e-18	0.0548713	0.0425609	0.0671816	0.00628073	genotypic	Inflammation	PON3:Q15166:OID20777:v1:Inflammation	0.456273
OR6S1	ANG	No	cis-position, trans-gene	1	14-20641226-C-T	missense_variant	46083	36347	9736	2.48471e-18	0.0549438	0.0426172	0.0672704	0.00628903	genotypic	Cardiometabolic	ANG:P03950:OID20403:v1:Cardiometabolic	0.459726
SNX17	CGREF1	No	cis-position, trans-gene	1	2-27371275-A-C	missense_variant	46386	828	45558	2.48546e-18	0.298818	0.231778	0.365858	0.0342039	genotypic	Cardiometabolic	CGREF1:Q99674:OID20152:v1:Cardiometabolic	0.0089048
CEACAM6	CEACAM8	No	cis-position, trans-gene	1	19-41762212-T-A	missense_variant	45543	70	45473	2.48568e-18	-0.996551	-1.22013	-0.772976	0.114068	genotypic	Cardiometabolic	CEACAM8:P31997:OID20102:v1:Cardiometabolic	0.000760392
CEACAM6	CEACAM8	No	cis-position, trans-gene	1	19-41762212-T-A	missense_variant	45543	70	45473	2.48568e-18	-0.996551	-1.22013	-0.772976	0.114068	dominant	Cardiometabolic	CEACAM8:P31997:OID20102:v1:Cardiometabolic	0.000760392
POU5F1	SIGLEC6	No	trans-position, trans-gene	42	6-31170600-C-T	synonymous_variant	46642	32753	13889	2.48587e-18	0.0568858	0.0441234	0.0696482	0.00651138	genotypic	Oncology	SIGLEC6:O43699:OID21394:v1:Oncology	0.455199
GSDMB	VNN2	No	trans-position, trans-gene	37	17-39905943-G-A	missense_variant	45758	32685	13073	2.48666e-18	-0.0570727	-0.0698771	-0.0442684	0.00653276	genotypic	Oncology	VNN2:O95498:OID21310:v1:Oncology	0.466213
KLHDC9	FCGR2A	No	cis-position, trans-gene	5	1-161099046-A-C	missense_variant	46090	4291	41799	2.48828e-18	-0.13688	-0.16759	-0.106171	0.015668	recessive	Cardiometabolic	FCGR2A:P12318:OID20391:v1:Cardiometabolic	0.30403
SIGLEC10	SIGLEC10	Yes	cis-position, cis-gene	1	19-51416067-T-C	synonymous_variant	46141	92	46049	2.4889e-18	-0.893054	-1.09341	-0.692693	0.102224	recessive	Inflammation	SIGLEC10:Q96LC7:OID20537:v1:Inflammation	0.0417611
SNX17	CGREF1	No	cis-position, trans-gene	1	2-27371275-A-C	missense_variant	46386	828	45558	2.49e-18	0.301519	0.233872	0.369167	0.0345139	dominant	Cardiometabolic	CGREF1:Q99674:OID20152:v1:Cardiometabolic	0.0089048
RP1L1	GYS1	No	trans-position, trans-gene	2	8-10611520-G-A	missense_variant	45516	10837	34679	2.49053e-18	-0.0949759	-0.116284	-0.0736676	0.0108715	dominant	Cardiometabolic	GYS1:P13807:OID20097:v1:Cardiometabolic	0.127158
DXO	AMBP	No	trans-position, trans-gene	33	6-31970674-T-C	synonymous_variant	46616	7224	39392	2.49056e-18	0.104593	0.081127	0.128059	0.0119725	dominant	Oncology	AMBP:P02760:OID21413:v1:Oncology	0.0808054
BSN	DAG1	No	cis-position, trans-gene	6	3-49653063-C-T	synonymous_variant	46490	23133	23357	2.49079e-18	0.0622369	0.0482736	0.0762001	0.00712407	genotypic	Inflammation	DAG1:Q14118:OID20774:v1:Inflammation	0.291108
RHOT2	MSLN	No	cis-position, trans-gene	1	16-669642-C-T	non_coding_transcript_exon_variant	45927	829	45098	2.49106e-18	0.296101	0.229669	0.362533	0.0338936	dominant	Oncology	MSLN:Q13421:OID21380:v1:Oncology	0.00905145
HLA-B	HLA-E	No	cis-position, trans-gene	8	6-31356375-A-G	synonymous_variant	44812	3873	40939	2.49109e-18	-0.140965	-0.172592	-0.109339	0.0161357	dominant	Inflammation	HLA-E:P13747:OID20532:v1:Inflammation	0.0445188
SH2B3	FCRL5	No	trans-position, trans-gene	419	12-111446804-T-C	missense_variant	46161	35232	10929	2.49212e-18	-0.0541282	-0.0662723	-0.0419841	0.00619592	genotypic	Neurology	FCRL5:Q96RD9:OID21111:v1:Neurology	0.484167
KLHL26	GDF15	No	cis-position, trans-gene	4	19-18668303-C-T	synonymous_variant	46922	4527	42395	2.49428e-18	-0.109032	-0.133495	-0.0845694	0.0124808	genotypic	Cardiometabolic	GDF15:Q99988:OID20251:v1:Cardiometabolic	0.0494623
BANP	PRTG	No	trans-position, trans-gene	2	16-87975106-C-CT	5_prime_UTR_variant	45878	33835	12043	2.49437e-18	0.0912906	0.0708087	0.111773	0.0104499	dominant	Oncology	PRTG:Q2VWP7:OID21443:v1:Oncology	0.492096
RGS14	CTSV	No	trans-position, trans-gene	7	5-177371039-T-G	splice_region_variant	46022	5076	40946	2.49503e-18	0.120388	0.093378	0.147399	0.0137808	recessive	Oncology	CTSV:O60911:OID21405:v1:Oncology	0.329453
MAMSTR	REG1A	No	trans-position, trans-gene	38	19-48714004-A-G	synonymous_variant	46086	45432	654	2.49991e-18	-0.0854339	-0.104602	-0.0662654	0.00977979	genotypic	Cardiometabolic	REG1A:P05451:OID20415:v1:Cardiometabolic	0.120376
NOTCH4	FCRL6	No	trans-position, trans-gene	30	6-32220826-C-T	synonymous_variant	46160	22758	23402	2.50045e-18	0.0623043	0.0483252	0.0762833	0.00713212	genotypic	Inflammation	FCRL6:Q6DN72:OID20529:v1:Inflammation	0.288861
MED24	CLEC5A	No	trans-position, trans-gene	54	17-40020003-A-T	synonymous_variant	44184	26502	17682	2.50065e-18	-0.0575815	-0.0705007	-0.0446622	0.00659137	genotypic	Cardiometabolic	CLEC5A:Q9NY25:OID20165:v1:Cardiometabolic	0.369039
ABO	IL22RA1	No	trans-position, trans-gene	173	9-133255928-C-G	missense_variant	45425	5519	39906	2.50255e-18	0.117045	0.090784	0.143307	0.0133985	genotypic	Inflammation	IL22RA1:Q8N6P7:OID20449:v1:Inflammation	0.0630723
SAPCD1	CD1C	No	trans-position, trans-gene	15	6-31764430-C-T	splice_region_variant	46448	2540	43908	2.50817e-18	-0.167586	-0.205188	-0.129984	0.0191848	genotypic	Oncology	CD1C:P29017:OID21483:v1:Oncology	0.0277373
MDC1	MICB_MICA	No	cis-position, trans-gene	1	6-30712831-C-T	missense_variant	46257	1002	45255	2.51033e-18	-0.275079	-0.336801	-0.213357	0.0314906	dominant	Inflammation	MICB_MICA:Q29980_Q29983:OID20593:v1:Inflammation	0.0109639
OBP2B	CD74	No	trans-position, trans-gene	111	9-133208193-T-G	synonymous_variant	46461	45323	1138	2.51048e-18	-0.0746868	-0.091445	-0.0579286	0.00855005	genotypic	Neurology	CD74:P04233:OID21040:v1:Neurology	0.153041
PLXNA1	SEMA3F	No	trans-position, trans-gene	2	3-126989610-T-C	synonymous_variant	46269	24328	21941	2.51097e-18	0.0780128	0.0605083	0.0955174	0.00893081	dominant	Cardiometabolic	SEMA3F:Q13275:OID20186:v1:Cardiometabolic	0.309584
CA4	CA4	Yes	cis-position, cis-gene	1	17-60156656-T-G	missense_variant	46935	10	46925	2.51097e-18	-2.72465	-3.33601	-2.11329	0.311916	genotypic	Cardiometabolic	CA4:P22748:OID20241:v1:Cardiometabolic	0.000105614
CA4	CA4	Yes	cis-position, cis-gene	1	17-60156656-T-G	missense_variant	46935	10	46925	2.51097e-18	-2.72465	-3.33601	-2.11329	0.311916	dominant	Cardiometabolic	CA4:P22748:OID20241:v1:Cardiometabolic	0.000105614
C6orf10	APOM	No	cis-position, trans-gene	192	6-32293475-T-G	missense_variant	46438	11281	35157	2.51198e-18	0.0923051	0.0715935	0.113017	0.010567	dominant	Cardiometabolic	APOM:O95445:OID20374:v1:Cardiometabolic	0.130159
ELMSAN1	ENTPD5	No	cis-position, trans-gene	1	14-73739778-T-C	synonymous_variant	45517	43148	2369	2.51254e-18	-0.0676366	-0.082813	-0.0524603	0.00774297	genotypic	Cardiometabolic	ENTPD5:O75356:OID20104:v1:Cardiometabolic	0.228924
APOA5	NPY	No	trans-position, trans-gene	14	11-116791691-G-C	missense_variant	46665	5680	40985	2.5126e-18	0.113726	0.0882081	0.139244	0.0130194	genotypic	Oncology	NPY:P01303:OID21388:v1:Oncology	0.0629005
HLA-C	ADM	No	trans-position, trans-gene	123	6-31269347-T-C	missense_variant	45265	39400	5865	2.51408e-18	-0.0548407	-0.067146	-0.0425355	0.00627814	genotypic	Oncology	ADM:P35318:OID21467:v1:Oncology	0.348677
NADK2	IL7R	No	cis-position, trans-gene	1	5-36217895-T-A	non_coding_transcript_exon_variant	45799	28175	17624	2.5162e-18	-0.0584659	-0.0715848	-0.045347	0.00669325	genotypic	Neurology	IL7R:P16871:OID21136:v1:Neurology	0.382782
NOTCH4	CD5	No	trans-position, trans-gene	69	6-32204288-T-G	synonymous_variant	46615	34194	12421	2.51689e-18	-0.0900761	-0.110288	-0.0698642	0.0103122	recessive	Oncology	CD5:P06127:OID21449:v1:Oncology	0.143772
TBKBP1	AFP	No	trans-position, trans-gene	8	17-47696706-T-C	splice_region_variant	45691	37859	7832	2.5179e-18	0.0560826	0.0434984	0.0686668	0.00642046	genotypic	Neurology	AFP:P02771:OID20978:v1:Neurology	0.411495
HLA-DQA2	FOLR2	No	trans-position, trans-gene	50	6-32741532-A-G	splice_region_variant	46382	43626	2756	2.51793e-18	0.0638289	0.0495064	0.0781514	0.00730732	genotypic	Neurology	FOLR2:P14207:OID21062:v1:Neurology	0.242284
HCG4P8	HLA-DRA	No	trans-position, trans-gene	9	6-29828351-C-A	non_coding_transcript_exon_variant	46090	3099	42991	2.52326e-18	0.156256	0.121193	0.191319	0.0178891	genotypic	Inflammation	HLA-DRA:P01903:OID20520:v1:Inflammation	0.0344128
MDC1	PGLYRP1	No	trans-position, trans-gene	11	6-30704212-G-C	synonymous_variant	46638	5853	40785	2.52486e-18	0.11841	0.0918394	0.144981	0.0135565	dominant	Cardiometabolic	PGLYRP1:O75594:OID20338:v1:Cardiometabolic	0.0649308
NOTCH4	ICAM3	No	trans-position, trans-gene	55	6-32222613-T-G	missense_variant	46809	29511	17298	2.52816e-18	-0.0825968	-0.101132	-0.064062	0.00945647	dominant	Cardiometabolic	ICAM3:P32942:OID20277:v1:Cardiometabolic	0.392748
GALNT4	SLITRK2	No	trans-position, trans-gene	8	12-89523034-C-T	missense_variant	46700	26778	19922	2.5297e-18	0.0793445	0.0615394	0.0971496	0.00908416	dominant	Oncology	SLITRK2:Q9H156:OID21409:v1:Oncology	0.346963
TNXB	GZMH	No	trans-position, trans-gene	48	6-32064966-G-A	synonymous_variant	45516	28099	17417	2.53279e-18	0.0811949	0.0629745	0.0994154	0.00929607	dominant	Cardiometabolic	GZMH:P20718:OID20096:v1:Cardiometabolic	0.382017
HCG4	CD302	No	trans-position, trans-gene	41	6-29792146-T-C	non_coding_transcript_exon_variant	45710	23607	22103	2.53322e-18	0.0761036	0.0590256	0.0931816	0.0087132	dominant	Oncology	CD302:Q8IX05:OID21328:v1:Oncology	0.306556
CEACAM1	CEACAM3	No	cis-position, trans-gene	2	19-42527262-T-C	missense_variant	45260	12	45248	2.53351e-18	2.51263	1.94879	3.07648	0.287674	dominant	Oncology	CEACAM3:P40198:OID21245:v1:Oncology	0.000126732
CEACAM1	CEACAM3	No	cis-position, trans-gene	2	19-42527262-T-C	missense_variant	45260	12	45248	2.53351e-18	2.51263	1.94879	3.07648	0.287674	genotypic	Oncology	CEACAM3:P40198:OID21245:v1:Oncology	0.000126732
RASGRP4	SPINT2	No	cis-position, trans-gene	3	19-38422124-A-G	missense_variant	46423	26560	19863	2.53426e-18	-0.0587162	-0.0718925	-0.0455399	0.00672257	genotypic	Inflammation	SPINT2:O43291:OID20720:v1:Inflammation	0.347553
SLC10A5	IMPA1	No	cis-position, trans-gene	1	8-81694181-T-C	synonymous_variant	46074	2353	43721	2.53737e-18	-0.18386	-0.225119	-0.1426	0.0210508	dominant	Neurology	IMPA1:P29218:OID20907:v1:Neurology	0.0258621
STAB1	NELL2	No	trans-position, trans-gene	26	3-52521941-T-C	synonymous_variant	46424	14495	31929	2.53907e-18	0.084469	0.0655131	0.103425	0.00967132	recessive	Inflammation	NELL2:Q99435:OID20706:v1:Inflammation	0.440591
MUC22	GZMA	No	trans-position, trans-gene	16	6-31032362-C-T	synonymous_variant	46796	9992	36804	2.54078e-18	0.0881343	0.0683556	0.107913	0.0100911	genotypic	Inflammation	GZMA:P12544:OID20663:v1:Inflammation	0.113683
CHRDL1	FUT3_FUT5	No	trans-position, trans-gene	15	X-110688628-T-C	synonymous_variant	46534	12502	34032	2.54116e-18	0.0884839	0.0686267	0.108341	0.0101311	recessive	Neurology	FUT3_FUT5:P21217_Q11128:OID21013:v1:Neurology	0.39811
FUT1	IL19	No	trans-position, trans-gene	8	19-48751247-G-A	missense_variant	45237	1382	43855	2.544e-18	-0.229945	-0.281548	-0.178342	0.026328	genotypic	Cardiometabolic	IL19:Q9UHD0:OID20158:v1:Cardiometabolic	0.0155415
ABO	KDR	No	trans-position, trans-gene	175	9-133256074-G-A	synonymous_variant	46430	5650	40780	2.55019e-18	0.115376	0.089483	0.14127	0.0132108	genotypic	Oncology	KDR:P35968:OID21497:v1:Oncology	0.0632743
PPP1R11	MICB_MICA	No	trans-position, trans-gene	12	6-30068694-C-A	synonymous_variant	45766	443	45323	2.55061e-18	-0.411109	-0.503372	-0.318846	0.0470726	recessive	Inflammation	MICB_MICA:Q29980_Q29983:OID20593:v1:Inflammation	0.0941724
MUC22	NPTX1	No	trans-position, trans-gene	99	6-31029915-G-C	missense_variant	46364	41273	5091	2.55153e-18	-0.0589571	-0.0721886	-0.0457255	0.00675074	genotypic	Neurology	NPTX1:Q15818:OID21074:v1:Neurology	0.328999
MUC22	HLA-E	No	cis-position, trans-gene	18	6-31029575-A-G	missense_variant	46174	10177	35997	2.55322e-18	-0.0941124	-0.115234	-0.0729909	0.0107762	dominant	Inflammation	HLA-E:P13747:OID20532:v1:Inflammation	0.117836
VARS	RNASET2	No	trans-position, trans-gene	48	6-31795067-G-T	missense_variant	46417	30631	15786	2.55345e-18	-0.0827375	-0.101306	-0.0641688	0.00947375	dominant	Cardiometabolic	RNASET2:O00584:OID20321:v1:Cardiometabolic	0.417414
TRIM40	CLEC4G	No	trans-position, trans-gene	22	6-30147178-C-T	missense_variant	46146	18855	27291	2.55385e-18	0.0814278	0.063153	0.0997026	0.00932379	dominant	Inflammation	CLEC4G:Q6UXB4:OID20590:v1:Inflammation	0.231322
ABHD16A	BTN3A2	No	trans-position, trans-gene	24	6-31691954-T-G	non_coding_transcript_exon_variant	45308	19290	26018	2.55969e-18	0.0820673	0.0636486	0.100486	0.00939722	dominant	Inflammation	BTN3A2:P78410:OID20540:v1:Inflammation	0.242081
TNXB	TNFSF13B	No	trans-position, trans-gene	149	6-32058086-C-T	synonymous_variant	46836	14754	32082	2.56327e-18	-0.0830295	-0.101665	-0.0643943	0.0095077	dominant	Cardiometabolic	TNFSF13B:Q9Y275:OID20272:v1:Cardiometabolic	0.172919
ADA2	ADA2	Yes	cis-position, cis-gene	1	22-17182733-G-T	missense_variant	46124	12	46112	2.56345e-18	-2.43212	-2.97799	-1.88626	0.278501	dominant	Cardiometabolic	ADA2:Q9NZK5:OID20394:v1:Cardiometabolic	0.000126732
ADA2	ADA2	Yes	cis-position, cis-gene	1	22-17182733-G-T	missense_variant	46124	12	46112	2.56345e-18	-2.43212	-2.97799	-1.88626	0.278501	genotypic	Cardiometabolic	ADA2:Q9NZK5:OID20394:v1:Cardiometabolic	0.000126732
SORT1	PSRC1	No	cis-position, trans-gene	1	1-109336281-C-G	missense_variant	45222	1155	44067	2.56608e-18	0.256789	0.199155	0.314423	0.0294049	genotypic	Oncology	PSRC1:Q6PGN9:OID21169:v1:Oncology	0.0127891
EGFR	EGFR	Yes	cis-position, cis-gene	1	7-55170394-C-T	synonymous_variant	46927	7144	39783	2.56626e-18	0.101295	0.0785603	0.124031	0.0115995	genotypic	Cardiometabolic	EGFR:P00533:OID20319:v1:Cardiometabolic	0.0792559
XAB2	RETN	No	cis-position, trans-gene	1	19-7621095-G-A	non_coding_transcript_exon_variant	45869	11843	34026	2.56748e-18	0.0902803	0.0700174	0.110543	0.0103381	dominant	Cardiometabolic	RETN:Q9HD89:OID20327:v1:Cardiometabolic	0.138972
TMEM258	MERTK	No	trans-position, trans-gene	77	11-61792609-G-A	5_prime_UTR_variant	46246	24220	22026	2.57024e-18	0.0771708	0.05985	0.0944916	0.00883709	dominant	Inflammation	MERTK:Q12866:OID20657:v1:Inflammation	0.312721
NLRP2	GP6	No	cis-position, trans-gene	1	19-54985126-C-T	synonymous_variant	46324	2471	43853	2.571e-18	0.179113	0.138912	0.219315	0.020511	dominant	Neurology	GP6:Q9HCN6:OID21091:v1:Neurology	0.0269074
MAMSTR	GKN1	No	trans-position, trans-gene	84	19-48714048-A-G	splice_region_variant	44360	24530	19830	2.5716e-18	0.0823978	0.063904	0.100892	0.00943555	dominant	Neurology	GKN1:Q9NS71:OID20885:v1:Neurology	0.331414
AIF1	PAMR1	No	trans-position, trans-gene	16	6-31616154-C-T	non_coding_transcript_exon_variant	46382	10979	35403	2.57196e-18	0.0920119	0.0713598	0.112664	0.0105367	dominant	Neurology	PAMR1:Q6UXH9:OID21153:v1:Neurology	0.12583
APOM	KIR2DL3	No	trans-position, trans-gene	14	6-31657764-C-A	synonymous_variant	41576	2469	39107	2.57477e-18	-0.172773	-0.21155	-0.133995	0.0197843	genotypic	Oncology	KIR2DL3:P43628:OID21196:v1:Oncology	0.0300825
CSTA	CDHR1	No	trans-position, trans-gene	1	3-122341557-C-T	missense_variant	45232	10966	34266	2.57505e-18	0.09508	0.0737391	0.116421	0.0108881	dominant	Neurology	CDHR1:Q96JP9:OID20808:v1:Neurology	0.129885
GAL3ST4	CNPY4	No	cis-position, trans-gene	7	7-100160513-T-G	missense_variant	46025	14330	31695	2.57618e-18	-0.0873828	-0.106996	-0.0677693	0.0100068	recessive	Oncology	CNPY4:Q8N129:OID21317:v1:Oncology	0.442158
GP6	BMP6	No	trans-position, trans-gene	175	19-55014991-A-T	missense_variant	45173	30338	14835	2.57717e-18	0.0868071	0.0673229	0.106291	0.00994082	recessive	Cardiometabolic	BMP6:P22004:OID20111:v1:Cardiometabolic	0.179883
PON1	NCS1	No	trans-position, trans-gene	9	7-95316772-A-T	missense_variant	46397	27458	18939	2.57809e-18	-0.0736129	-0.0901359	-0.05709	0.00843001	dominant	Oncology	NCS1:P62166:OID21458:v1:Oncology	0.362249
HIST1H1B	LTA	No	trans-position, trans-gene	68	6-27867440-G-A	synonymous_variant	46224	10096	36128	2.57835e-18	0.087523	0.0678778	0.107168	0.010023	genotypic	Inflammation	LTA:P01374:OID20586:v1:Inflammation	0.116417
HLA-DPA1	MICB_MICA	No	trans-position, trans-gene	11	6-33068854-A-C	non_coding_transcript_exon_variant	45540	14377	31163	2.57854e-18	0.0746849	0.0579214	0.0914484	0.00855272	genotypic	Inflammation	MICB_MICA:Q29980_Q29983:OID20593:v1:Inflammation	0.174509
PSORS1C1	CLEC4G	No	trans-position, trans-gene	41	6-31139871-C-T	missense_variant	45883	14147	31736	2.5787e-18	0.086812	0.0673265	0.106298	0.00994152	dominant	Inflammation	CLEC4G:Q6UXB4:OID20590:v1:Inflammation	0.16919
BRD2	KIR2DL3	No	trans-position, trans-gene	3	6-32974500-G-A	missense_variant	45254	679	44575	2.58161e-18	0.327101	0.25368	0.400521	0.0374592	genotypic	Oncology	KIR2DL3:P43628:OID21196:v1:Oncology	0.00763657
ZAN	PILRA	No	cis-position, trans-gene	2	7-100734214-C-T	missense_variant	43547	1170	42377	2.58492e-18	-0.251078	-0.307434	-0.194721	0.0287531	dominant	Neurology	PILRA:Q9UKJ1:OID21129:v1:Neurology	0.0169131
HCG4P8	CD74	No	trans-position, trans-gene	32	6-29828326-T-C	non_coding_transcript_exon_variant	46090	34305	11785	2.58526e-18	0.0536618	0.0416166	0.065707	0.00614545	genotypic	Neurology	CD74:P04233:OID21040:v1:Neurology	0.499496
ADAMTS13	SELE	No	trans-position, trans-gene	9	9-133449831-C-T	synonymous_variant	46927	3782	43145	2.58551e-18	0.144646	0.112178	0.177114	0.0165653	dominant	Cardiometabolic	SELE:P16581:OID20290:v1:Cardiometabolic	0.04126
RNF39	MICB_MICA	No	trans-position, trans-gene	12	6-30071463-G-T	missense_variant	46246	446	45800	2.5861e-18	-0.40957	-0.501505	-0.317636	0.046905	recessive	Inflammation	MICB_MICA:Q29980_Q29983:OID20593:v1:Inflammation	0.0984258
GPLD1	NCS1	No	trans-position, trans-gene	1	6-24437296-C-T	splice_region_variant	46518	8717	37801	2.5866e-18	-0.086062	-0.10538	-0.0667439	0.00985608	genotypic	Oncology	NCS1:P62166:OID21458:v1:Oncology	0.0983262
NOL8	CCN1	No	trans-position, trans-gene	6	9-92305764-C-T	synonymous_variant	45062	26693	18369	2.5868e-18	-0.080797	-0.0989331	-0.062661	0.00925301	dominant	Oncology	CCN1:O00622:OID21368:v1:Oncology	0.36371
C2orf16	CES1	No	trans-position, trans-gene	83	2-27578892-A-G	missense_variant	46279	20673	25606	2.58718e-18	0.0791968	0.0614197	0.0969738	0.00906986	dominant	Cardiometabolic	CES1:P23141:OID20244:v1:Cardiometabolic	0.255607
IL34	CD207	No	trans-position, trans-gene	2	16-70660097-C-A	stop_gained	45306	10218	35088	2.58912e-18	-0.0877281	-0.10742	-0.068036	0.0100469	genotypic	Oncology	CD207:Q9UJ71:OID21298:v1:Oncology	0.120588
EHMT2	PLA2G15	No	trans-position, trans-gene	108	6-31892560-T-C	synonymous_variant&splice_region_variant	46383	18854	27529	2.58956e-18	-0.0816976	-0.100036	-0.0633589	0.00935638	recessive	Oncology	PLA2G15:Q8NCC3:OID21473:v1:Oncology	0.364503
PON2	C19orf12	No	trans-position, trans-gene	11	7-95411704-G-C	missense_variant	45186	18826	26360	2.59199e-18	-0.0814372	-0.0997174	-0.0631569	0.00932657	dominant	Neurology	C19orf12:Q9NSK7:OID20804:v1:Neurology	0.236988
HLA-DQB2	GZMA	No	trans-position, trans-gene	59	6-32757843-G-A	synonymous_variant	46074	13836	32238	2.59238e-18	0.0873289	0.067726	0.106932	0.0100014	recessive	Inflammation	GZMA:P12544:OID20663:v1:Inflammation	0.456796
CLDN9	IL32	No	cis-position, trans-gene	1	16-3013914-G-A	synonymous_variant	46263	127	46136	2.59308e-18	-0.734925	-0.899897	-0.569954	0.0841684	genotypic	Inflammation	IL32:P24001:OID20605:v1:Inflammation	0.00137296
HIST1H1B	AGER	No	trans-position, trans-gene	68	6-27867440-G-A	synonymous_variant	46173	10073	36100	2.59339e-18	-0.0861113	-0.105441	-0.0667816	0.00986203	genotypic	Inflammation	AGER:Q15109:OID20756:v1:Inflammation	0.116417
CDSN	LRP1	No	trans-position, trans-gene	33	6-31117010-A-G	missense_variant	46006	17016	28990	2.59375e-18	0.06851	0.0531313	0.0838887	0.00784622	genotypic	Oncology	LRP1:Q07954:OID21293:v1:Oncology	0.205719
ZNRD1	KIR2DL3	No	trans-position, trans-gene	49	6-30061874-C-G	non_coding_transcript_exon_variant	44579	4057	40522	2.59376e-18	0.140612	0.109049	0.172176	0.0161036	recessive	Oncology	KIR2DL3:P43628:OID21196:v1:Oncology	0.298068
PERM1	AGRN	No	cis-position, trans-gene	1	1-979459-C-T	missense_variant	46493	5223	41270	2.5965e-18	0.124283	0.096384	0.152181	0.0142339	dominant	Inflammation	AGRN:O00468:OID20786:v1:Inflammation	0.0580552
NOTCH4	APOM	No	cis-position, trans-gene	42	6-32223953-G-A	5_prime_UTR_premature_start_codon_gain_variant	45903	4380	41523	2.59661e-18	-0.135197	-0.165545	-0.104848	0.0154838	recessive	Cardiometabolic	APOM:O95445:OID20374:v1:Cardiometabolic	0.303861
FGFR4	KLB	No	trans-position, trans-gene	3	5-177096596-A-G	splice_region_variant	45123	41598	3525	2.59743e-18	-0.0642047	-0.0786171	-0.0497922	0.00735322	genotypic	Neurology	KLB:Q86Z14:OID20888:v1:Neurology	0.274644
OR5V1	MICB_MICA	No	trans-position, trans-gene	2	6-29356061-A-C	missense_variant	46247	1915	44332	2.5996e-18	-0.197577	-0.24193	-0.153225	0.0226286	genotypic	Inflammation	MICB_MICA:Q29980_Q29983:OID20593:v1:Inflammation	0.020876
RHOT2	WFIKKN1	No	cis-position, trans-gene	1	16-672331-C-T	missense_variant	45863	26485	19378	2.60142e-18	-0.0777823	-0.0952431	-0.0603216	0.00890847	dominant	Neurology	WFIKKN1:Q96NZ8:OID20939:v1:Neurology	0.351273
CETP	BPIFB1	No	trans-position, trans-gene	8	16-56981179-G-C	missense_variant	46144	4757	41387	2.60167e-18	-0.123624	-0.151375	-0.0958722	0.0141588	genotypic	Cardiometabolic	BPIFB1:Q8TDL5:OID20308:v1:Cardiometabolic	0.0530189
RPS6KB2	CTSF	No	cis-position, trans-gene	3	11-67434573-G-A	non_coding_transcript_exon_variant	46191	31464	14727	2.60271e-18	-0.0560264	-0.0686034	-0.0434493	0.00641681	genotypic	Oncology	CTSF:Q9UBX1:OID21500:v1:Oncology	0.436686
CCDC97	PSG1	No	trans-position, trans-gene	2	19-41310319-C-T	synonymous_variant	46088	772	45316	2.60323e-18	-0.308139	-0.377312	-0.238967	0.0352919	dominant	Neurology	PSG1:P11464:OID20916:v1:Neurology	0.00838543
ZNF350	KLRD1	No	trans-position, trans-gene	3	19-51968560-T-C	non_coding_transcript_exon_variant	46214	20447	25767	2.6035e-18	-0.0787316	-0.0964057	-0.0610575	0.00901732	dominant	Inflammation	KLRD1:Q13241:OID20632:v1:Inflammation	0.253788
ZCWPW1	PILRA	No	cis-position, trans-gene	2	7-100419194-A-C	splice_region_variant	46396	712	45684	2.60413e-18	0.31872	0.247172	0.390269	0.036504	dominant	Neurology	PILRA:Q9UKJ1:OID21129:v1:Neurology	0.00766012
RNF39	MICB_MICA	No	trans-position, trans-gene	12	6-30071321-T-C	synonymous_variant	46236	446	45790	2.60634e-18	-0.409566	-0.501509	-0.317623	0.0469093	recessive	Inflammation	MICB_MICA:Q29980_Q29983:OID20593:v1:Inflammation	0.0983324
FUT3	REG1B	No	trans-position, trans-gene	29	19-5844526-A-G	missense_variant	46901	32247	14654	2.60814e-18	-0.0843313	-0.103263	-0.0653996	0.00965895	recessive	Cardiometabolic	REG1B:P48304:OID20266:v1:Cardiometabolic	0.171525
PBX2	CD8A	No	trans-position, trans-gene	95	6-32186508-A-G	non_coding_transcript_exon_variant	46018	20746	25272	2.60861e-18	0.0812727	0.0630278	0.0995177	0.00930858	dominant	Neurology	CD8A:P01732:OID21018:v1:Neurology	0.260667
FLOT1	FOLR2	No	trans-position, trans-gene	102	6-30730764-A-G	non_coding_transcript_exon_variant	46695	16617	30078	2.60861e-18	0.0807693	0.0626372	0.0989013	0.00925097	dominant	Neurology	FOLR2:P14207:OID21062:v1:Neurology	0.198289
LPL	LPL	Yes	cis-position, cis-gene	19	8-19962213-C-G	stop_gained	45989	464	45525	2.60898e-18	-0.355722	-0.435579	-0.275866	0.0407428	recessive	Cardiometabolic	LPL:P06858:OID20188:v1:Cardiometabolic	0.0966666
IL10RA	IL10RA	Yes	cis-position, cis-gene	2	11-117993332-A-G	missense_variant	45163	34362	10801	2.61092e-18	-0.0575838	-0.0705108	-0.0446567	0.00659539	genotypic	Inflammation	IL10RA:Q13651:OID20420:v1:Inflammation	0.486578
OBP2B	GP2	No	trans-position, trans-gene	111	9-133208193-T-G	synonymous_variant	44644	43561	1083	2.61174e-18	-0.25988	-0.318221	-0.201539	0.0297655	dominant	Cardiometabolic	GP2:P55259:OID20090:v1:Cardiometabolic	0.153041
OR2B2	BTN3A2	No	trans-position, trans-gene	2	6-27911619-T-C	missense_variant	46234	168	46066	2.61185e-18	0.665915	0.51642	0.815409	0.076272	recessive	Inflammation	BTN3A2:P78410:OID20540:v1:Inflammation	0.0598977
CCHCR1	IGF2R	No	trans-position, trans-gene	103	6-31154705-G-A	missense_variant	46342	20059	26283	2.61702e-18	0.0799358	0.0619902	0.0978815	0.00915587	dominant	Neurology	IGF2R:P11717:OID21146:v1:Neurology	0.247086
CLEC5A	CLEC5A	Yes	cis-position, cis-gene	1	7-141945348-A-G	missense_variant	46141	413	45728	2.61817e-18	0.409327	0.317432	0.501221	0.0468845	genotypic	Cardiometabolic	CLEC5A:Q9NY25:OID20165:v1:Cardiometabolic	0.00451042
CLEC5A	CLEC5A	Yes	cis-position, cis-gene	1	7-141945348-A-G	missense_variant	46141	413	45728	2.61817e-18	0.409327	0.317432	0.501221	0.0468845	dominant	Cardiometabolic	CLEC5A:Q9NY25:OID20165:v1:Cardiometabolic	0.00451042
AC138028.2	CDH15	No	cis-position, trans-gene	6	16-88737526-A-C	non_coding_transcript_exon_variant	42589	10969	31620	2.61917e-18	-0.0730943	-0.0895036	-0.056685	0.00837202	genotypic	Neurology	CDH15:P55291:OID21005:v1:Neurology	0.13873
ST3GAL4	TNXB	No	trans-position, trans-gene	35	11-126408180-C-T	missense_variant	46315	24175	22140	2.61919e-18	0.0597906	0.0463675	0.0732138	0.00684851	genotypic	Neurology	TNXB:P22105:OID21107:v1:Neurology	0.309579
OR5V1	MICB_MICA	No	trans-position, trans-gene	2	6-29356061-A-C	missense_variant	46247	1915	44332	2.6197e-18	-0.200823	-0.245908	-0.155738	0.0230026	dominant	Inflammation	MICB_MICA:Q29980_Q29983:OID20593:v1:Inflammation	0.020876
CTU1	KLK10	No	cis-position, trans-gene	6	19-51099041-C-G	missense_variant	46250	14923	31327	2.62055e-18	0.0864156	0.0670149	0.105816	0.00989823	dominant	Oncology	KLK10:O43240:OID21523:v1:Oncology	0.17717
HLA-A	RNASET2	No	trans-position, trans-gene	74	6-29942954-G-A	missense_variant	45034	1858	43176	2.62174e-18	0.199849	0.154982	0.244716	0.022891	recessive	Cardiometabolic	RNASET2:O00584:OID20321:v1:Cardiometabolic	0.184563
OR10C1	MICB_MICA	No	trans-position, trans-gene	2	6-29440943-A-G	missense_variant	46151	837	45314	2.6235e-18	-0.296375	-0.362913	-0.229836	0.0339479	genotypic	Inflammation	MICB_MICA:Q29980_Q29983:OID20593:v1:Inflammation	0.00911574
DVL2	ADGRE5	No	trans-position, trans-gene	57	17-7229237-C-T	synonymous_variant	46606	34987	11619	2.6243e-18	0.0897497	0.0696	0.109899	0.0102803	dominant	Cardiometabolic	ADGRE5:P48960:OID20260:v1:Cardiometabolic	0.497237
DPCR1	DDR1	No	cis-position, trans-gene	13	6-30948941-G-A	synonymous_variant	46807	1160	45647	2.62568e-18	-0.250196	-0.306368	-0.194024	0.0286589	genotypic	Neurology	DDR1:Q08345:OID21009:v1:Neurology	0.0125359
DNAH8	MDGA1	No	trans-position, trans-gene	1	6-38973791-G-A	missense_variant	46082	60	46022	2.62627e-18	1.08665	0.842684	1.33061	0.12447	dominant	Neurology	MDGA1:Q8NFP4:OID20951:v1:Neurology	0.000665427
DNAH1	PTX3	No	trans-position, trans-gene	11	3-52373025-C-T	synonymous_variant	46249	24282	21967	2.62633e-18	-0.0616338	-0.0754713	-0.0477964	0.00705988	genotypic	Inflammation	PTX3:P26022:OID20570:v1:Inflammation	0.309869
NPHS2	CA12	No	trans-position, trans-gene	100	1-179557079-C-T	missense_variant	46054	3382	42672	2.62663e-18	0.153337	0.118911	0.187763	0.0175641	dominant	Oncology	CA12:O43570:OID21344:v1:Oncology	0.0377614
HLA-DQA1	GZMA	No	trans-position, trans-gene	137	6-32642029-C-T	missense_variant	45579	2651	42928	2.6276e-18	-0.171988	-0.210601	-0.133375	0.0197004	recessive	Inflammation	GZMA:P12544:OID20663:v1:Inflammation	0.232497
ZNRD1	LRP1	No	trans-position, trans-gene	49	6-30061874-C-G	non_coding_transcript_exon_variant	45410	22931	22479	2.62805e-18	-0.0605742	-0.0741738	-0.0469746	0.00693851	genotypic	Oncology	LRP1:Q07954:OID21293:v1:Oncology	0.298068
MUC22	AGER	No	trans-position, trans-gene	16	6-31028355-C-T	missense_variant	46206	9826	36380	2.62897e-18	0.0863069	0.0669298	0.105684	0.00988619	genotypic	Inflammation	AGER:Q15109:OID20756:v1:Inflammation	0.113864
SLAMF1	SLAMF1	Yes	cis-position, cis-gene	1	1-160634683-G-A	synonymous_variant	45430	7528	37902	2.62963e-18	-0.102201	-0.125146	-0.0792554	0.0117067	genotypic	Inflammation	SLAMF1:Q13291:OID20496:v1:Inflammation	0.0863906
DSPP	SPARCL1	No	cis-position, trans-gene	2	4-87615209-C-T	synonymous_variant	46420	476	45944	2.63473e-18	0.3943	0.305772	0.482828	0.0451672	dominant	Cardiometabolic	SPARCL1:Q14515:OID20361:v1:Cardiometabolic	0.00517522
MICA	BGN	No	trans-position, trans-gene	59	6-31410558-G-C	missense_variant	45161	5479	39682	2.6353e-18	0.123569	0.0958255	0.151313	0.0141548	dominant	Oncology	BGN:P21810:OID21198:v1:Oncology	0.0627655
EHMT2-AS1	TNFRSF4	No	trans-position, trans-gene	112	6-31883457-A-G	non_coding_transcript_exon_variant	46464	19285	27179	2.63657e-18	0.0644547	0.0499832	0.0789262	0.00738338	genotypic	Inflammation	TNFRSF4:P43489:OID20653:v1:Inflammation	0.235737
UBA7	CCL4	No	trans-position, trans-gene	6	3-49810190-A-G	splice_region_variant	46352	25168	21184	2.63852e-18	0.059967	0.046503	0.0734311	0.00686937	genotypic	Inflammation	CCL4:P13236:OID20695:v1:Inflammation	0.323735
ABO	KDR	No	trans-position, trans-gene	173	9-133255928-C-G	missense_variant	46415	5629	40786	2.64001e-18	0.122222	0.0947803	0.149665	0.014001	dominant	Oncology	KDR:P35968:OID21497:v1:Oncology	0.0630723
GP6	CPXM1	No	trans-position, trans-gene	175	19-55014991-A-T	missense_variant	46170	44702	1468	2.6402e-18	0.229356	0.17786	0.280853	0.0262735	dominant	Oncology	CPXM1:Q96SM3:OID21479:v1:Oncology	0.179883
NEU4	KLK11	No	trans-position, trans-gene	3	2-241816877-C-T	synonymous_variant	46031	39981	6050	2.64456e-18	-0.117959	-0.144444	-0.0914733	0.0135128	dominant	Oncology	KLK11:Q9UBX7:OID21518:v1:Oncology	0.36265
TCF19	IL12B	No	trans-position, trans-gene	42	6-31162725-T-C	3_prime_UTR_variant	46801	43854	2947	2.64526e-18	0.0641305	0.0497311	0.0785299	0.00734658	genotypic	Inflammation	IL12B:P29460:OID20666:v1:Inflammation	0.252377
TEX14	LPO	No	cis-position, trans-gene	1	17-58565748-A-G	synonymous_variant&splice_region_variant	44462	2142	42320	2.64597e-18	-0.187278	-0.229327	-0.145228	0.0214535	recessive	Neurology	LPO:P22079:OID20963:v1:Neurology	0.213229
MAP1A	GAS6	No	trans-position, trans-gene	72	15-43528519-C-T	missense_variant	46648	2348	44300	2.64602e-18	-0.174949	-0.21423	-0.135667	0.0200416	genotypic	Cardiometabolic	GAS6:Q14393:OID20318:v1:Cardiometabolic	0.0257177
HCG4	CD302	No	trans-position, trans-gene	41	6-29792108-G-A	non_coding_transcript_exon_variant	45551	23438	22113	2.64648e-18	0.0761746	0.059071	0.0932782	0.00872626	dominant	Oncology	CD302:Q8IX05:OID21328:v1:Oncology	0.305793
ABO	DKK4	No	trans-position, trans-gene	76	9-133261367-C-A	missense_variant	45979	19639	26340	2.64853e-18	0.0798021	0.0618838	0.0977205	0.00914194	dominant	Neurology	DKK4:Q9UBT3:OID20934:v1:Neurology	0.243358
POU5F1	IL15	No	trans-position, trans-gene	38	6-31166398-C-T	5_prime_UTR_premature_start_codon_gain_variant	45649	34652	10997	2.6501e-18	0.0569142	0.0441349	0.0696935	0.00651999	genotypic	Inflammation	IL15:P40933:OID20562:v1:Inflammation	0.485895
SULT2B1	NECTIN2	No	trans-position, trans-gene	49	19-48599142-C-T	synonymous_variant	46227	14815	31412	2.65069e-18	-0.0844618	-0.103427	-0.065497	0.00967587	recessive	Cardiometabolic	NECTIN2:Q92692:OID20222:v1:Cardiometabolic	0.432928
FGL1	DPP7	No	trans-position, trans-gene	1	8-17882029-T-C	missense_variant	45785	41405	4380	2.65417e-18	0.137239	0.106423	0.168054	0.0157222	dominant	Cardiometabolic	DPP7:Q9UHL4:OID20142:v1:Cardiometabolic	0.308216
CCHCR1	LRPAP1	No	trans-position, trans-gene	39	6-31157072-C-T	stop_gained	46209	11321	34888	2.65624e-18	0.092243	0.0715304	0.112956	0.0105676	recessive	Neurology	LRPAP1:P30533:OID21059:v1:Neurology	0.490822
MEP1A	ENPP5	No	cis-position, trans-gene	1	6-46833355-A-G	missense_variant	46490	2650	43840	2.65674e-18	-0.157688	-0.193096	-0.12228	0.0180652	genotypic	Inflammation	ENPP5:Q9UJA9:OID20736:v1:Inflammation	0.028976
ZFHX3	IL34	No	trans-position, trans-gene	1	16-72797063-G-A	synonymous_variant	45281	297	44984	2.65784e-18	-0.510534	-0.625171	-0.395897	0.0584879	dominant	Neurology	IL34:Q6ZMJ4:OID20809:v1:Neurology	0.00326335
DLG4	CD48	No	trans-position, trans-gene	116	17-7196492-G-A	synonymous_variant	46220	4746	41474	2.65869e-18	0.132259	0.102561	0.161957	0.0151521	recessive	Inflammation	CD48:P09326:OID20692:v1:Inflammation	0.316803
HSD17B14	EPCAM	No	trans-position, trans-gene	30	19-48831734-C-T	synonymous_variant	45956	17078	28878	2.66085e-18	-0.0831234	-0.101789	-0.0644582	0.00952299	dominant	Inflammation	EPCAM:P16422:OID20743:v1:Inflammation	0.207637
ABO	PLAUR	No	trans-position, trans-gene	175	9-133256074-G-A	synonymous_variant	45966	5622	40344	2.66121e-18	0.111938	0.0868022	0.137073	0.0128241	genotypic	Inflammation	PLAUR:Q03405:OID20764:v1:Inflammation	0.0632743
BRD2	KIR2DL3	No	trans-position, trans-gene	3	6-32974500-G-A	missense_variant	45254	679	44575	2.66278e-18	0.329863	0.255792	0.403933	0.0377907	dominant	Oncology	KIR2DL3:P43628:OID21196:v1:Oncology	0.00763657
MS4A5	FOLR3	No	trans-position, trans-gene	12	11-60430855-C-T	synonymous_variant	46211	22598	23613	2.66658e-18	0.0798851	0.0619465	0.0978237	0.00915227	dominant	Oncology	FOLR3:P41439:OID21485:v1:Oncology	0.286598
HCG4	RNASET2	No	trans-position, trans-gene	31	6-29792411-G-A	non_coding_transcript_exon_variant	46589	27553	19036	2.66889e-18	0.0795392	0.061678	0.0974004	0.00911279	dominant	Cardiometabolic	RNASET2:O00584:OID20321:v1:Cardiometabolic	0.362231
ST8SIA2	NCAM1	No	trans-position, trans-gene	1	15-92394038-G-T	5_prime_UTR_premature_start_codon_gain_variant	46255	32185	14070	2.66938e-18	-0.0837833	-0.102597	-0.0649691	0.00959902	recessive	Cardiometabolic	NCAM1:P13591:OID20354:v1:Cardiometabolic	0.166277
ABO	PLAUR	No	trans-position, trans-gene	176	9-133255801-C-T	synonymous_variant	45998	5637	40361	2.67292e-18	0.118289	0.0917262	0.144853	0.0135526	dominant	Inflammation	PLAUR:Q03405:OID20764:v1:Inflammation	0.0633965
HCG4	IL15	No	trans-position, trans-gene	41	6-29792146-T-C	non_coding_transcript_exon_variant	45865	23706	22159	2.67748e-18	0.0616823	0.0478305	0.075534	0.00706717	genotypic	Inflammation	IL15:P40933:OID20562:v1:Inflammation	0.306556
PSORS1C2	CD22	No	trans-position, trans-gene	22	6-31138114-A-G	missense_variant	46655	35584	11071	2.67765e-18	-0.0917555	-0.112361	-0.0711502	0.0105129	recessive	Inflammation	CD22:P20273:OID20637:v1:Inflammation	0.127432
ABCA6	ITGB6	No	trans-position, trans-gene	87	17-69085137-A-G	missense_variant	45470	1973	43497	2.68358e-18	0.185565	0.143892	0.227238	0.0212614	genotypic	Inflammation	ITGB6:P18564:OID20493:v1:Inflammation	0.0217814
HLA-A	KLRD1	No	trans-position, trans-gene	15	6-29943292-A-T	missense_variant	45072	7537	37535	2.68538e-18	-0.106019	-0.129828	-0.0822099	0.0121474	dominant	Inflammation	KLRD1:Q13241:OID20632:v1:Inflammation	0.0880819
LRRC71	PEAR1	No	cis-position, trans-gene	1	1-156927487-C-T	non_coding_transcript_exon_variant	46919	2050	44869	2.6868e-18	-0.195043	-0.238845	-0.15124	0.022348	dominant	Cardiometabolic	PEAR1:Q5VY43:OID20257:v1:Cardiometabolic	0.0221971
OR10C1	CPVL	No	trans-position, trans-gene	20	6-29440751-A-G	missense_variant	46380	37414	8966	2.68759e-18	0.102779	0.0796973	0.125861	0.0117764	dominant	Oncology	CPVL:Q9H3G5:OID21435:v1:Oncology	0.438327
CEACAM19	PVR	No	cis-position, trans-gene	5	19-44676359-C-T	synonymous_variant	46781	32	46749	2.68802e-18	-1.51825	-1.85922	-1.17728	0.173962	recessive	Neurology	PVR:P15151:OID21011:v1:Neurology	0.0249271
BTN2A2	BTN3A2	No	cis-position, trans-gene	3	6-26390777-C-A	non_coding_transcript_exon_variant	46176	632	45544	2.68835e-18	0.344793	0.26736	0.422226	0.0395064	recessive	Inflammation	BTN3A2:P78410:OID20540:v1:Inflammation	0.114898
ZNF736	CRISP2	No	trans-position, trans-gene	1	7-64348489-C-A	missense_variant	46545	23051	23494	2.69039e-18	-0.0537526	-0.0658244	-0.0416807	0.00615906	genotypic	Oncology	CRISP2:P16562:OID21456:v1:Oncology	0.290544
EIF5A	SUSD2	No	trans-position, trans-gene	249	17-7308464-T-G	5_prime_UTR_variant	46415	270	46145	2.69185e-18	0.509243	0.394876	0.62361	0.0583502	dominant	Neurology	SUSD2:Q9UGT4:OID21098:v1:Neurology	0.00289378
MED24	NCR1	No	trans-position, trans-gene	54	17-40026837-G-T	non_coding_transcript_exon_variant	46075	28248	17827	2.69304e-18	-0.0574243	-0.0703209	-0.0445278	0.00657983	genotypic	Inflammation	NCR1:O76036:OID20566:v1:Inflammation	0.379156
APOBEC1	CLEC4C	No	cis-position, trans-gene	2	12-7652818-C-T	stop_gained	46246	869	45377	2.69515e-18	-0.295166	-0.361456	-0.228876	0.0338213	dominant	Inflammation	CLEC4C:Q8WTT0:OID20547:v1:Inflammation	0.00952965
NOTCH4	TXNDC15	No	trans-position, trans-gene	44	6-32223881-TAGC-T	disruptive_inframe_deletion	46342	20064	26278	2.69559e-18	-0.0809278	-0.0991032	-0.0627525	0.00927305	dominant	Oncology	TXNDC15:Q96J42:OID21495:v1:Oncology	0.246796
NBEAL2	ITIH3	No	trans-position, trans-gene	23	3-47002132-G-A	synonymous_variant	46498	30000	16498	2.69759e-18	0.0538496	0.0417556	0.0659437	0.00617039	genotypic	Cardiometabolic	ITIH3:Q06033:OID20352:v1:Cardiometabolic	0.405585
TRIM28	MEGF9	No	trans-position, trans-gene	3	19-58547326-G-A	non_coding_transcript_exon_variant	46659	14879	31780	2.69853e-18	0.0739545	0.057345	0.0905639	0.00847416	genotypic	Cardiometabolic	MEGF9:Q9H1U4:OID20285:v1:Cardiometabolic	0.175285
MICA	CD8A	No	trans-position, trans-gene	43	6-31412030-C-T	missense_variant	46600	20786	25814	2.6986e-18	0.0644943	0.0500095	0.0789791	0.00739016	genotypic	Neurology	CD8A:P01732:OID21018:v1:Neurology	0.257458
SETD2	XCL1	No	trans-position, trans-gene	27	3-47083895-G-A	missense_variant	46594	38042	8552	2.69927e-18	-0.0567643	-0.069513	-0.0440155	0.00650442	genotypic	Oncology	XCL1:P47992:OID21398:v1:Oncology	0.426423
MUC12	MUC13	No	trans-position, trans-gene	4	7-101004594-C-A	synonymous_variant	45093	39997	5096	2.70065e-18	-0.0601425	-0.0736498	-0.0466351	0.00689147	genotypic	Neurology	MUC13:Q9H3R2:OID20866:v1:Neurology	0.332792
OR12D3	SLAMF7	No	trans-position, trans-gene	89	6-29374998-G-A	missense_variant	46223	10625	35598	2.70178e-18	-0.0957444	-0.117248	-0.0742409	0.0109711	dominant	Inflammation	SLAMF7:Q9NQ25:OID20602:v1:Inflammation	0.122719
ADAMTS13	LGALS8	No	trans-position, trans-gene	16	9-133422462-C-T	missense_variant	46734	11111	35623	2.70475e-18	0.084719	0.0656913	0.103747	0.00970793	genotypic	Neurology	LGALS8:O00214:OID21041:v1:Neurology	0.126923
GP6	CCL8	No	trans-position, trans-gene	157	19-55027693-A-G	synonymous_variant	45983	30725	15258	2.70618e-18	0.0847518	0.0657167	0.103787	0.00971168	recessive	Oncology	CCL8:P80075:OID21466:v1:Oncology	0.183221
LY6G6F	KIR2DL3	No	trans-position, trans-gene	15	6-31707520-C-T	missense_variant	45248	2801	42447	2.70699e-18	-0.166538	-0.203942	-0.129134	0.0190835	dominant	Oncology	KIR2DL3:P43628:OID21196:v1:Oncology	0.0313424
PNPLA3	DDC	No	trans-position, trans-gene	96	22-43928847-C-G	missense_variant	45541	2193	43348	2.70767e-18	0.187666	0.145516	0.229815	0.0215046	recessive	Cardiometabolic	DDC:P20711:OID20215:v1:Cardiometabolic	0.209341
MDC1	MICB_MICA	No	cis-position, trans-gene	1	6-30705645-A-G	missense_variant	46254	988	45266	2.70965e-18	-0.273359	-0.334756	-0.211962	0.0313247	genotypic	Inflammation	MICB_MICA:Q29980_Q29983:OID20593:v1:Inflammation	0.0107745
DNAJC17	TYRO3	No	cis-position, trans-gene	1	15-40767189-T-C	3_prime_UTR_variant	46211	3192	43019	2.7111e-18	-0.154525	-0.189232	-0.119818	0.0177075	genotypic	Cardiometabolic	TYRO3:Q06418:OID20161:v1:Cardiometabolic	0.0353083
ABO	ADAMTS13	No	cis-position, trans-gene	168	9-133255635-C-T	synonymous_variant	46907	7715	39192	2.71114e-18	-0.107133	-0.131196	-0.0830707	0.0122768	dominant	Cardiometabolic	ADAMTS13:Q76LX8:OID20249:v1:Cardiometabolic	0.0860863
CDSN	CX3CL1	No	trans-position, trans-gene	33	6-31117010-A-G	missense_variant	45995	17018	28977	2.71203e-18	-0.0697968	-0.0854735	-0.0541202	0.00799823	genotypic	Neurology	CX3CL1:P78423:OID20976:v1:Neurology	0.205719
SELENOO	PLXNB2	No	cis-position, trans-gene	1	22-50215757-C-T	synonymous_variant	46719	988	45731	2.71318e-18	0.271058	0.210177	0.33194	0.0310617	dominant	Cardiometabolic	PLXNB2:O15031:OID20317:v1:Cardiometabolic	0.0106783
DPCR1	FRZB	No	trans-position, trans-gene	135	6-30952347-G-A	missense_variant	45919	13914	32005	2.71415e-18	-0.0739516	-0.0905616	-0.0573416	0.00847441	genotypic	Neurology	FRZB:Q92765:OID20968:v1:Neurology	0.165726
GP6	CPXM1	No	trans-position, trans-gene	136	19-55014526-G-A	synonymous_variant	46334	44877	1457	2.71631e-18	0.229997	0.178338	0.281657	0.0263567	dominant	Oncology	CPXM1:Q96SM3:OID21479:v1:Oncology	0.180465
ANKRD27	PDCD5	No	cis-position, trans-gene	1	19-32643249-A-G	non_coding_transcript_exon_variant	46800	1726	45074	2.71717e-18	-0.209844	-0.256977	-0.162711	0.0240474	dominant	Neurology	PDCD5:O14737:OID21021:v1:Neurology	0.0185795
DPCR1	HBEGF	No	trans-position, trans-gene	136	6-30951614-G-A	synonymous_variant	46574	14091	32483	2.7176e-18	0.0871248	0.0675556	0.106694	0.00998421	dominant	Oncology	HBEGF:Q99075:OID21465:v1:Oncology	0.16579
CD163L1	CLEC4C	No	cis-position, trans-gene	1	12-7406763-C-T	missense_variant	46262	658	45604	2.71768e-18	0.3384	0.262392	0.414409	0.0387794	dominant	Inflammation	CLEC4C:Q8WTT0:OID20547:v1:Inflammation	0.00711841
MDC1	MICB_MICA	No	cis-position, trans-gene	1	6-30705645-A-G	missense_variant	46254	988	45266	2.71798e-18	-0.276668	-0.338811	-0.214526	0.0317052	dominant	Inflammation	MICB_MICA:Q29980_Q29983:OID20593:v1:Inflammation	0.0107745
COL1A2	PON2	No	trans-position, trans-gene	1	7-94401587-T-C	synonymous_variant	45207	9992	35215	2.71957e-18	0.0895413	0.0694294	0.109653	0.0102611	genotypic	Cardiometabolic	PON2:Q15165:OID20088:v1:Cardiometabolic	0.117183
GCNT1	SELPLG	No	trans-position, trans-gene	2	9-76503484-C-T	missense_variant	46262	717	45545	2.72158e-18	0.313542	0.243116	0.383968	0.0359314	genotypic	Inflammation	SELPLG:Q14242:OID20560:v1:Inflammation	0.00784715
PLA2R1	PLAUR	No	trans-position, trans-gene	6	2-160028907-G-C	missense_variant	44703	33368	11335	2.72385e-18	-0.0547496	-0.0670471	-0.042452	0.00627419	genotypic	Inflammation	PLAUR:Q03405:OID20764:v1:Inflammation	0.494391
DDX39B	KLRD1	No	trans-position, trans-gene	23	6-31538914-G-A	missense_variant	44037	12707	31330	2.72428e-18	0.0883347	0.0684936	0.108176	0.0101229	dominant	Inflammation	KLRD1:Q13241:OID20632:v1:Inflammation	0.157869
DNAH12	HYOU1	No	trans-position, trans-gene	5	3-57415539-C-T	missense_variant	46929	866	46063	2.72432e-18	-0.293067	-0.358895	-0.227238	0.0335856	dominant	Cardiometabolic	HYOU1:Q9Y4L1:OID20300:v1:Cardiometabolic	0.00928469
RHOT2	MSLN	No	cis-position, trans-gene	1	16-669642-C-T	non_coding_transcript_exon_variant	45927	829	45098	2.72482e-18	0.293103	0.227267	0.358939	0.0335895	genotypic	Oncology	MSLN:Q13421:OID21380:v1:Oncology	0.00905145
LYZL6	CCL18	No	cis-position, trans-gene	4	17-35937855-G-A	synonymous_variant	45657	44783	874	2.72883e-18	-0.0803962	-0.0984548	-0.0623375	0.00921354	genotypic	Cardiometabolic	CCL18:P55774:OID20395:v1:Cardiometabolic	0.136225
HECTD4	CD244	No	trans-position, trans-gene	46	12-112229871-T-G	synonymous_variant	46615	22398	24217	2.7293e-18	-0.0629502	-0.0770903	-0.0488101	0.00721428	genotypic	Inflammation	CD244:Q9BZW8:OID20628:v1:Inflammation	0.27979
ITIH1	PTX3	No	trans-position, trans-gene	13	3-52786965-A-T	missense_variant	46138	5865	40273	2.73022e-18	-0.12057	-0.147653	-0.0934871	0.0138177	recessive	Inflammation	PTX3:P26022:OID20570:v1:Inflammation	0.357651
HECTD4	CD48	No	trans-position, trans-gene	46	12-112229871-T-G	synonymous_variant	46242	22217	24025	2.73073e-18	-0.0629997	-0.0771509	-0.0488484	0.00721998	genotypic	Inflammation	CD48:P09326:OID20692:v1:Inflammation	0.27979
PSMB8	AGER	No	cis-position, trans-gene	20	6-32842666-G-A	splice_region_variant	45794	32159	13635	2.73185e-18	-0.0859001	-0.105195	-0.0666048	0.00984445	dominant	Inflammation	AGER:Q15109:OID20756:v1:Inflammation	0.455696
PRR12	DKKL1	No	cis-position, trans-gene	1	19-49595011-C-A	missense_variant	46100	1193	44907	2.73362e-18	-0.246857	-0.302308	-0.191406	0.028291	dominant	Oncology	DKKL1:Q9UK85:OID21313:v1:Oncology	0.0129903
IL24	PIGR	No	cis-position, trans-gene	1	1-206902976-T-G	missense_variant&splice_region_variant	45915	188	45727	2.73513e-18	-0.625556	-0.766074	-0.485039	0.0716922	dominant	Neurology	PIGR:P01833:OID21102:v1:Neurology	0.00203827
PLEKHA4	EPCAM	No	trans-position, trans-gene	13	19-48847892-C-T	splice_region_variant	46205	12649	33556	2.73515e-18	-0.0796955	-0.0975975	-0.0617936	0.00913357	genotypic	Inflammation	EPCAM:P16422:OID20743:v1:Inflammation	0.147706
MET	MET	Yes	cis-position, cis-gene	1	7-116757518-A-G	synonymous_variant	46322	15864	30458	2.73837e-18	0.0704426	0.0546189	0.0862664	0.00807327	genotypic	Cardiometabolic	MET:P08581:OID20269:v1:Cardiometabolic	0.189693
TFAP4	VASN	No	cis-position, trans-gene	1	16-4260467-C-G	missense_variant	45585	34214	11371	2.73934e-18	-0.0928668	-0.113728	-0.0720059	0.0106432	dominant	Cardiometabolic	VASN:Q6EMK4:OID20345:v1:Cardiometabolic	0.497227
ADAMTS13	TEK	No	trans-position, trans-gene	55	9-133436862-C-G	missense_variant	46333	31396	14937	2.74033e-18	0.085654	0.0664131	0.104895	0.00981669	dominant	Oncology	TEK:Q02763:OID21496:v1:Oncology	0.431994
HLA-A	MOG	No	cis-position, trans-gene	8	6-29942921-G-A	missense_variant	46357	4157	42200	2.74049e-18	-0.132502	-0.162266	-0.102737	0.0151859	genotypic	Oncology	MOG:Q16653:OID21384:v1:Oncology	0.0451294
ABO	CXADR	No	trans-position, trans-gene	168	9-133255635-C-T	synonymous_variant	46235	7594	38641	2.74253e-18	0.100528	0.077946	0.123111	0.0115215	genotypic	Inflammation	CXADR:P78310:OID20561:v1:Inflammation	0.0860863
DPCR1	EPHA2	No	trans-position, trans-gene	136	6-30951614-G-A	synonymous_variant	44576	13482	31094	2.74291e-18	0.0739121	0.0573089	0.0905153	0.00847094	genotypic	Oncology	EPHA2:P29317:OID21342:v1:Oncology	0.16579
SURF6	IFNGR1	No	trans-position, trans-gene	69	9-133332630-G-A	missense_variant	46386	27470	18916	2.74297e-18	0.0800497	0.0620675	0.0980318	0.00917451	dominant	Inflammation	IFNGR1:P15260:OID20678:v1:Inflammation	0.360655
APOM	KIR2DL3	No	trans-position, trans-gene	14	6-31657764-C-A	synonymous_variant	41576	2469	39107	2.74352e-18	-0.177372	-0.217215	-0.137529	0.0203277	dominant	Oncology	KIR2DL3:P43628:OID21196:v1:Oncology	0.0300825
HLA-B	CD160	No	trans-position, trans-gene	41	6-31355544-G-A	missense_variant	44985	12842	32143	2.74479e-18	0.0897203	0.0695658	0.109875	0.0102828	dominant	Inflammation	CD160:O95971:OID20647:v1:Inflammation	0.15783
HLA-DOB	ROBO1	No	trans-position, trans-gene	59	6-32815309-A-G	synonymous_variant	46233	17470	28763	2.74571e-18	-0.0820148	-0.100439	-0.063591	0.00939984	dominant	Inflammation	ROBO1:Q9Y6N7:OID20734:v1:Inflammation	0.211795
TRIM6	TRIM5	No	cis-position, trans-gene	1	11-5610249-A-C	splice_region_variant	46042	33478	12564	2.74583e-18	0.0898959	0.0697017	0.11009	0.0103031	dominant	Inflammation	TRIM5:Q9C035:OID20526:v1:Inflammation	0.478798
NOTCH4	IL12B	No	trans-position, trans-gene	56	6-32216928-G-A	non_coding_transcript_exon_variant	46532	42847	3685	2.74596e-18	0.145869	0.113101	0.178637	0.0167183	dominant	Inflammation	IL12B:P29460:OID20666:v1:Inflammation	0.277978
MMEL1	TNFRSF14	No	cis-position, trans-gene	1	1-2592766-C-T	non_coding_transcript_exon_variant	46300	5163	41137	2.74664e-18	0.124547	0.0965685	0.152525	0.0142746	recessive	Inflammation	TNFRSF14:Q92956:OID20783:v1:Inflammation	0.333083
DDR1	CD207	No	trans-position, trans-gene	86	6-30894646-C-T	missense_variant	45295	17762	27533	2.75196e-18	-0.0830332	-0.101686	-0.0643802	0.00951676	dominant	Oncology	CD207:Q9UJ71:OID21298:v1:Oncology	0.22113
UBD	CPB1	No	trans-position, trans-gene	14	6-29556175-A-G	missense_variant	46876	20714	26162	2.75324e-18	0.0795297	0.0616634	0.097396	0.0091154	dominant	Cardiometabolic	CPB1:P15086:OID20289:v1:Cardiometabolic	0.253188
BTN3A2	MICB_MICA	No	trans-position, trans-gene	14	6-26370377-T-C	synonymous_variant	45739	29439	16300	2.75342e-18	0.0576192	0.0446752	0.0705632	0.00660404	genotypic	Inflammation	MICB_MICA:Q29980_Q29983:OID20593:v1:Inflammation	0.40601
AP006284.1	CDHR5	No	cis-position, trans-gene	1	11-559298-CTT-C	non_coding_transcript_exon_variant	46363	263	46100	2.75357e-18	-0.530735	-0.649964	-0.411506	0.0608307	recessive	Cardiometabolic	CDHR5:Q9HBB8:OID20193:v1:Cardiometabolic	0.0726591
AVIL	INHBC	No	cis-position, trans-gene	1	12-57808340-G-A	non_coding_transcript_exon_variant	46413	945	45468	2.75565e-18	0.282558	0.219081	0.346035	0.032386	dominant	Neurology	INHBC:P55103:OID21093:v1:Neurology	0.0101709
TRIM31	RNASET2	No	trans-position, trans-gene	43	6-30103502-T-G	3_prime_UTR_variant	46521	3896	42625	2.75781e-18	0.141116	0.109414	0.172819	0.0161745	recessive	Cardiometabolic	RNASET2:O00584:OID20321:v1:Cardiometabolic	0.287705
CDKN2A	WFIKKN1	No	trans-position, trans-gene	3	9-21968200-C-G	3_prime_UTR_variant	45526	44644	882	2.75829e-18	-0.0789989	-0.0967462	-0.0612516	0.00905466	genotypic	Neurology	WFIKKN1:Q96NZ8:OID20939:v1:Neurology	0.136541
COL19A1	COL9A1	No	cis-position, trans-gene	2	6-70144926-G-A	synonymous_variant	45859	8588	37271	2.75976e-18	0.0990539	0.076801	0.121307	0.0113534	dominant	Inflammation	COL9A1:P20849:OID20550:v1:Inflammation	0.09886
CSTA	CDHR1	No	trans-position, trans-gene	1	3-122341557-C-T	missense_variant	45232	10966	34266	2.76452e-18	0.0854031	0.0662166	0.10459	0.00978896	genotypic	Neurology	CDHR1:Q96JP9:OID20808:v1:Neurology	0.129885
BTN3A2	CD302	No	trans-position, trans-gene	50	6-26373279-G-A	missense_variant	45750	10975	34775	2.76571e-18	0.0794115	0.0615708	0.0972521	0.00910229	genotypic	Oncology	CD302:Q8IX05:OID21328:v1:Oncology	0.129241
SOX7	SERPINA11	No	trans-position, trans-gene	7	8-10725693-A-G	3_prime_UTR_variant	46488	22702	23786	2.77179e-18	0.0723958	0.0561308	0.0886609	0.00829844	recessive	Cardiometabolic	SERPINA11:Q86U17:OID20281:v1:Cardiometabolic	0.300804
BRD1	PLXNB2	No	cis-position, trans-gene	1	22-49823110-T-C	missense_variant	46723	333	46390	2.7723e-18	0.461432	0.357763	0.565102	0.0528923	genotypic	Cardiometabolic	PLXNB2:O15031:OID20317:v1:Cardiometabolic	0.00354857
LIPE	PSG1	No	cis-position, trans-gene	1	19-42410376-G-A	synonymous_variant	46088	112	45976	2.77259e-18	-0.802406	-0.982681	-0.62213	0.0919765	dominant	Neurology	PSG1:P11464:OID20916:v1:Neurology	0.00122508
LIPE	PSG1	No	cis-position, trans-gene	1	19-42410376-G-A	synonymous_variant	46088	112	45976	2.77259e-18	-0.802406	-0.982681	-0.62213	0.0919765	genotypic	Neurology	PSG1:P11464:OID20916:v1:Neurology	0.00122508
HLA-DQB2	TIMD4	No	trans-position, trans-gene	59	6-32757848-T-C	missense_variant	45638	35831	9807	2.77264e-18	-0.0976779	-0.119623	-0.0757328	0.0111964	dominant	Cardiometabolic	TIMD4:Q96H15:OID20375:v1:Cardiometabolic	0.456648
KLKB1	HS3ST3B1	No	trans-position, trans-gene	30	4-186258056-T-C	missense_variant	45973	41532	4441	2.77321e-18	-0.0617559	-0.0756305	-0.0478813	0.00707884	genotypic	Oncology	HS3ST3B1:Q9Y662:OID21303:v1:Oncology	0.310988
HLA-G	CD74	No	trans-position, trans-gene	35	6-29828550-C-T	synonymous_variant	46383	25301	21082	2.77385e-18	0.0766707	0.0594451	0.0938964	0.00878852	dominant	Neurology	CD74:P04233:OID21040:v1:Neurology	0.327895
NEU4	KLK11	No	trans-position, trans-gene	3	2-241817000-A-G	synonymous_variant	46031	39980	6051	2.77426e-18	-0.11788	-0.144364	-0.0913956	0.0135122	dominant	Oncology	KLK11:Q9UBX7:OID21518:v1:Oncology	0.362706
HSPA1A	CCL19	No	trans-position, trans-gene	53	6-31815730-G-C	5_prime_UTR_variant	46682	28758	17924	2.77608e-18	-0.0822094	-0.10068	-0.0637391	0.00942353	dominant	Neurology	CCL19:Q99731:OID21030:v1:Neurology	0.380247
CCHCR1	RNASET2	No	trans-position, trans-gene	50	6-31148469-G-A	missense_variant	46349	31869	14480	2.77704e-18	0.0844614	0.0654852	0.103438	0.00968169	dominant	Cardiometabolic	RNASET2:O00584:OID20321:v1:Cardiometabolic	0.443134
C2	AMBP	No	trans-position, trans-gene	20	6-31937353-G-A	synonymous_variant	46552	8365	38187	2.77769e-18	0.0914025	0.0708667	0.111938	0.0104774	genotypic	Oncology	AMBP:P02760:OID21413:v1:Oncology	0.0941661
ADAMTSL2	CD209	No	trans-position, trans-gene	9	9-133547174-C-T	synonymous_variant	46234	11132	35102	2.7789e-18	0.083369	0.064638	0.1021	0.00955654	genotypic	Cardiometabolic	CD209:Q9NNX6:OID20262:v1:Cardiometabolic	0.129226
SLC10A5	IMPA1	No	cis-position, trans-gene	1	8-81694833-C-G	missense_variant	46079	2344	43735	2.77996e-18	-0.18397	-0.225304	-0.142636	0.0210885	dominant	Neurology	IMPA1:P29218:OID20907:v1:Neurology	0.0257743
CDSN	CD74	No	trans-position, trans-gene	45	6-31117423-A-G	synonymous_variant	46681	43540	3141	2.78105e-18	0.0614367	0.0476332	0.0752402	0.00704255	genotypic	Neurology	CD74:P04233:OID21040:v1:Neurology	0.260606
BTNL2	CD74	No	trans-position, trans-gene	30	6-32394964-C-T	missense_variant	46353	1054	45299	2.78383e-18	-0.256041	-0.313568	-0.198513	0.0293505	recessive	Neurology	CD74:P04233:OID21040:v1:Neurology	0.145657
HCG4	TNFRSF4	No	trans-position, trans-gene	41	6-29792146-T-C	non_coding_transcript_exon_variant	46338	23933	22405	2.78411e-18	0.0776173	0.0601782	0.0950564	0.00889745	dominant	Inflammation	TNFRSF4:P43489:OID20653:v1:Inflammation	0.306556
CACNA1H	TPSAB1	No	cis-position, trans-gene	1	16-1209337-C-T	synonymous_variant	46743	158	46585	2.79119e-18	-0.692022	-0.847512	-0.536532	0.079331	genotypic	Inflammation	TPSAB1:Q15661:OID20642:v1:Inflammation	0.00166864
CACNA1H	TPSAB1	No	cis-position, trans-gene	1	16-1209337-C-T	synonymous_variant	46743	158	46585	2.79119e-18	-0.692022	-0.847512	-0.536532	0.079331	dominant	Inflammation	TPSAB1:Q15661:OID20642:v1:Inflammation	0.00166864
ACKR1	CXCL8	No	trans-position, trans-gene	8	1-159205403-A-G	splice_region_variant	45808	12661	33147	2.79245e-18	0.0787787	0.061078	0.0964795	0.0090309	genotypic	Cardiometabolic	CXCL8:P10145:OID20153:v1:Cardiometabolic	0.149529
COMMD4	PPCDC	No	cis-position, trans-gene	1	15-75339246-A-T	non_coding_transcript_exon_variant	46704	9089	37615	2.79278e-18	-0.0907757	-0.111172	-0.0703792	0.0104063	genotypic	Neurology	PPCDC:Q96CD2:OID21027:v1:Neurology	0.103101
HLA-C	ADM	No	trans-position, trans-gene	122	6-31269385-C-G	missense_variant&splice_region_variant	45840	39979	5861	2.79373e-18	-0.0547033	-0.0669946	-0.042412	0.00627102	genotypic	Oncology	ADM:P35318:OID21467:v1:Oncology	0.350477
LRRC2	CCL4	No	trans-position, trans-gene	2	3-46532766-C-T	splice_region_variant	45900	25683	20217	2.79416e-18	-0.080345	-0.0983978	-0.0622922	0.00921053	dominant	Inflammation	CCL4:P13236:OID20695:v1:Inflammation	0.338291
TLR6	KLB	No	cis-position, trans-gene	1	4-38827542-A-C	synonymous_variant	45320	21563	23757	2.79474e-18	0.0639712	0.0495975	0.0783449	0.00733346	genotypic	Neurology	KLB:Q86Z14:OID20888:v1:Neurology	0.276935
NOTCH4	AMBP	No	trans-position, trans-gene	42	6-32223953-G-A	5_prime_UTR_premature_start_codon_gain_variant	46065	23628	22437	2.79565e-18	0.0759653	0.0588964	0.0930341	0.00870852	dominant	Oncology	AMBP:P02760:OID21413:v1:Oncology	0.303861
DDR1	PAMR1	No	trans-position, trans-gene	16	6-30889295-G-C	synonymous_variant	46347	14438	31909	2.79625e-18	0.0736306	0.0570862	0.0901749	0.00844092	genotypic	Neurology	PAMR1:Q6UXH9:OID21153:v1:Neurology	0.170076
JMJD1C	ANGPT1	No	trans-position, trans-gene	168	10-63465690-C-T	5_prime_UTR_variant	45379	4484	40895	2.79637e-18	-0.136035	-0.166601	-0.105469	0.0155948	recessive	Inflammation	ANGPT1:Q15389:OID20740:v1:Inflammation	0.309209
HLA-F	GZMA	No	trans-position, trans-gene	32	6-29724080-C-G	splice_region_variant	46451	31529	14922	2.79917e-18	0.0567422	0.0439924	0.069492	0.00650495	genotypic	Inflammation	GZMA:P12544:OID20663:v1:Inflammation	0.433876
OBP2B	BSG	No	trans-position, trans-gene	111	9-133208193-T-G	synonymous_variant	46396	45262	1134	2.79926e-18	-0.0756134	-0.0926035	-0.0586233	0.00866836	genotypic	Inflammation	BSG:P35613:OID20626:v1:Inflammation	0.153041
DAPL1	LY75	No	cis-position, trans-gene	1	2-158807104-G-A	missense_variant	46034	24023	22011	2.79985e-18	0.0803642	0.0623066	0.0984218	0.00921299	dominant	Inflammation	LY75:O60449:OID20580:v1:Inflammation	0.309442
MAP3K5	TFPI2	No	trans-position, trans-gene	7	6-136791999-G-A	synonymous_variant	46232	16134	30098	2.80125e-18	0.0795435	0.0616702	0.0974169	0.00911898	recessive	Oncology	TFPI2:P48307:OID21512:v1:Oncology	0.409559
TNXB	BTN2A1	No	trans-position, trans-gene	43	6-32061449-A-G	synonymous_variant	46513	41710	4803	2.80842e-18	0.12793	0.0991832	0.156677	0.0146666	dominant	Inflammation	BTN2A1:Q7KYR7:OID20713:v1:Inflammation	0.319764
FGF21	KLK1	No	trans-position, trans-gene	24	19-48758010-C-T	synonymous_variant	45775	346	45429	2.80876e-18	-0.46848	-0.573751	-0.36321	0.0537089	recessive	Oncology	KLK1:P06870:OID21499:v1:Oncology	0.0853805
LRRC8C	GBP4	No	cis-position, trans-gene	1	1-89713482-A-C	missense_variant	45343	1834	43509	2.81234e-18	0.207727	0.161049	0.254405	0.0238152	dominant	Neurology	GBP4:Q96PP9:OID20845:v1:Neurology	0.0203883
IFT172	FGF21	No	trans-position, trans-gene	44	2-27453420-A-T	missense_variant	46590	7193	39397	2.81386e-18	-0.109765	-0.13443	-0.0850992	0.0125844	recessive	Oncology	FGF21:Q9NSA1:OID21402:v1:Oncology	0.390658
KIR3DL3	KIR3DL1	No	cis-position, trans-gene	2	19-54727757-G-A	missense_variant	45203	34497	10706	2.81423e-18	-0.0964776	-0.118157	-0.0747981	0.0110609	dominant	Oncology	KIR3DL1:P43629:OID21185:v1:Oncology	0.486961
DPCR1	DDR1	No	cis-position, trans-gene	13	6-30948941-G-A	synonymous_variant	46807	1160	45647	2.81452e-18	-0.253851	-0.310894	-0.196807	0.0291037	dominant	Neurology	DDR1:Q08345:OID21009:v1:Neurology	0.0125359
ATXN2	VCAM1	No	trans-position, trans-gene	72	12-111457399-C-G	non_coding_transcript_exon_variant	46180	17152	29028	2.81502e-18	-0.0682532	-0.0835906	-0.0529158	0.00782514	genotypic	Cardiometabolic	VCAM1:P19320:OID20396:v1:Cardiometabolic	0.207829
PPT2	TNXB	No	cis-position, trans-gene	119	6-32154695-C-A	missense_variant	46305	2582	43723	2.81523e-18	0.170874	0.132476	0.209272	0.0195905	recessive	Neurology	TNXB:P22105:OID21107:v1:Neurology	0.235406
DPCR1	CCL21	No	trans-position, trans-gene	31	6-30950623-A-G	missense_variant	46464	27256	19208	2.81571e-18	-0.0587065	-0.0718987	-0.0455143	0.00673066	genotypic	Inflammation	CCL21:O00585:OID20686:v1:Inflammation	0.356821
DOCK7	NPY	No	trans-position, trans-gene	13	1-62494430-A-G	synonymous_variant	46665	27290	19375	2.81705e-18	-0.0576377	-0.0705898	-0.0446856	0.00660817	genotypic	Oncology	NPY:P01303:OID21388:v1:Oncology	0.3562
ZDHHC12	KYAT1	No	cis-position, trans-gene	1	9-128721272-T-A	missense_variant	46313	6930	39383	2.81772e-18	0.104977	0.081387	0.128567	0.0120356	genotypic	Cardiometabolic	KYAT1:Q16773:OID20232:v1:Cardiometabolic	0.0779022
ABO	REG1A	No	trans-position, trans-gene	175	9-133256028-C-T	missense_variant	46092	5628	40464	2.81791e-18	0.113267	0.0878141	0.13872	0.0129861	genotypic	Cardiometabolic	REG1A:P05451:OID20415:v1:Cardiometabolic	0.063179
LMAN1L	MPI	No	cis-position, trans-gene	3	15-74825571-G-T	missense_variant	46031	853	45178	2.8182e-18	-0.29761	-0.364488	-0.230732	0.034121	recessive	Oncology	MPI:P34949:OID21288:v1:Oncology	0.136674
SH2B3	CD40	No	trans-position, trans-gene	419	12-111446804-T-C	missense_variant	46053	35148	10905	2.8203e-18	-0.0562985	-0.0689498	-0.0436472	0.0064547	genotypic	Inflammation	CD40:P25942:OID20724:v1:Inflammation	0.484167
HPS1	GSAP	No	trans-position, trans-gene	1	10-98423813-G-C	missense_variant	45230	7286	37944	2.82593e-18	-0.110974	-0.135913	-0.0860359	0.0127236	dominant	Oncology	GSAP:A4D1B5:OID21173:v1:Oncology	0.0840502
C12orf43	PXN	No	cis-position, trans-gene	39	12-121001041-T-C	3_prime_UTR_variant	45206	26051	19155	2.8279e-18	-0.0602526	-0.0737928	-0.0467124	0.00690823	genotypic	Neurology	PXN:P49023:OID20822:v1:Neurology	0.349443
LPL	IL32	No	trans-position, trans-gene	19	8-19962213-C-G	stop_gained	45848	8408	37440	2.82867e-18	0.0929649	0.0720732	0.113857	0.0106589	genotypic	Inflammation	IL32:P24001:OID20605:v1:Inflammation	0.0966666
CETP	IL32	No	trans-position, trans-gene	28	16-56971389-C-T	splice_region_variant	45718	8900	36818	2.83202e-18	0.0987338	0.0765454	0.120922	0.0113205	recessive	Inflammation	IL32:P24001:OID20605:v1:Inflammation	0.44016
EGFL8	TNFRSF4	No	trans-position, trans-gene	121	6-32166733-G-A	missense_variant	46721	19436	27285	2.83208e-18	0.0644574	0.0499717	0.078943	0.00739056	genotypic	Inflammation	TNFRSF4:P43489:OID20653:v1:Inflammation	0.235985
NOTCH4	CD1C	No	trans-position, trans-gene	69	6-32222629-A-G	synonymous_variant	46187	29717	16470	2.8331e-18	0.0564472	0.0437617	0.0691327	0.00647213	genotypic	Oncology	CD1C:P29017:OID21483:v1:Oncology	0.403866
NOTCH4	FRZB	No	trans-position, trans-gene	181	6-32223881-T-TAGCAGC	disruptive_inframe_insertion	45608	872	44736	2.83345e-18	-0.284965	-0.349005	-0.220924	0.0326734	recessive	Neurology	FRZB:Q92765:OID20968:v1:Neurology	0.133861
CD1A	CD1C	No	cis-position, trans-gene	1	1-158256877-C-T	synonymous_variant	46374	8516	37858	2.83466e-18	0.0931509	0.0722168	0.114085	0.0106806	genotypic	Oncology	CD1C:P29017:OID21483:v1:Oncology	0.0967803
PSORS1C2	CDSN	No	cis-position, trans-gene	22	6-31138114-A-G	missense_variant	46506	45698	808	2.83479e-18	0.303692	0.235442	0.371942	0.0348211	dominant	Inflammation	CDSN:Q15517:OID20667:v1:Inflammation	0.127432
ZNF428	PSG1	No	cis-position, trans-gene	10	19-43607738-C-T	missense_variant	46078	1863	44215	2.83651e-18	-0.200571	-0.245647	-0.155496	0.0229975	dominant	Neurology	PSG1:P11464:OID20916:v1:Neurology	0.0205349
PLAUR	TLR3	No	trans-position, trans-gene	25	19-43648948-A-G	missense_variant	46719	13208	33511	2.83873e-18	0.0887782	0.0688263	0.10873	0.0101795	dominant	Inflammation	TLR3:O15455:OID20612:v1:Inflammation	0.153681
OR10C1	OSCAR	No	trans-position, trans-gene	8	6-29440498-C-A	missense_variant	46353	1111	45242	2.8388e-18	0.258003	0.20002	0.315986	0.0295829	genotypic	Inflammation	OSCAR:Q8IYS5:OID20776:v1:Inflammation	0.012033
INPPL1	FOLR1	No	cis-position, trans-gene	9	11-72228861-C-G	5_prime_UTR_premature_start_codon_gain_variant	46168	1151	45017	2.83902e-18	-0.244456	-0.299394	-0.189517	0.0280296	dominant	Oncology	FOLR1:P15328:OID21529:v1:Oncology	0.0125908
IKZF3	OSM	No	trans-position, trans-gene	33	17-39864166-T-C	5_prime_UTR_variant	45587	34883	10704	2.84135e-18	-0.0567446	-0.0694973	-0.0439919	0.00650644	genotypic	Inflammation	OSM:P13725:OID20574:v1:Inflammation	0.483728
ANKMY1	USP8	No	trans-position, trans-gene	2	2-240552838-G-T	non_coding_transcript_exon_variant	45236	20653	24583	2.84138e-18	0.0807889	0.0626326	0.0989453	0.00926338	recessive	Cardiometabolic	USP8:P40818:OID20110:v1:Cardiometabolic	0.322293
GSDMA	CLEC5A	No	trans-position, trans-gene	57	17-39974934-C-A	missense_variant	45517	32740	12777	2.84186e-18	0.0544628	0.0422229	0.0667028	0.00624482	genotypic	Cardiometabolic	CLEC5A:Q9NY25:OID20165:v1:Cardiometabolic	0.474586
HLA-C	SLAMF7	No	trans-position, trans-gene	122	6-31269385-C-G	missense_variant&splice_region_variant	45389	39566	5823	2.84565e-18	0.0595346	0.0461546	0.0729145	0.00682647	genotypic	Inflammation	SLAMF7:Q9NQ25:OID20602:v1:Inflammation	0.350477
PINX1	GYS1	No	trans-position, trans-gene	3	8-10831702-C-T	synonymous_variant	45051	18428	26623	2.84591e-18	0.0677722	0.0525409	0.0830036	0.00777102	genotypic	Cardiometabolic	GYS1:P13807:OID20097:v1:Cardiometabolic	0.231851
ACOXL	CD160	No	trans-position, trans-gene	6	2-111092938-C-T	missense_variant	46769	4768	42001	2.84904e-18	-0.126202	-0.154565	-0.0978379	0.0144712	genotypic	Inflammation	CD160:O95971:OID20647:v1:Inflammation	0.0523756
ZNF311	BTN2A1	No	trans-position, trans-gene	5	6-28996309-G-A	synonymous_variant	46499	7622	38877	2.85125e-18	-0.105125	-0.128752	-0.0814983	0.0120545	dominant	Inflammation	BTN2A1:Q7KYR7:OID20713:v1:Inflammation	0.0858444
CCHCR1	LTA	No	cis-position, trans-gene	103	6-31154705-G-A	missense_variant	46190	2828	43362	2.85143e-18	0.165898	0.128613	0.203184	0.0190232	recessive	Inflammation	LTA:P01374:OID20586:v1:Inflammation	0.247086
JMJD1C	CD14	No	trans-position, trans-gene	290	10-63168063-C-G	missense_variant	43785	31093	12692	2.85392e-18	0.0561243	0.0435104	0.0687381	0.00643557	genotypic	Cardiometabolic	CD14:P08571:OID20378:v1:Cardiometabolic	0.466643
CCDC57	DCXR	No	cis-position, trans-gene	1	17-82194005-G-A	synonymous_variant	46409	7540	38869	2.85458e-18	0.102375	0.0793658	0.125384	0.0117393	recessive	Oncology	DCXR:Q7Z4W1:OID21480:v1:Oncology	0.402276
BCAT2	CDH17	No	trans-position, trans-gene	22	19-48797348-T-C	non_coding_transcript_exon_variant	46311	43607	2704	2.85494e-18	-0.168606	-0.206501	-0.130711	0.019334	dominant	Cardiometabolic	CDH17:Q12864:OID20134:v1:Cardiometabolic	0.244472
PKD1L3	IL34	No	trans-position, trans-gene	6	16-71949873-G-C	missense_variant	45148	26414	18734	2.85614e-18	-0.0837199	-0.102536	-0.0649036	0.00960009	dominant	Neurology	IL34:Q6ZMJ4:OID20809:v1:Neurology	0.355646
ERICH4	PSG1	No	trans-position, trans-gene	1	19-41444073-C-T	missense_variant	46086	379	45707	2.85618e-18	-0.435614	-0.53352	-0.337707	0.0499519	genotypic	Neurology	PSG1:P11464:OID20916:v1:Neurology	0.00407672
HLA-G	IL12B	No	trans-position, trans-gene	40	6-29829862-C-T	synonymous_variant	46420	23988	22432	2.85695e-18	0.0601138	0.0466028	0.0736248	0.00689331	genotypic	Inflammation	IL12B:P29460:OID20666:v1:Inflammation	0.306715
TRIM31	MICB_MICA	No	trans-position, trans-gene	1	6-30103586-C-A	stop_gained	46264	510	45754	2.85785e-18	-0.381639	-0.467416	-0.295863	0.0437631	genotypic	Inflammation	MICB_MICA:Q29980_Q29983:OID20593:v1:Inflammation	0.00555509
IKZF3	ADAM8	No	trans-position, trans-gene	33	17-39864166-T-C	5_prime_UTR_variant	46248	35370	10878	2.86123e-18	-0.0566666	-0.0694031	-0.0439302	0.00649813	genotypic	Neurology	ADAM8:P78325:OID21039:v1:Neurology	0.483728
MUC22	GZMB	No	trans-position, trans-gene	64	6-31034675-A-G	missense_variant	45666	10285	35381	2.86186e-18	0.0947664	0.0734667	0.116066	0.0108671	recessive	Inflammation	GZMB:P10144:OID20604:v1:Inflammation	0.470193
TP53	TP53	Yes	cis-position, cis-gene	2	17-7676154-G-C	missense_variant	45236	42491	2745	2.86196e-18	-0.0670239	-0.0820881	-0.0519596	0.00768578	genotypic	Oncology	TP53:P04637:OID21232:v1:Oncology	0.246233
GSDMB	PRTN3	No	trans-position, trans-gene	37	17-39905943-G-A	missense_variant	44851	32041	12810	2.86427e-18	-0.0577706	-0.0707552	-0.044786	0.00662473	genotypic	Cardiometabolic	PRTN3:P24158:OID20329:v1:Cardiometabolic	0.466213
SNORD117	LILRB4	No	trans-position, trans-gene	14	6-31536417-A-G	non_coding_transcript_exon_variant	44634	2493	42141	2.86458e-18	-0.171868	-0.210497	-0.133239	0.0197086	dominant	Inflammation	LILRB4:Q8NHJ6:OID20429:v1:Inflammation	0.0282674
GP6	SPARC	No	trans-position, trans-gene	156	19-55018667-C-T	missense_variant	45495	44073	1422	2.86535e-18	0.233686	0.181162	0.286211	0.0267978	dominant	Oncology	SPARC:P09486:OID21511:v1:Oncology	0.17608
FBF1	ACOX1	No	cis-position, trans-gene	1	17-75930040-C-A	missense_variant	46133	18349	27784	2.86751e-18	-0.0685396	-0.083945	-0.0531342	0.00785986	genotypic	Cardiometabolic	ACOX1:Q15067:OID20124:v1:Cardiometabolic	0.224861
HLA-DQB2	TNFRSF4	No	trans-position, trans-gene	56	6-32761682-C-T	synonymous_variant	46403	36758	9645	2.87175e-18	-0.0547788	-0.0670915	-0.0424661	0.00628195	genotypic	Inflammation	TNFRSF4:P43489:OID20653:v1:Inflammation	0.452344
FXYD7	FXYD5	No	cis-position, trans-gene	1	19-35151403-T-G	missense_variant	45355	3946	41409	2.87186e-18	0.144646	0.112134	0.177158	0.0165876	dominant	Inflammation	FXYD5:Q96DB9:OID20463:v1:Inflammation	0.0444129
FGF21	PTPRF	No	trans-position, trans-gene	102	19-48758111-T-C	missense_variant	46754	17294	29460	2.87317e-18	0.0797232	0.0618035	0.0976429	0.00914264	recessive	Cardiometabolic	PTPRF:P10586:OID20310:v1:Cardiometabolic	0.392154
DVL2	MSR1	No	trans-position, trans-gene	83	17-7230290-G-A	synonymous_variant	46762	27530	19232	2.87554e-18	0.0549453	0.0425949	0.0672957	0.00630118	genotypic	Neurology	MSR1:P21757:OID21063:v1:Neurology	0.360731
RBM39	PROC	No	trans-position, trans-gene	1	20-35735071-T-C	missense_variant	46484	272	46212	2.8763e-18	0.510928	0.396083	0.625772	0.0585937	dominant	Cardiometabolic	PROC:P04070:OID20402:v1:Cardiometabolic	0.00292552
PIEZO1	CPB1	No	trans-position, trans-gene	7	16-88734406-G-A	synonymous_variant	46749	12315	34434	2.87692e-18	-0.0896806	-0.109839	-0.0695224	0.0102847	dominant	Cardiometabolic	CPB1:P15086:OID20289:v1:Cardiometabolic	0.142024
BAZ1B	GPR37	No	trans-position, trans-gene	48	7-73442719-A-G	splice_region_variant	45357	15759	29598	2.87872e-18	-0.0832747	-0.101993	-0.0645564	0.00955003	dominant	Cardiometabolic	GPR37:O15354:OID20095:v1:Cardiometabolic	0.192647
APOA4	ASGR1	No	trans-position, trans-gene	10	11-116822748-C-T	synonymous_variant	46053	32819	13234	2.88312e-18	-0.0870596	-0.106629	-0.0674901	0.00998435	recessive	Neurology	ASGR1:P07306:OID20990:v1:Neurology	0.15626
UBD	OSCAR	No	trans-position, trans-gene	7	6-29556082-G-C	missense_variant	46346	1724	44622	2.8834e-18	0.206827	0.160336	0.253318	0.0237199	genotypic	Inflammation	OSCAR:Q8IYS5:OID20776:v1:Inflammation	0.018913
HLA-B	IL7R	No	trans-position, trans-gene	22	6-31355339-C-T	synonymous_variant	42513	3418	39095	2.88421e-18	0.14793	0.114679	0.181182	0.0169648	genotypic	Neurology	IL7R:P16871:OID21136:v1:Neurology	0.041341
GPANK1	CTSC	No	trans-position, trans-gene	155	6-31664357-C-A	missense_variant	46128	16404	29724	2.88521e-18	0.070892	0.0549565	0.0868275	0.00813027	genotypic	Inflammation	CTSC:P53634:OID20679:v1:Inflammation	0.197166
HIST1H4C	BTN2A1	No	cis-position, trans-gene	7	6-26104052-T-C	synonymous_variant	46463	19383	27080	2.88543e-18	-0.0644676	-0.078959	-0.0499762	0.00739352	genotypic	Inflammation	BTN2A1:Q7KYR7:OID20713:v1:Inflammation	0.237486
TECPR1	OBP2B	No	trans-position, trans-gene	2	7-98233833-G-A	synonymous_variant	45888	19065	26823	2.88659e-18	0.0660675	0.0512165	0.0809186	0.007577	dominant	Neurology	OBP2B:Q9NPH6:OID20980:v1:Neurology	0.235056
TRIM31	LILRB4	No	trans-position, trans-gene	23	6-30108978-G-A	non_coding_transcript_exon_variant	44270	29077	15193	2.8898e-18	-0.0564433	-0.0691309	-0.0437556	0.00647324	genotypic	Inflammation	LILRB4:Q8NHJ6:OID20429:v1:Inflammation	0.417012
ABCA8	KLB	No	trans-position, trans-gene	3	17-68906161-G-T	missense_variant&splice_region_variant	45306	338	44968	2.89266e-18	-0.472451	-0.578654	-0.366248	0.0541846	dominant	Neurology	KLB:Q86Z14:OID20888:v1:Neurology	0.00368969
ABCA8	KLB	No	trans-position, trans-gene	3	17-68906161-G-T	missense_variant&splice_region_variant	45306	338	44968	2.89266e-18	-0.472451	-0.578654	-0.366248	0.0541846	genotypic	Neurology	KLB:Q86Z14:OID20888:v1:Neurology	0.00368969
IGFL4	PGLYRP1	No	cis-position, trans-gene	1	19-46040308-C-T	missense_variant	46595	13587	33008	2.8939e-18	0.0861434	0.0667789	0.105508	0.00987981	dominant	Cardiometabolic	PGLYRP1:O75594:OID20338:v1:Cardiometabolic	0.158536
ZKSCAN3	LILRB4	No	trans-position, trans-gene	24	6-28366302-CAG-C	3_prime_UTR_variant	45170	24013	21157	2.89576e-18	-0.0594506	-0.0728147	-0.0460865	0.00681837	genotypic	Inflammation	LILRB4:Q8NHJ6:OID20429:v1:Inflammation	0.316645
HLA-DQA2	CR2	No	trans-position, trans-gene	50	6-32741532-A-G	splice_region_variant	46147	43411	2736	2.89741e-18	0.0658924	0.05108	0.0807049	0.00755731	genotypic	Cardiometabolic	CR2:P20023:OID20393:v1:Cardiometabolic	0.242284
PLEC	VAT1	No	trans-position, trans-gene	21	8-143921326-C-T	missense_variant	46091	8365	37726	2.89815e-18	0.103992	0.0806149	0.127369	0.0119271	recessive	Oncology	VAT1:Q99536:OID21382:v1:Oncology	0.42539
TNXB	C2	No	cis-position, trans-gene	41	6-32058330-C-T	missense_variant	46409	42291	4118	2.89928e-18	0.0611559	0.0474081	0.0749038	0.00701415	genotypic	Cardiometabolic	C2:P06681:OID20410:v1:Cardiometabolic	0.295301
LILRB5	GGH	No	trans-position, trans-gene	26	19-54252060-A-G	synonymous_variant	45300	17693	27607	2.89957e-18	-0.0827118	-0.101305	-0.0641183	0.00948636	dominant	Cardiometabolic	GGH:Q92820:OID20416:v1:Cardiometabolic	0.221959
TIRAP	TNXB	No	trans-position, trans-gene	11	11-126290931-C-T	missense_variant	46410	1967	44443	2.89963e-18	-0.19414	-0.237783	-0.150497	0.0222665	dominant	Neurology	TNXB:P22105:OID21107:v1:Neurology	0.0214415
SEC1P	CKMT1A_CKMT1B	No	trans-position, trans-gene	78	19-48680448-G-A	non_coding_transcript_exon_variant	46028	40511	5517	2.89991e-18	-0.0601607	-0.0736848	-0.0466366	0.0069	genotypic	Inflammation	CKMT1A_CKMT1B:P12532:OID20721:v1:Inflammation	0.346507
C6orf10	CD1C	No	trans-position, trans-gene	51	6-32293994-A-G	missense_variant	46266	27691	18575	2.90003e-18	-0.0572117	-0.0700729	-0.0443505	0.00656179	genotypic	Oncology	CD1C:P29017:OID21483:v1:Oncology	0.368145
N4BP2	KLB	No	cis-position, trans-gene	1	4-40137056-A-G	missense_variant	45306	3514	41792	2.90025e-18	-0.148332	-0.181677	-0.114987	0.0170126	genotypic	Neurology	KLB:Q86Z14:OID20888:v1:Neurology	0.0391276
TXNDC5	GUSB	No	trans-position, trans-gene	3	6-7883235-C-T	missense_variant	46579	1026	45553	2.90207e-18	-0.25995	-0.318387	-0.201512	0.0298148	dominant	Cardiometabolic	GUSB:P08236:OID20296:v1:Cardiometabolic	0.0110893
CD74	CD74	Yes	cis-position, cis-gene	1	5-150412774-C-T	5_prime_UTR_variant	46779	9243	37536	2.90529e-18	-0.0953142	-0.116741	-0.073887	0.0109322	dominant	Neurology	CD74:P04233:OID21040:v1:Neurology	0.104301
STRC	FETUB	No	trans-position, trans-gene	7	15-43603444-G-A	non_coding_transcript_exon_variant	46272	8512	37760	2.90607e-18	-0.092576	-0.113388	-0.0717644	0.0106181	genotypic	Cardiometabolic	FETUB:Q9UGM5:OID20404:v1:Cardiometabolic	0.0976404
HLA-A	TNFRSF4	No	trans-position, trans-gene	55	6-29942982-T-C	missense_variant	44307	19587	24720	2.90675e-18	0.0798622	0.061909	0.0978155	0.00915975	dominant	Inflammation	TNFRSF4:P43489:OID20653:v1:Inflammation	0.278811
HYAL4	GPR37	No	cis-position, trans-gene	1	7-123877139-G-A	missense_variant	45534	594	44940	2.907e-18	-0.343591	-0.420832	-0.26635	0.0394084	genotypic	Cardiometabolic	GPR37:O15354:OID20095:v1:Cardiometabolic	0.00655963
OR2AE1	PILRB	No	cis-position, trans-gene	3	7-99876815-A-G	synonymous_variant	46394	632	45762	2.90805e-18	0.341401	0.264651	0.41815	0.0391577	dominant	Cardiometabolic	PILRB:Q9UKJ0:OID20197:v1:Cardiometabolic	0.00678031
CDSN	CCL19	No	trans-position, trans-gene	44	6-31117492-A-G	synonymous_variant	46624	43485	3139	2.90816e-18	-0.159053	-0.19481	-0.123297	0.0182431	dominant	Neurology	CCL19:Q99731:OID21030:v1:Neurology	0.260295
BRD2	LRP1	No	trans-position, trans-gene	16	6-32978356-T-C	synonymous_variant	46035	26729	19306	2.90884e-18	-0.0791167	-0.0969029	-0.0613306	0.00907448	dominant	Oncology	LRP1:Q07954:OID21293:v1:Oncology	0.353674
MSH5	CBLIF	No	trans-position, trans-gene	203	6-31760120-C-T	synonymous_variant	46293	11447	34846	2.90905e-18	-0.0919515	-0.112623	-0.0712799	0.0105466	dominant	Cardiometabolic	CBLIF:P27352:OID20179:v1:Cardiometabolic	0.132746
FGF21	BPIFB1	No	trans-position, trans-gene	102	19-48758111-T-C	missense_variant	46088	39014	7074	2.90963e-18	-0.0567101	-0.0694591	-0.0439612	0.00650453	genotypic	Cardiometabolic	BPIFB1:Q8TDL5:OID20308:v1:Cardiometabolic	0.392154
C1orf68	CRNN	No	cis-position, trans-gene	1	1-152719996-A-C	missense_variant	44969	26901	18068	2.90984e-18	0.0568123	0.0440404	0.0695841	0.00651618	genotypic	Oncology	CRNN:Q9UBG3:OID21427:v1:Oncology	0.366224
PDCD11	KAZALD1	No	trans-position, trans-gene	1	10-103444012-C-T	missense_variant	46099	84	46015	2.91042e-18	-0.942308	-1.15415	-0.730467	0.108081	dominant	Oncology	KAZALD1:Q96I82:OID21339:v1:Oncology	0.000897723
PDCD11	KAZALD1	No	trans-position, trans-gene	1	10-103444012-C-T	missense_variant	46099	84	46015	2.91042e-18	-0.942308	-1.15415	-0.730467	0.108081	genotypic	Oncology	KAZALD1:Q96I82:OID21339:v1:Oncology	0.000897723
CLDN7	ADGRE2	No	trans-position, trans-gene	39	17-7262076-CG-C	frameshift_variant	46322	39194	7128	2.91161e-18	0.0563197	0.0436584	0.0689811	0.00645982	genotypic	Inflammation	ADGRE2:Q9UHX3:OID20755:v1:Inflammation	0.391545
ABCA2	SELE	No	trans-position, trans-gene	6	9-137028813-A-G	synonymous_variant	46868	43132	3736	2.91176e-18	-0.0618069	-0.0757019	-0.0479119	0.00708923	genotypic	Cardiometabolic	SELE:P16581:OID20290:v1:Cardiometabolic	0.282718
CCHCR1	AGER	No	trans-position, trans-gene	33	6-31151121-A-T	missense_variant&splice_region_variant	46187	5797	40390	2.9139e-18	0.111582	0.0864967	0.136667	0.0127985	genotypic	Inflammation	AGER:Q15109:OID20756:v1:Inflammation	0.0652606
DCAF1	MANF	No	cis-position, trans-gene	4	3-51420825-A-G	synonymous_variant	46515	1899	44616	2.91426e-18	-0.198272	-0.242847	-0.153698	0.022742	genotypic	Inflammation	MANF:P55145:OID20707:v1:Inflammation	0.0207013
FBXO24	EPHB4	No	cis-position, trans-gene	5	7-100600763-C-T	missense_variant	46916	18567	28349	2.91449e-18	-0.0802059	-0.0982374	-0.0621743	0.00919971	dominant	Cardiometabolic	EPHB4:P54760:OID20242:v1:Cardiometabolic	0.221985
PIWIL3	GGT1	No	cis-position, trans-gene	1	22-24762478-G-A	missense_variant	46339	1367	44972	2.91518e-18	0.217601	0.168681	0.266522	0.0249591	genotypic	Neurology	GGT1:P19440:OID21075:v1:Neurology	0.0148916
HLA-C	CD160	No	trans-position, trans-gene	122	6-31269385-C-G	missense_variant&splice_region_variant	45939	40065	5874	2.9168e-18	0.11981	0.0928747	0.146745	0.0137424	dominant	Inflammation	CD160:O95971:OID20647:v1:Inflammation	0.350477
ATP6V1G2	TNFSF13B	No	trans-position, trans-gene	185	6-31546470-A-G	splice_region_variant	46487	11878	34609	2.91737e-18	-0.0788565	-0.0965849	-0.0611282	0.00904502	genotypic	Cardiometabolic	TNFSF13B:Q9Y275:OID20272:v1:Cardiometabolic	0.137831
ASGR1	CCDC80	No	trans-position, trans-gene	197	17-7176997-C-T	synonymous_variant	46253	1706	44547	2.91844e-18	0.193964	0.150357	0.23757	0.0222481	recessive	Cardiometabolic	CCDC80:Q76M96:OID20226:v1:Cardiometabolic	0.191858
SEC1P	CKMT1A_CKMT1B	No	trans-position, trans-gene	78	19-48680448-G-A	non_coding_transcript_exon_variant	46028	19665	26363	2.92028e-18	-0.0818152	-0.100209	-0.0634215	0.00938447	recessive	Inflammation	CKMT1A_CKMT1B:P12532:OID20721:v1:Inflammation	0.346507
NOTCH4	CBLIF	No	trans-position, trans-gene	157	6-32200994-G-T	synonymous_variant	46249	12998	33251	2.92047e-18	-0.0778761	-0.0953843	-0.0603679	0.00893267	genotypic	Cardiometabolic	CBLIF:P27352:OID20179:v1:Cardiometabolic	0.152433
GSDMA	CEBPB	No	trans-position, trans-gene	57	17-39974934-C-A	missense_variant	44817	32220	12597	2.92061e-18	0.0568261	0.0440506	0.0696017	0.00651808	genotypic	Cardiometabolic	CEBPB:P17676:OID20052:v1:Cardiometabolic	0.474586
DPCR1	LRP1	No	trans-position, trans-gene	32	6-30951924-T-C	synonymous_variant	46078	27067	19011	2.92143e-18	-0.0576574	-0.0706201	-0.0446948	0.00661353	genotypic	Oncology	LRP1:Q07954:OID21293:v1:Oncology	0.357196
CEACAM4	PSG1	No	trans-position, trans-gene	3	19-41625940-G-C	missense_variant	45777	35239	10538	2.92337e-18	-0.0941309	-0.115294	-0.0729681	0.0107972	dominant	Neurology	PSG1:P11464:OID20916:v1:Neurology	0.477106
FOLR3	FOLR1	No	cis-position, trans-gene	21	11-72136034-C-A	synonymous_variant	46109	4161	41948	2.92509e-18	-0.128675	-0.157604	-0.0997456	0.0147598	genotypic	Oncology	FOLR1:P15328:OID21529:v1:Oncology	0.0460679
ITIH1	MSMB	No	trans-position, trans-gene	10	3-52791512-T-C	splice_region_variant	45614	25803	19811	2.92672e-18	0.0561403	0.0435186	0.0687621	0.00643964	genotypic	Cardiometabolic	MSMB:P08118:OID20275:v1:Cardiometabolic	0.341991
DVL2	SIGLEC9	No	trans-position, trans-gene	56	17-7229843-G-A	synonymous_variant	46601	12508	34093	2.92715e-18	0.0879748	0.0681956	0.107754	0.0100914	recessive	Oncology	SIGLEC9:Q9Y336:OID21390:v1:Oncology	0.482501
DPCR1	EPHA2	No	trans-position, trans-gene	135	6-30952347-G-A	missense_variant	44565	13471	31094	2.9301e-18	0.0738592	0.0572537	0.0904647	0.00847214	genotypic	Oncology	EPHA2:P29317:OID21342:v1:Oncology	0.165726
TCF19	IL15	No	trans-position, trans-gene	160	6-31161533-C-T	missense_variant	46219	1146	45073	2.93719e-18	0.258868	0.200665	0.317071	0.0296953	recessive	Inflammation	IL15:P40933:OID20562:v1:Inflammation	0.154721
MUC12	PILRB	No	cis-position, trans-gene	2	7-100992055-A-G	missense_variant	46214	368	45846	2.9376e-18	-0.446105	-0.546406	-0.345804	0.0511737	dominant	Cardiometabolic	PILRB:Q9UKJ0:OID20197:v1:Cardiometabolic	0.00403961
ABO	GALNT10	No	trans-position, trans-gene	75	9-133256050-C-T	synonymous_variant	46045	2720	43325	2.93799e-18	-0.166354	-0.203757	-0.128952	0.0190829	recessive	Oncology	GALNT10:Q86SR1:OID21371:v1:Oncology	0.242302
SLC2A6	KIRREL2	No	trans-position, trans-gene	110	9-133475078-T-G	synonymous_variant	45299	23779	21520	2.93864e-18	0.0798517	0.0618981	0.0978054	0.00915994	recessive	Neurology	KIRREL2:Q6UWL6:OID20873:v1:Neurology	0.275965
INPP1	INPP1	Yes	cis-position, cis-gene	1	2-190370884-A-G	missense_variant	46082	1690	44392	2.93954e-18	-0.212604	-0.260406	-0.164803	0.0243885	dominant	Oncology	INPP1:P49441:OID21345:v1:Oncology	0.0182567
CDSN	PLA2G15	No	trans-position, trans-gene	99	6-31116271-A-G	synonymous_variant	46416	21932	24484	2.94205e-18	0.0801108	0.0620985	0.0981231	0.00918989	dominant	Oncology	PLA2G15:Q8NCC3:OID21473:v1:Oncology	0.274388
GSDMA	CXCL8	No	trans-position, trans-gene	57	17-39974934-C-A	missense_variant	45170	32499	12671	2.94343e-18	-0.0890873	-0.109118	-0.0690568	0.0102196	dominant	Cardiometabolic	CXCL8:P10145:OID20153:v1:Cardiometabolic	0.474586
ARIH2	TDGF1	No	trans-position, trans-gene	1	3-48927645-A-C	missense_variant	45340	4902	40438	2.94453e-18	-0.131342	-0.160874	-0.101811	0.0150669	dominant	Neurology	TDGF1:P13385:OID20816:v1:Neurology	0.0556741
NOTCH4	HLA-E	No	trans-position, trans-gene	12	6-32221046-G-A	missense_variant	46255	4038	42217	2.94537e-18	-0.137771	-0.168748	-0.106794	0.0158045	dominant	Inflammation	HLA-E:P13747:OID20532:v1:Inflammation	0.0448726
RXRB	CD207	No	trans-position, trans-gene	33	6-33195860-AAG-A	non_coding_transcript_exon_variant	45239	4386	40853	2.94708e-18	-0.131461	-0.161019	-0.101902	0.0150807	genotypic	Oncology	CD207:Q9UJ71:OID21298:v1:Oncology	0.050163
COMT	COMT	Yes	cis-position, cis-gene	1	22-19962643-C-T	synonymous_variant	45128	55	45073	2.94714e-18	-1.15961	-1.42034	-0.898877	0.133026	dominant	Cardiometabolic	COMT:P21964:OID20086:v1:Cardiometabolic	0.000591441
COMT	COMT	Yes	cis-position, cis-gene	1	22-19962643-C-T	synonymous_variant	45128	55	45073	2.94714e-18	-1.15961	-1.42034	-0.898877	0.133026	genotypic	Cardiometabolic	COMT:P21964:OID20086:v1:Cardiometabolic	0.000591441
ACSM4	RBP5	No	cis-position, trans-gene	2	12-7323557-T-C	synonymous_variant	46019	537	45482	2.94932e-18	-0.357556	-0.437952	-0.27716	0.0410181	genotypic	Oncology	RBP5:P82980:OID21369:v1:Oncology	0.00588235
HLA-E	IL12B	No	trans-position, trans-gene	32	6-30489955-T-C	synonymous_variant	46701	41621	5080	2.95069e-18	0.0589929	0.0457282	0.0722575	0.00676763	genotypic	Inflammation	IL12B:P29460:OID20666:v1:Inflammation	0.328633
UMOD	CLMP	No	trans-position, trans-gene	128	16-20348509-C-T	synonymous_variant	46708	15115	31593	2.95115e-18	-0.0676097	-0.0828119	-0.0524075	0.00775616	genotypic	Oncology	CLMP:Q9H6B4:OID21419:v1:Oncology	0.177864
TNXB	TNFRSF21	No	trans-position, trans-gene	193	6-32067917-C-T	synonymous_variant	46790	11441	35349	2.95179e-18	0.0817345	0.0633563	0.100113	0.00937659	genotypic	Neurology	TNFRSF21:O75509:OID21052:v1:Neurology	0.13132
C6orf10	TNFRSF21	No	trans-position, trans-gene	191	6-32335915-T-A	missense_variant	46454	11064	35390	2.95198e-18	0.0922715	0.071524	0.113019	0.0105854	dominant	Neurology	TNFRSF21:O75509:OID21052:v1:Neurology	0.127993
DSPP	SPARCL1	No	cis-position, trans-gene	2	4-87615209-C-T	synonymous_variant	46420	476	45944	2.95309e-18	0.391252	0.303277	0.479226	0.0448845	genotypic	Cardiometabolic	SPARCL1:Q14515:OID20361:v1:Cardiometabolic	0.00517522
CTRB2	CTRB1	No	cis-position, trans-gene	1	16-75204170-G-A	synonymous_variant	46409	25	46384	2.95333e-18	1.73116	1.34191	2.12042	0.1986	recessive	Neurology	CTRB1:P17538:OID21150:v1:Neurology	0.0237975
MED24	ADAM8	No	trans-position, trans-gene	54	17-40026837-G-T	non_coding_transcript_exon_variant	46609	6735	39874	2.9537e-18	-0.113609	-0.139155	-0.0880638	0.0130334	recessive	Neurology	ADAM8:P78325:OID21039:v1:Neurology	0.379156
MAMSTR	ADA2	No	trans-position, trans-gene	128	19-48715345-C-T	synonymous_variant&splice_region_variant	46051	36565	9486	2.95392e-18	0.0556244	0.0431171	0.0681318	0.00638125	genotypic	Cardiometabolic	ADA2:Q9NZK5:OID20394:v1:Cardiometabolic	0.453585
UMOD	TNFRSF19	No	trans-position, trans-gene	128	16-20348509-C-T	synonymous_variant	46708	15115	31593	2.95453e-18	-0.0697691	-0.085457	-0.0540811	0.008004	genotypic	Oncology	TNFRSF19:Q9NS68:OID21446:v1:Oncology	0.177864
AC002094.3	LGALS9	No	cis-position, trans-gene	6	17-28364894-T-C	missense_variant	46294	6981	39313	2.95471e-18	0.106027	0.0821865	0.129868	0.0121636	dominant	Inflammation	LGALS9:O00182:OID20781:v1:Inflammation	0.0785426
FGF21	PNLIPRP2	No	trans-position, trans-gene	24	19-48758010-C-T	synonymous_variant	46178	7535	38643	2.9562e-18	-0.109003	-0.133513	-0.0844929	0.012505	dominant	Inflammation	PNLIPRP2:P54317:OID20775:v1:Inflammation	0.0853805
NRM	CD8A	No	trans-position, trans-gene	5	6-30690608-C-T	missense_variant	46787	1293	45494	2.9567e-18	0.243803	0.188982	0.298624	0.0279696	dominant	Neurology	CD8A:P01732:OID21018:v1:Neurology	0.0139042
GSDMA	ADAM8	No	trans-position, trans-gene	38	17-39965740-G-A	missense_variant	46607	32665	13942	2.95685e-18	0.0566861	0.0439398	0.0694324	0.00650317	genotypic	Neurology	ADAM8:P78325:OID21039:v1:Neurology	0.453157
TPX2	ENTPD6	No	trans-position, trans-gene	1	20-31757461-C-T	5_prime_UTR_variant	45341	31	45310	2.95829e-18	-1.55944	-1.91009	-1.20879	0.178901	dominant	Cardiometabolic	ENTPD6:O75354:OID20100:v1:Cardiometabolic	0.000350081
TPX2	ENTPD6	No	trans-position, trans-gene	1	20-31757461-C-T	5_prime_UTR_variant	45341	31	45310	2.95829e-18	-1.55944	-1.91009	-1.20879	0.178901	genotypic	Cardiometabolic	ENTPD6:O75354:OID20100:v1:Cardiometabolic	0.000350081
MYBPC1	GGH	No	trans-position, trans-gene	18	12-101642527-C-T	synonymous_variant	45584	23409	22175	2.95836e-18	-0.0619254	-0.0758498	-0.048001	0.00710421	genotypic	Cardiometabolic	GGH:Q92820:OID20416:v1:Cardiometabolic	0.302122
EIF5A	ADGRG2	No	trans-position, trans-gene	249	17-7308464-T-G	5_prime_UTR_variant	46395	267	46128	2.96103e-18	0.484735	0.375737	0.593733	0.0556109	genotypic	Cardiometabolic	ADGRG2:Q8IZP9:OID20189:v1:Cardiometabolic	0.00289378
C6orf10	TNFRSF1A	No	trans-position, trans-gene	191	6-32335915-T-A	missense_variant	46063	10970	35093	2.96187e-18	0.0902457	0.069953	0.110539	0.0103534	dominant	Neurology	TNFRSF1A:P19438:OID21155:v1:Neurology	0.127993
BTNL2	BTN3A2	No	trans-position, trans-gene	62	6-32396039-T-C	missense_variant&splice_region_variant	45088	31212	13876	2.96209e-18	0.0878483	0.0680947	0.107602	0.0100783	dominant	Inflammation	BTN3A2:P78410:OID20540:v1:Inflammation	0.450388
HCFC1R1	TNFRSF12A	No	cis-position, trans-gene	1	16-3023239-G-T	missense_variant	46348	19147	27201	2.96439e-18	-0.0756578	-0.0926705	-0.058645	0.00867991	dominant	Oncology	TNFRSF12A:Q9NP84:OID21482:v1:Oncology	0.234423
REPIN1	MEP1B	No	trans-position, trans-gene	2	7-150371282-T-C	missense_variant	46327	24374	21953	2.96532e-18	0.0800391	0.0620411	0.0980371	0.0091826	dominant	Cardiometabolic	MEP1B:Q16820:OID20168:v1:Cardiometabolic	0.311933
PBRM1	BLMH	No	trans-position, trans-gene	15	3-52576635-T-A	synonymous_variant	46608	28807	17801	2.96598e-18	0.0575071	0.0445757	0.0704386	0.00659762	genotypic	Cardiometabolic	BLMH:Q13867:OID20336:v1:Cardiometabolic	0.381839
B3GNT8	IL7R	No	trans-position, trans-gene	7	19-41426707-C-T	synonymous_variant	46373	17561	28812	2.96734e-18	0.0828675	0.0642333	0.101502	0.00950718	recessive	Neurology	IL7R:P16871:OID21136:v1:Neurology	0.386186
SLC17A2	BTN2A1	No	cis-position, trans-gene	7	6-25914573-G-A	missense_variant	44516	27423	17093	2.96747e-18	-0.0817859	-0.100177	-0.0633952	0.00938292	dominant	Inflammation	BTN2A1:Q7KYR7:OID20713:v1:Inflammation	0.385496
OR12D3	ADA2	No	trans-position, trans-gene	89	6-29374998-G-A	missense_variant	46084	10566	35518	2.96768e-18	0.0842123	0.0652757	0.103149	0.00966145	genotypic	Cardiometabolic	ADA2:Q9NZK5:OID20394:v1:Cardiometabolic	0.122719
BTN3A2	CD74	No	trans-position, trans-gene	50	6-26373279-G-A	missense_variant	46451	11141	35310	2.96939e-18	0.0893895	0.0692885	0.109491	0.0102555	dominant	Neurology	CD74:P04233:OID21040:v1:Neurology	0.129241
HLA-A	MOG	No	cis-position, trans-gene	8	6-29942926-G-T	synonymous_variant	46412	4192	42220	2.9731e-18	-0.131703	-0.161319	-0.102086	0.0151103	genotypic	Oncology	MOG:Q16653:OID21384:v1:Oncology	0.0455106
MAMSTR	LPO	No	trans-position, trans-gene	38	19-48714004-A-G	synonymous_variant	44768	44134	634	2.97327e-18	0.0869164	0.0673715	0.106461	0.00997181	genotypic	Neurology	LPO:P22079:OID20963:v1:Neurology	0.120376
ABCC10	DNPH1	No	cis-position, trans-gene	1	6-43438763-C-T	synonymous_variant	46438	3769	42669	2.97632e-18	0.144267	0.111825	0.17671	0.0165521	dominant	Inflammation	DNPH1:O43598:OID20744:v1:Inflammation	0.0415056
CHD2	RGMA	No	cis-position, trans-gene	1	15-93024634-A-C	synonymous_variant	46729	29865	16864	2.98071e-18	0.057288	0.044405	0.070171	0.00657291	genotypic	Neurology	RGMA:Q96B86:OID21065:v1:Neurology	0.399501
ST3GAL4	ANGPT2	No	trans-position, trans-gene	35	11-126408180-C-T	missense_variant	46620	24346	22274	2.98099e-18	-0.0602549	-0.0738051	-0.0467047	0.00691332	genotypic	Oncology	ANGPT2:O15123:OID21463:v1:Oncology	0.309579
CDSN	MMP9	No	trans-position, trans-gene	102	6-31120368-T-A	missense_variant	46210	21414	24796	2.98269e-18	0.0797423	0.0618096	0.0976749	0.00914923	dominant	Neurology	MMP9:P14780:OID21103:v1:Neurology	0.267945
ATXN2	VCAM1	No	trans-position, trans-gene	72	12-111457399-C-G	non_coding_transcript_exon_variant	46180	17152	29028	2.9838e-18	-0.0812674	-0.0995431	-0.0629917	0.00932425	dominant	Cardiometabolic	VCAM1:P19320:OID20396:v1:Cardiometabolic	0.207829
FUT2	PLAT	No	trans-position, trans-gene	139	19-48703949-A-G	synonymous_variant	46606	36533	10073	2.98433e-18	0.0911761	0.070672	0.11168	0.0104612	dominant	Cardiometabolic	PLAT:P00750:OID20247:v1:Cardiometabolic	0.463796
ABO	ICAM4	No	trans-position, trans-gene	76	9-133255960-G-A	synonymous_variant	46201	19615	26586	2.9855e-18	0.06659	0.0516149	0.0815651	0.00764029	genotypic	Inflammation	ICAM4:Q14773:OID20578:v1:Inflammation	0.241857
CCHCR1	TNXB	No	cis-position, trans-gene	13	6-31156714-C-T	non_coding_transcript_exon_variant	46271	2878	43393	2.98794e-18	-0.158129	-0.193691	-0.122568	0.0181434	genotypic	Neurology	TNXB:P22105:OID21107:v1:Neurology	0.0316559
PARP3	PLA2G10	No	trans-position, trans-gene	4	3-51944756-C-T	non_coding_transcript_exon_variant	46085	542	45543	2.99002e-18	-0.36481	-0.446852	-0.282768	0.0418578	dominant	Neurology	PLA2G10:O15496:OID21002:v1:Neurology	0.00589341
OR2B2	SIGLEC6	No	trans-position, trans-gene	71	6-27911422-C-A	missense_variant	46608	9946	36662	2.99025e-18	0.0886865	0.0687418	0.108631	0.0101758	genotypic	Oncology	SIGLEC6:O43699:OID21394:v1:Oncology	0.114035
CERS2	TNFSF12	No	trans-position, trans-gene	3	1-150967881-G-T	splice_region_variant	45965	26344	19621	2.99027e-18	-0.05856	-0.0717295	-0.0453905	0.00671909	genotypic	Inflammation	TNFSF12:O43508:OID20624:v1:Inflammation	0.350452
SLC44A4	CX3CL1	No	trans-position, trans-gene	68	6-31870664-T-C	missense_variant	45957	35625	10332	2.99106e-18	-0.0562328	-0.068879	-0.0435866	0.00645209	genotypic	Neurology	CX3CL1:P78423:OID20976:v1:Neurology	0.471882
SMR3A	AMBN	No	cis-position, trans-gene	2	4-70367025-C-G	3_prime_UTR_variant	44240	21545	22695	2.99296e-18	0.0645129	0.0500047	0.0790211	0.00740208	genotypic	Inflammation	AMBN:Q9NP70:OID20437:v1:Inflammation	0.284609
PIEZO1	CPB1	No	trans-position, trans-gene	7	16-88734505-C-T	synonymous_variant	46884	12441	34443	2.99509e-18	-0.0893344	-0.109425	-0.0692435	0.0102504	dominant	Cardiometabolic	CPB1:P15086:OID20289:v1:Cardiometabolic	0.142905
MYRF	ENTPD5	No	trans-position, trans-gene	89	11-61783884-T-C	synonymous_variant	45456	5558	39898	2.99641e-18	0.122388	0.0948637	0.149912	0.0140429	recessive	Cardiometabolic	ENTPD5:O75356:OID20104:v1:Cardiometabolic	0.347977
ZSCAN26	IL2RA	No	trans-position, trans-gene	54	6-28272137-G-A	missense_variant	46025	13639	32386	2.99921e-18	0.0867201	0.0672169	0.106223	0.00995053	dominant	Cardiometabolic	IL2RA:P01589:OID20267:v1:Cardiometabolic	0.162298
PBX4	FUT3_FUT5	No	trans-position, trans-gene	38	19-19564887-C-T	3_prime_UTR_variant	46762	7362	39400	3.00147e-18	0.0969871	0.0751745	0.1188	0.0111288	genotypic	Neurology	FUT3_FUT5:P21217_Q11128:OID21013:v1:Neurology	0.0819573
TNF	HLA-DRA	No	cis-position, trans-gene	8	6-31577614-A-C	3_prime_UTR_variant	44665	1706	42959	3.00213e-18	-0.208716	-0.255656	-0.161776	0.0239487	genotypic	Inflammation	HLA-DRA:P01903:OID20520:v1:Inflammation	0.0194002
ABO	PLAUR	No	trans-position, trans-gene	171	9-133255935-G-T	missense_variant	45910	5560	40350	3.00228e-18	0.112242	0.0869988	0.137486	0.0128792	genotypic	Inflammation	PLAUR:Q03405:OID20764:v1:Inflammation	0.0627024
MC1R	DSG3	No	trans-position, trans-gene	6	16-89919709-C-T	missense_variant	46540	9076	37464	3.00696e-18	0.0880397	0.068239	0.10784	0.0101023	genotypic	Oncology	DSG3:P32926:OID21460:v1:Oncology	0.102959
EIF5A	MEGF10	No	trans-position, trans-gene	249	17-7308464-T-G	5_prime_UTR_variant	46293	269	46024	3.00795e-18	0.519819	0.402908	0.63673	0.059648	dominant	Inflammation	MEGF10:Q96KG7:OID20746:v1:Inflammation	0.00289378
GP6	CCL8	No	trans-position, trans-gene	136	19-55014526-G-A	synonymous_variant	46516	45063	1453	3.01052e-18	0.0732097	0.0567441	0.0896753	0.00840075	genotypic	Oncology	CCL8:P80075:OID21466:v1:Oncology	0.180465
BTN2A1	CD207	No	trans-position, trans-gene	61	6-26463346-G-T	missense_variant	45287	9294	35993	3.01299e-18	-0.0912705	-0.111798	-0.0707428	0.0104732	genotypic	Oncology	CD207:Q9UJ71:OID21298:v1:Oncology	0.109097
SLC44A4	MICB_MICA	No	cis-position, trans-gene	3	6-31869217-C-G	missense_variant	46262	271	45991	3.0131e-18	0.523204	0.405529	0.640879	0.0600377	dominant	Inflammation	MICB_MICA:Q29980_Q29983:OID20593:v1:Inflammation	0.00289384
SLC44A4	MICB_MICA	No	cis-position, trans-gene	3	6-31869217-C-G	missense_variant	46262	271	45991	3.0131e-18	0.523204	0.405529	0.640879	0.0600377	genotypic	Inflammation	MICB_MICA:Q29980_Q29983:OID20593:v1:Inflammation	0.00289384
NOTCH4	FAP	No	trans-position, trans-gene	181	6-32223881-T-TAGCAGC	disruptive_inframe_insertion	46602	11603	34999	3.01313e-18	-0.0905098	-0.110867	-0.070153	0.010386	dominant	Cardiometabolic	FAP:Q12884:OID20330:v1:Cardiometabolic	0.133861
ABO	PLAUR	No	trans-position, trans-gene	173	9-133255928-C-G	missense_variant	45948	5598	40350	3.01389e-18	0.111924	0.086751	0.137097	0.0128433	genotypic	Inflammation	PLAUR:Q03405:OID20764:v1:Inflammation	0.0630723
GP6	LGMN	No	trans-position, trans-gene	175	19-55014991-A-T	missense_variant	46215	31074	15141	3.01477e-18	0.0861686	0.0667881	0.105549	0.00988793	recessive	Inflammation	LGMN:Q99538:OID20773:v1:Inflammation	0.179883
C6orf10	TNFRSF1B	No	trans-position, trans-gene	191	6-32335915-T-A	missense_variant	46063	10970	35093	3.01499e-18	0.0917985	0.0711518	0.112445	0.010534	dominant	Neurology	TNFRSF1B:P20333:OID21145:v1:Neurology	0.127993
GP6	PDGFB	No	trans-position, trans-gene	40	19-55015005-G-C	missense_variant	46289	38872	7417	3.01506e-18	0.0580711	0.0450101	0.0711321	0.00666372	genotypic	Inflammation	PDGFB:P01127:OID20741:v1:Inflammation	0.4002
AGER	HSPA1A	No	cis-position, trans-gene	13	6-32183643-G-C	synonymous_variant	46434	5078	41356	3.01602e-18	-0.122008	-0.149449	-0.0945665	0.0140006	genotypic	Inflammation	HSPA1A:P0DMV8:OID20718:v1:Inflammation	0.0562798
FUT3	DSG2	No	trans-position, trans-gene	29	19-5844526-A-G	missense_variant	46384	31905	14479	3.01674e-18	-0.0835919	-0.102393	-0.0647907	0.00959234	recessive	Neurology	DSG2:Q14126:OID21113:v1:Neurology	0.171525
DDR1	CD302	No	trans-position, trans-gene	86	6-30894646-C-T	missense_variant	46056	18060	27996	3.01981e-18	0.0774713	0.0600466	0.094896	0.00889009	dominant	Oncology	CD302:Q8IX05:OID21328:v1:Oncology	0.22113
NKAPL	LRPAP1	No	trans-position, trans-gene	2	6-28259622-C-T	missense_variant	46807	39	46768	3.02123e-18	1.36301	1.05644	1.66958	0.156412	dominant	Neurology	LRPAP1:P30533:OID21059:v1:Neurology	0.000411879
NKAPL	LRPAP1	No	trans-position, trans-gene	2	6-28259622-C-T	missense_variant	46807	39	46768	3.02123e-18	1.36301	1.05644	1.66958	0.156412	genotypic	Neurology	LRPAP1:P30533:OID21059:v1:Neurology	0.000411879
HSPG2	HSPG2	Yes	cis-position, cis-gene	1	1-21847887-T-C	non_coding_transcript_exon_variant	46040	1882	44158	3.0213e-18	-0.191681	-0.234794	-0.148568	0.0219962	genotypic	Cardiometabolic	HSPG2:P98160:OID20383:v1:Cardiometabolic	0.0206912
MICA	SFTPD	No	trans-position, trans-gene	53	6-31411338-G-A	missense_variant	46072	18485	27587	3.02256e-18	-0.0660273	-0.0808782	-0.0511764	0.00757694	genotypic	Cardiometabolic	SFTPD:P35247:OID20214:v1:Cardiometabolic	0.226985
KNL1	TYRO3	No	cis-position, trans-gene	1	15-40621642-G-T	missense_variant	46192	45049	1143	3.02627e-18	0.260036	0.201547	0.318524	0.0298408	dominant	Cardiometabolic	TYRO3:Q06418:OID20161:v1:Cardiometabolic	0.153227
ACKR2	CCL17	No	trans-position, trans-gene	6	3-42864724-C-T	synonymous_variant	46209	39	46170	3.02647e-18	1.38293	1.07187	1.69398	0.1587	recessive	Inflammation	CCL17:Q92583:OID20745:v1:Inflammation	0.0247544
APOE	DEFB4A_DEFB4B	No	trans-position, trans-gene	100	19-44908822-C-T	missense_variant	45604	391	45213	3.02836e-18	0.418166	0.32411	0.512222	0.0479875	recessive	Oncology	DEFB4A_DEFB4B:O15263:OID21373:v1:Oncology	0.0823475
NLRX1	HYOU1	No	cis-position, trans-gene	2	11-119182117-C-A	missense_variant	46867	34915	11952	3.02879e-18	-0.0562709	-0.0689278	-0.043614	0.00645757	genotypic	Cardiometabolic	HYOU1:Q9Y4L1:OID20300:v1:Cardiometabolic	0.497113
WDR81	DCBLD2	No	trans-position, trans-gene	6	17-1734164-G-A	synonymous_variant	46453	18190	28263	3.02908e-18	0.0787531	0.0610393	0.0964669	0.00903757	dominant	Oncology	DCBLD2:Q96PD2:OID21474:v1:Oncology	0.220127
DLG4	SLAMF7	No	trans-position, trans-gene	116	17-7196492-G-A	synonymous_variant	46038	24418	21620	3.02972e-18	0.0607186	0.0470613	0.074376	0.00696796	genotypic	Inflammation	SLAMF7:Q9NQ25:OID20602:v1:Inflammation	0.316803
PARP3	PLA2G10	No	trans-position, trans-gene	4	3-51944756-C-T	non_coding_transcript_exon_variant	46085	542	45543	3.03019e-18	-0.361742	-0.443108	-0.280376	0.0415129	genotypic	Neurology	PLA2G10:O15496:OID21002:v1:Neurology	0.00589341
EDA2R	DSG4	No	trans-position, trans-gene	3	X-66605144-C-T	missense_variant	45905	40878	5027	3.03646e-18	-0.129226	-0.158294	-0.100159	0.0148302	dominant	Oncology	DSG4:Q86SJ6:OID21325:v1:Oncology	0.191635
SLC12A9	EPHB4	No	cis-position, trans-gene	5	7-100858973-G-A	non_coding_transcript_exon_variant	46850	15868	30982	3.03746e-18	0.0828549	0.0642178	0.101492	0.00950866	dominant	Cardiometabolic	EPHB4:P54760:OID20242:v1:Cardiometabolic	0.187612
NOX4	MERTK	No	trans-position, trans-gene	6	11-89491285-A-C	5_prime_UTR_variant	46320	44175	2145	3.03919e-18	0.182757	0.141648	0.223866	0.0209738	dominant	Inflammation	MERTK:Q12866:OID20657:v1:Inflammation	0.210107
MTF2	GPC1	No	trans-position, trans-gene	7	1-93115467-T-C	splice_region_variant	45744	39005	6739	3.04366e-18	0.111988	0.0867976	0.137179	0.0128523	dominant	Oncology	GPC1:P35052:OID21438:v1:Oncology	0.376364
HSD11B2	PLA2G15	No	cis-position, trans-gene	3	16-67436012-G-A	synonymous_variant	46457	3760	42697	3.04453e-18	0.146438	0.113498	0.179378	0.0168061	dominant	Oncology	PLA2G15:Q8NCC3:OID21473:v1:Oncology	0.0411481
EGFR	EGFR	Yes	cis-position, cis-gene	1	7-55170394-C-T	synonymous_variant	46927	7144	39783	3.04972e-18	0.107272	0.0831413	0.131403	0.0123115	dominant	Cardiometabolic	EGFR:P00533:OID20319:v1:Cardiometabolic	0.0792559
PRRC2A	GZMA	No	trans-position, trans-gene	34	6-31628105-C-A	missense_variant	46742	24506	22236	3.05026e-18	0.0795085	0.0616232	0.0973939	0.00912511	recessive	Inflammation	GZMA:P12544:OID20663:v1:Inflammation	0.276626
HNF1A	CTSV	No	trans-position, trans-gene	12	12-120994314-G-C	missense_variant	46044	23843	22201	3.05066e-18	0.0574801	0.0445501	0.0704102	0.00659691	genotypic	Oncology	CTSV:O60911:OID21405:v1:Oncology	0.306857
SLC44A4	CD1C	No	trans-position, trans-gene	68	6-31870664-T-C	missense_variant	46341	13017	33324	3.05075e-18	-0.0869912	-0.10656	-0.0674226	0.00998388	recessive	Oncology	CD1C:P29017:OID21483:v1:Oncology	0.471882
NDST3	AGRN	No	trans-position, trans-gene	1	4-118240640-G-A	synonymous_variant	46376	29426	16950	3.05151e-18	0.0564665	0.0437644	0.0691686	0.00648062	genotypic	Inflammation	AGRN:O00468:OID20786:v1:Inflammation	0.396883
KDELC2	FLT3LG	No	trans-position, trans-gene	1	11-108474788-G-GA	3_prime_UTR_variant	45815	29656	16159	3.05244e-18	-0.0550278	-0.0674062	-0.0426493	0.00631549	genotypic	Inflammation	FLT3LG:P49771:OID20661:v1:Inflammation	0.410614
CTSD	LRRN1	No	trans-position, trans-gene	4	11-1761531-T-C	5_prime_UTR_variant	44276	7292	36984	3.05436e-18	-0.101932	-0.124862	-0.079003	0.0116986	genotypic	Inflammation	LRRN1:Q6UXK5:OID20438:v1:Inflammation	0.0863195
CCHCR1	CD74	No	trans-position, trans-gene	32	6-31157625-C-G	5_prime_UTR_variant	46637	5879	40758	3.05521e-18	-0.114529	-0.140292	-0.0887649	0.0131446	dominant	Neurology	CD74:P04233:OID21040:v1:Neurology	0.0654957
CDH23	VSIR	No	cis-position, trans-gene	4	10-71815086-G-A	synonymous_variant	46322	348	45974	3.05821e-18	0.464985	0.360384	0.569586	0.0533675	recessive	Cardiometabolic	VSIR:Q9H7M9:OID20131:v1:Cardiometabolic	0.0873009
MUC22	TNFRSF9	No	trans-position, trans-gene	99	6-31029915-G-C	missense_variant	46036	20815	25221	3.0607e-18	-0.0771032	-0.0944482	-0.0597583	0.0088494	recessive	Neurology	TNFRSF9:Q07011:OID20985:v1:Neurology	0.328999
SURF6	CDH1	No	trans-position, trans-gene	69	9-133332630-G-A	missense_variant	44765	5784	38981	3.061e-18	0.119517	0.092631	0.146403	0.0137172	recessive	Cardiometabolic	CDH1:P12830:OID20353:v1:Cardiometabolic	0.360655
PBX2	IL15	No	trans-position, trans-gene	106	6-32187221-C-T	non_coding_transcript_exon_variant	46009	20196	25813	3.06117e-18	0.0814053	0.0630925	0.0997181	0.00934318	dominant	Inflammation	IL15:P40933:OID20562:v1:Inflammation	0.252698
CDK10	DPEP1	No	cis-position, trans-gene	1	16-89693500-G-A	non_coding_transcript_exon_variant	45916	304	45612	3.06235e-18	0.487066	0.377496	0.596636	0.0559026	dominant	Neurology	DPEP1:P16444:OID20897:v1:Neurology	0.00335528
FCGRT	DKKL1	No	cis-position, trans-gene	2	19-49514281-G-C	missense_variant	46100	725	45375	3.06424e-18	0.314543	0.243783	0.385303	0.0361017	dominant	Oncology	DKKL1:Q9UK85:OID21313:v1:Oncology	0.00791036
PFKL	ICOSLG	No	cis-position, trans-gene	2	21-44312233-C-T	synonymous_variant	45964	38087	7877	3.06676e-18	-0.107177	-0.131287	-0.0830658	0.0123013	dominant	Oncology	ICOSLG:O75144:OID21351:v1:Oncology	0.41178
GNPTAB	CTSH	No	trans-position, trans-gene	25	12-101764985-T-C	synonymous_variant	45245	34408	10837	3.0674e-18	-0.0560836	-0.0687003	-0.0434669	0.00643704	genotypic	Cardiometabolic	CTSH:P09668:OID20113:v1:Cardiometabolic	0.489393
FAM83E	FAM3B	No	trans-position, trans-gene	31	19-48613102-T-C	missense_variant	46059	19267	26792	3.06803e-18	-0.0789765	-0.0967434	-0.0612096	0.00906468	dominant	Oncology	FAM3B:P58499:OID21372:v1:Oncology	0.236739
POU5F1	TNF	No	cis-position, trans-gene	32	6-31165886-T-C	5_prime_UTR_premature_start_codon_gain_variant	45386	5709	39677	3.06974e-18	-0.119752	-0.146692	-0.092812	0.0137448	dominant	Cardiometabolic	TNF:P01375:OID20074:v1:Cardiometabolic	0.0653158
PIGR	CST5	No	trans-position, trans-gene	7	1-206935771-C-T	missense_variant	45127	31287	13840	3.07282e-18	0.0556418	0.0431242	0.0681594	0.00638647	genotypic	Neurology	CST5:P28325:OID20995:v1:Neurology	0.448343
PSORS1C1	CCL19	No	trans-position, trans-gene	141	6-31117579-C-T	non_coding_transcript_exon_variant	43919	12332	31587	3.07299e-18	-0.0915641	-0.112163	-0.0709654	0.0105095	dominant	Neurology	CCL19:Q99731:OID21030:v1:Neurology	0.152821
SERPINA6	SERPINA12	No	cis-position, trans-gene	7	14-94309882-C-T	synonymous_variant	44968	21617	23351	3.07315e-18	-0.0784712	-0.0961247	-0.0608178	0.0090068	dominant	Cardiometabolic	SERPINA12:Q8IW75:OID20219:v1:Cardiometabolic	0.278747
MICB	IL5RA	No	trans-position, trans-gene	48	6-31505769-A-G	missense_variant	46224	43684	2540	3.07409e-18	-0.0657319	-0.0805196	-0.0509441	0.00754471	genotypic	Inflammation	IL5RA:Q01344:OID20601:v1:Inflammation	0.233066
TRIM31	SIGLEC6	No	trans-position, trans-gene	79	6-30110498-C-T	missense_variant	46677	14683	31994	3.0766e-18	0.0861646	0.0667798	0.105549	0.00989013	dominant	Oncology	SIGLEC6:O43699:OID21394:v1:Oncology	0.173605
JMJD1C	TBCB	No	trans-position, trans-gene	290	10-63168063-C-G	missense_variant	44360	31513	12847	3.07682e-18	0.0575013	0.0445652	0.0704373	0.00659996	genotypic	Neurology	TBCB:Q99426:OID20993:v1:Neurology	0.466643
GSDME	CKMT1A_CKMT1B	No	trans-position, trans-gene	3	7-24717332-C-T	missense_variant	46129	8739	37390	3.07834e-18	-0.103073	-0.126262	-0.0798843	0.011831	dominant	Inflammation	CKMT1A_CKMT1B:P12532:OID20721:v1:Inflammation	0.0996639
MUC22	PLA2G10	No	trans-position, trans-gene	10	6-31028548-C-T	synonymous_variant	46085	1359	44726	3.07964e-18	0.228095	0.176779	0.27941	0.0261813	genotypic	Neurology	PLA2G10:O15496:OID21002:v1:Neurology	0.014987
MUC22	AGER	No	trans-position, trans-gene	16	6-31027410-T-C	missense_variant	46072	9713	36359	3.08472e-18	0.0864315	0.0669861	0.105877	0.00992104	genotypic	Inflammation	AGER:Q15109:OID20756:v1:Inflammation	0.112963
FAM200B	CD38	No	cis-position, trans-gene	2	4-15688009-G-A	synonymous_variant	45924	7860	38064	3.08581e-18	-0.0878256	-0.107585	-0.0680665	0.0100811	recessive	Oncology	CD38:P28907:OID21316:v1:Oncology	0.412781
POU5F1	CCL19	No	trans-position, trans-gene	51	6-31166166-C-A	5_prime_UTR_premature_start_codon_gain_variant	46764	42001	4763	3.08958e-18	-0.13143	-0.161	-0.10186	0.0150867	dominant	Neurology	CCL19:Q99731:OID21030:v1:Neurology	0.319873
DAPP1	DAPP1	Yes	cis-position, cis-gene	1	4-99816878-G-T	5_prime_UTR_variant	45447	7168	38279	3.09087e-18	-0.111446	-0.13652	-0.0863723	0.0127926	recessive	Inflammation	DAPP1:Q9UN19:OID20524:v1:Inflammation	0.393627
SELENOO	PLXNB2	No	cis-position, trans-gene	1	22-50215757-C-T	synonymous_variant	46719	988	45731	3.09199e-18	0.268552	0.208131	0.328973	0.0308269	genotypic	Cardiometabolic	PLXNB2:O15031:OID20317:v1:Cardiometabolic	0.0106783
CCHCR1	IL15	No	trans-position, trans-gene	42	6-31154538-G-C	missense_variant	46111	32420	13691	3.09732e-18	0.0569957	0.0441721	0.0698193	0.00654261	genotypic	Inflammation	IL15:P40933:OID20562:v1:Inflammation	0.456822
MICA	TNF	No	cis-position, trans-gene	45	6-31410581-T-G	missense_variant	45357	12655	32702	3.09852e-18	-0.077767	-0.095264	-0.06027	0.00892696	genotypic	Inflammation	TNF:P01375:OID20473:v1:Inflammation	0.151997
PSD3	CPB1	No	trans-position, trans-gene	7	8-18872308-T-G	missense_variant	46849	42570	4279	3.09899e-18	-0.136892	-0.167692	-0.106092	0.0157142	dominant	Cardiometabolic	CPB1:P15086:OID20289:v1:Cardiometabolic	0.300523
RSPO3	CTRC	No	trans-position, trans-gene	9	6-127155371-G-A	synonymous_variant	46044	13761	32283	3.1036e-18	0.0871376	0.0675317	0.106743	0.0100029	recessive	Inflammation	CTRC:Q99895:OID20752:v1:Inflammation	0.455676
DNAJC21	IL7R	No	cis-position, trans-gene	1	5-34954665-A-G	missense_variant	46408	1635	44773	3.10491e-18	-0.215401	-0.263867	-0.166936	0.024727	genotypic	Neurology	IL7R:P16871:OID21136:v1:Neurology	0.0178934
NAALADL1	CST6	No	cis-position, trans-gene	2	11-65058445-A-T	missense_variant	45118	364	44754	3.10943e-18	0.43371	0.336124	0.531296	0.0497882	genotypic	Cardiometabolic	CST6:Q15828:OID20293:v1:Cardiometabolic	0.00407663
NAALADL1	CST6	No	cis-position, trans-gene	2	11-65058445-A-T	missense_variant	45118	364	44754	3.10943e-18	0.43371	0.336124	0.531296	0.0497882	dominant	Cardiometabolic	CST6:Q15828:OID20293:v1:Cardiometabolic	0.00407663
PBX2	LPO	No	trans-position, trans-gene	95	6-32186508-A-G	non_coding_transcript_exon_variant	44038	19879	24159	3.11048e-18	-0.0645327	-0.0790526	-0.0500128	0.00740805	genotypic	Neurology	LPO:P22079:OID20963:v1:Neurology	0.260667
ARMC12	CLPS	No	cis-position, trans-gene	1	6-35738458-C-T	synonymous_variant	46339	352	45987	3.11227e-18	0.457285	0.354393	0.560177	0.0524957	genotypic	Neurology	CLPS:P04118:OID21156:v1:Neurology	0.00383364
TRIM15	CLEC4G	No	trans-position, trans-gene	22	6-30171922-G-A	missense_variant	46223	19945	26278	3.11447e-18	0.0805325	0.062412	0.098653	0.0092451	dominant	Inflammation	CLEC4G:Q6UXB4:OID20590:v1:Inflammation	0.24629
TRIM10	MOG	No	cis-position, trans-gene	5	6-30153748-G-A	synonymous_variant	46712	3783	42929	3.11803e-18	0.139444	0.108067	0.170821	0.0160085	dominant	Oncology	MOG:Q16653:OID21384:v1:Oncology	0.0416808
SLC2A6	CD200R1	No	trans-position, trans-gene	110	9-133475078-T-G	synonymous_variant	46057	42540	3517	3.11843e-18	0.0635393	0.0492421	0.0778364	0.00729439	genotypic	Inflammation	CD200R1:Q8TD46:OID20595:v1:Inflammation	0.275965
RGS14	CTSV	No	trans-position, trans-gene	7	5-177371039-T-G	splice_region_variant	46022	25212	20810	3.11862e-18	0.0755642	0.0585613	0.0925671	0.00867488	dominant	Oncology	CTSV:O60911:OID21405:v1:Oncology	0.329453
ATXN2	SEMA7A	No	trans-position, trans-gene	72	12-111457399-C-G	non_coding_transcript_exon_variant	46487	17251	29236	3.12141e-18	-0.0821462	-0.10063	-0.063662	0.00943065	dominant	Cardiometabolic	SEMA7A:O75326:OID20283:v1:Cardiometabolic	0.207829
CEACAM1	PSG1	No	cis-position, trans-gene	3	19-42518920-A-G	non_coding_transcript_exon_variant	46038	359	45679	3.12313e-18	0.446805	0.346267	0.547344	0.0512949	genotypic	Neurology	PSG1:P11464:OID20916:v1:Neurology	0.00392227
GSDMA	CSF3	No	cis-position, trans-gene	39	17-39966433-G-A	missense_variant	44028	24016	20012	3.12433e-18	-0.059977	-0.0734727	-0.0464814	0.00688548	genotypic	Inflammation	CSF3:P09919:OID20491:v1:Inflammation	0.332068
ZNF276	CDH15	No	cis-position, trans-gene	2	16-89723490-T-C	missense_variant	46671	24662	22009	3.1249e-18	-0.0522685	-0.0640299	-0.040507	0.00600069	genotypic	Neurology	CDH15:P55291:OID21005:v1:Neurology	0.313511
HLA-F	FAP	No	trans-position, trans-gene	32	6-29724080-C-G	splice_region_variant	46568	31607	14961	3.12706e-18	0.0556766	0.0431481	0.068205	0.006392	genotypic	Cardiometabolic	FAP:Q12884:OID20330:v1:Cardiometabolic	0.433876
ENOSF1	YES1	No	cis-position, trans-gene	1	18-691266-A-G	missense_variant	45804	27768	18036	3.12738e-18	0.0582078	0.0451098	0.0713057	0.00668256	genotypic	Oncology	YES1:P07947:OID21348:v1:Oncology	0.374458
KIRREL3	SIGLEC6	No	trans-position, trans-gene	7	11-126424922-G-A	synonymous_variant	46678	39598	7080	3.13341e-18	-0.0579651	-0.0710089	-0.0449214	0.00665493	genotypic	Oncology	SIGLEC6:O43699:OID21394:v1:Oncology	0.389524
MAP3K11	UMOD	No	trans-position, trans-gene	8	11-65613445-G-A	synonymous_variant	46763	8474	38289	3.1338e-18	-0.10058	-0.123214	-0.077947	0.0115476	recessive	Cardiometabolic	UMOD:P07911:OID20237:v1:Cardiometabolic	0.422488
FAM234A	AHSP	No	trans-position, trans-gene	4	16-254410-C-T	5_prime_UTR_premature_start_codon_gain_variant	46293	3534	42759	3.13417e-18	-0.138509	-0.169677	-0.10734	0.0159021	genotypic	Neurology	AHSP:Q9NZD4:OID21078:v1:Neurology	0.0388389
NBEAL2	IL15	No	trans-position, trans-gene	23	3-46995266-C-G	missense_variant	46246	7705	38541	3.13947e-18	0.107843	0.0835746	0.132111	0.0123816	recessive	Inflammation	IL15:P40933:OID20562:v1:Inflammation	0.405674
OR10C1	MICB_MICA	No	trans-position, trans-gene	2	6-29440116-A-G	missense_variant	46258	871	45387	3.14133e-18	-0.293573	-0.359637	-0.227509	0.0337059	dominant	Inflammation	MICB_MICA:Q29980_Q29983:OID20593:v1:Inflammation	0.00946386
PLEKHM1P1	MILR1	No	cis-position, trans-gene	1	17-64800914-A-G	non_coding_transcript_exon_variant	45373	1073	44300	3.14213e-18	0.26543	0.2057	0.325161	0.0304746	dominant	Inflammation	MILR1:Q7Z6M3:OID20482:v1:Inflammation	0.0120048
RILP	SCARF1	No	cis-position, trans-gene	1	17-1647930-G-A	synonymous_variant	46926	790	46136	3.1484e-18	0.306174	0.237272	0.375076	0.0351539	genotypic	Cardiometabolic	SCARF1:Q14162:OID20297:v1:Cardiometabolic	0.00848245
OR10C1	OSCAR	No	trans-position, trans-gene	8	6-29440699-A-G	synonymous_variant	46361	1119	45242	3.15151e-18	0.256755	0.198974	0.314536	0.0294799	genotypic	Inflammation	OSCAR:Q8IYS5:OID20776:v1:Inflammation	0.0121155
MSI1	PXN	No	cis-position, trans-gene	1	12-120353350-C-T	missense_variant	45352	552	44800	3.15343e-18	-0.368092	-0.450929	-0.285255	0.0422634	genotypic	Neurology	PXN:P49023:OID20822:v1:Neurology	0.00610465
C3	CD70	No	cis-position, trans-gene	1	19-6677978-G-A	synonymous_variant	46193	35364	10829	3.15381e-18	0.0546214	0.0423291	0.0669138	0.00627154	genotypic	Inflammation	CD70:P32970:OID20599:v1:Inflammation	0.484356
POU5F1	CD160	No	trans-position, trans-gene	31	6-31170594-G-A	synonymous_variant	46734	10874	35860	3.15535e-18	0.0852586	0.0660713	0.104446	0.00978936	genotypic	Inflammation	CD160:O95971:OID20647:v1:Inflammation	0.12363
TAP2	MLN	No	cis-position, trans-gene	9	6-32832447-C-A	synonymous_variant	46222	18399	27823	3.15584e-18	-0.0635137	-0.0778073	-0.0492201	0.0072926	genotypic	Inflammation	MLN:P12872:OID20541:v1:Inflammation	0.224276
SLC39A8	PAPPA	No	trans-position, trans-gene	104	4-102267552-C-T	missense_variant	45399	6538	38861	3.15609e-18	0.104811	0.0812235	0.128398	0.0120342	genotypic	Inflammation	PAPPA:Q13219:OID20421:v1:Inflammation	0.0747672
ZNRD1	EPHA2	No	trans-position, trans-gene	106	6-30064745-A-C	3_prime_UTR_variant	43778	10608	33170	3.15755e-18	0.0915654	0.0709591	0.112172	0.0105133	dominant	Oncology	EPHA2:P29317:OID21342:v1:Oncology	0.131194
TARM1	OSCAR	No	cis-position, trans-gene	1	19-54075076-A-G	missense_variant	46366	15	46351	3.15784e-18	-2.21331	-2.71141	-1.7152	0.254133	recessive	Inflammation	OSCAR:Q8IYS5:OID20776:v1:Inflammation	0.0155464
RAET1E	ULBP2	No	cis-position, trans-gene	2	6-149890867-C-T	missense_variant	45711	11181	34530	3.15847e-18	-0.080125	-0.098157	-0.0620929	0.00919996	genotypic	Neurology	ULBP2:Q9BZM5:OID20919:v1:Neurology	0.131123
ENGASE	CANT1	No	cis-position, trans-gene	2	17-79077484-G-A	synonymous_variant	46116	13354	32762	3.15888e-18	-0.0874478	-0.107128	-0.0677677	0.0100408	dominant	Cardiometabolic	CANT1:Q8WVQ1:OID20181:v1:Cardiometabolic	0.158112
HLA-A	RNASET2	No	trans-position, trans-gene	41	6-29943309-T-C	missense_variant	45150	25294	19856	3.16005e-18	0.0580716	0.0450026	0.0711406	0.0066678	genotypic	Cardiometabolic	RNASET2:O00584:OID20321:v1:Cardiometabolic	0.341835
TAP1	APOM	No	trans-position, trans-gene	13	6-32848995-C-A	missense_variant	46480	2029	44451	3.16112e-18	-0.188344	-0.230731	-0.145956	0.021626	genotypic	Cardiometabolic	APOM:O95445:OID20374:v1:Cardiometabolic	0.022107
FEZ2	CRIM1	No	cis-position, trans-gene	1	2-36583443-T-C	synonymous_variant	44850	26996	17854	3.16166e-18	-0.0571084	-0.0699606	-0.0442561	0.00655722	genotypic	Inflammation	CRIM1:Q9NZV1:OID20701:v1:Inflammation	0.372951
MC1R	DPEP1	No	cis-position, trans-gene	1	16-89919342-C-CA	frameshift_variant	46002	391	45611	3.16181e-18	0.408275	0.316392	0.500159	0.046879	genotypic	Neurology	DPEP1:P16444:OID20897:v1:Neurology	0.00440524
FUT6	LYPD3	No	trans-position, trans-gene	28	19-5832198-G-A	missense_variant	46060	4304	41756	3.16446e-18	0.136548	0.105817	0.167279	0.0156789	recessive	Oncology	LYPD3:O95274:OID21530:v1:Oncology	0.302941
HLA-E	KIR3DL1	No	trans-position, trans-gene	3	6-30491156-G-C	synonymous_variant	45253	830	44423	3.16458e-18	0.302968	0.234784	0.371153	0.0347876	genotypic	Oncology	KIR3DL1:P43629:OID21185:v1:Oncology	0.00922112
GCNT1	SELPLG	No	trans-position, trans-gene	2	9-76503484-C-T	missense_variant	46262	717	45545	3.16468e-18	0.314897	0.244027	0.385766	0.0361576	dominant	Inflammation	SELPLG:Q14242:OID20560:v1:Inflammation	0.00784715
CDSN	CD74	No	trans-position, trans-gene	45	6-31117187-T-C	missense_variant	46665	43523	3142	3.16764e-18	0.0613372	0.0475327	0.0751417	0.00704307	genotypic	Neurology	CD74:P04233:OID21040:v1:Neurology	0.260583
OR11A1	MICB_MICA	No	trans-position, trans-gene	3	6-29426685-T-G	3_prime_UTR_variant	46239	622	45617	3.1713e-18	0.345059	0.267399	0.422719	0.039622	genotypic	Inflammation	MICB_MICA:Q29980_Q29983:OID20593:v1:Inflammation	0.00680502
OSCAR	LILRB5	No	cis-position, trans-gene	3	19-54095964-C-T	missense_variant	46932	4003	42929	3.17284e-18	-0.138186	-0.169287	-0.107085	0.0158677	genotypic	Cardiometabolic	LILRB5:O75023:OID20324:v1:Cardiometabolic	0.0434842
PBX2	AIF1	No	cis-position, trans-gene	106	6-32187221-C-T	non_coding_transcript_exon_variant	45014	19740	25274	3.175e-18	0.0659156	0.0510804	0.0807508	0.0075689	genotypic	Oncology	AIF1:P55008:OID21234:v1:Oncology	0.252698
CCHCR1	LRPAP1	No	trans-position, trans-gene	41	6-31143009-T-A	synonymous_variant	46740	14610	32130	3.17513e-18	-0.0735261	-0.0900743	-0.0569778	0.00844293	genotypic	Neurology	LRPAP1:P30533:OID21059:v1:Neurology	0.171415
NBEAL2	CCL17	No	trans-position, trans-gene	27	3-47004249-C-G	synonymous_variant	46116	37806	8310	3.17671e-18	-0.0573561	-0.0702651	-0.0444472	0.00658616	genotypic	Inflammation	CCL17:Q92583:OID20745:v1:Inflammation	0.422646
PTGDR	NID2	No	cis-position, trans-gene	1	14-52274879-G-A	missense_variant	46167	998	45169	3.1792e-18	-0.275343	-0.337315	-0.213372	0.0316178	genotypic	Neurology	NID2:Q14112:OID21085:v1:Neurology	0.0107874
ITIH4	ITIH3	No	cis-position, trans-gene	1	3-52823955-A-G	synonymous_variant	46567	104	46463	3.17931e-18	-0.792286	-0.970605	-0.613966	0.0909788	dominant	Cardiometabolic	ITIH3:Q06033:OID20352:v1:Cardiometabolic	0.00110891
ITIH4	ITIH3	No	cis-position, trans-gene	1	3-52823955-A-G	synonymous_variant	46567	104	46463	3.17931e-18	-0.792286	-0.970605	-0.613966	0.0909788	genotypic	Cardiometabolic	ITIH3:Q06033:OID20352:v1:Cardiometabolic	0.00110891
F12	ITGA6	No	trans-position, trans-gene	13	5-177403626-G-A	non_coding_transcript_exon_variant	46174	40468	5706	3.1809e-18	0.0595268	0.0461291	0.0729246	0.00683554	genotypic	Inflammation	ITGA6:P23229:OID20528:v1:Inflammation	0.348091
HSPG2	HSPG2	Yes	cis-position, cis-gene	2	1-21872921-G-A	synonymous_variant	42822	2669	40153	3.18124e-18	-0.165149	-0.202319	-0.12798	0.0189637	dominant	Cardiometabolic	HSPG2:P98160:OID20383:v1:Cardiometabolic	0.0317518
IFIT5	C1QA	No	trans-position, trans-gene	1	10-89418243-C-T	synonymous_variant	46404	34206	12198	3.18151e-18	-0.0552161	-0.0676437	-0.0427885	0.00634056	genotypic	Inflammation	C1QA:P02745:OID20654:v1:Inflammation	0.490054
DDX39B	AMBP	No	trans-position, trans-gene	9	6-31535442-G-A	synonymous_variant	46646	752	45894	3.18532e-18	0.298999	0.231702	0.366296	0.0343352	dominant	Oncology	AMBP:P02760:OID21413:v1:Oncology	0.00810166
GP6	LAT	No	trans-position, trans-gene	136	19-55014526-G-A	synonymous_variant	46679	31316	15363	3.18563e-18	0.0850039	0.0658716	0.104136	0.00976133	recessive	Inflammation	LAT:O43561:OID20640:v1:Inflammation	0.180465
ZFHX3	IL34	No	trans-position, trans-gene	1	16-72796640-C-G	missense_variant	45275	4231	41044	3.18637e-18	0.141353	0.109538	0.173168	0.0162319	dominant	Neurology	IL34:Q6ZMJ4:OID20809:v1:Neurology	0.0481115
TRIM38	NPTX1	No	trans-position, trans-gene	42	6-25983549-C-T	synonymous_variant	46387	8585	37802	3.18707e-18	0.0931598	0.0721917	0.114128	0.0106979	genotypic	Neurology	NPTX1:Q15818:OID21074:v1:Neurology	0.0975906
APOE	CHRDL1	No	trans-position, trans-gene	100	19-44908822-C-T	missense_variant	46438	7248	39190	3.1871e-18	0.0980224	0.0759598	0.120085	0.0112563	dominant	Inflammation	CHRDL1:Q9BU40:OID20771:v1:Inflammation	0.0823475
SPRR2A	FABP9	No	trans-position, trans-gene	4	1-153056661-C-T	synonymous_variant	46109	32483	13626	3.18875e-18	-0.0556326	-0.0681543	-0.0431109	0.00638856	genotypic	Inflammation	FABP9:Q0Z7S8:OID20501:v1:Inflammation	0.459415
MMEL1	TNFRSF14	No	cis-position, trans-gene	1	1-2604174-C-A	synonymous_variant	46071	5210	40861	3.19128e-18	0.123849	0.0959731	0.151725	0.0142223	recessive	Inflammation	TNFRSF14:Q92956:OID20783:v1:Inflammation	0.333415
BCKDHA	PSG1	No	trans-position, trans-gene	9	19-41397794-T-G	5_prime_UTR_variant	45624	12285	33339	3.192e-18	-0.0786622	-0.0963674	-0.0609569	0.00903323	genotypic	Neurology	PSG1:P11464:OID20916:v1:Neurology	0.146436
JMJD1C	WIF1	No	trans-position, trans-gene	290	10-63168063-C-G	missense_variant	44961	31921	13040	3.19781e-18	0.0558115	0.0432492	0.0683738	0.00640927	genotypic	Oncology	WIF1:Q9Y5W5:OID21464:v1:Oncology	0.466643
MICB	TNFRSF1B	No	trans-position, trans-gene	173	6-31506180-C-G	missense_variant	46347	12395	33952	3.19875e-18	0.078109	0.0605277	0.0956904	0.00897002	genotypic	Neurology	TNFRSF1B:P20333:OID21145:v1:Neurology	0.14466
CYP21A1P	KIR2DL3	No	trans-position, trans-gene	28	6-32007072-C-G	non_coding_transcript_exon_variant	42966	10187	32779	3.20089e-18	-0.0967618	-0.118541	-0.0749824	0.0111118	dominant	Oncology	KIR2DL3:P43628:OID21196:v1:Oncology	0.148681
GABBR1	CD8A	No	trans-position, trans-gene	12	6-29608616-A-G	synonymous_variant	46711	14074	32637	3.20576e-18	0.0871048	0.067498	0.106712	0.0100034	dominant	Neurology	CD8A:P01732:OID21018:v1:Neurology	0.16425
CDSN	ICAM3	No	trans-position, trans-gene	55	6-31116298-G-C	synonymous_variant	46869	33319	13550	3.20889e-18	0.0877406	0.0679904	0.107491	0.0100766	dominant	Cardiometabolic	ICAM3:P32942:OID20277:v1:Cardiometabolic	0.463068
GP6	BMP6	No	trans-position, trans-gene	156	19-55018667-C-T	missense_variant	44514	30207	14307	3.20975e-18	0.0877193	0.0679742	0.107464	0.0100739	recessive	Cardiometabolic	BMP6:P22004:OID20111:v1:Cardiometabolic	0.17608
SNORD105	ICAM1	No	cis-position, trans-gene	3	19-10107715-C-T	non_coding_transcript_exon_variant	45993	1489	44504	3.2129e-18	-0.222698	-0.272827	-0.172568	0.0255759	genotypic	Cardiometabolic	ICAM1:P05362:OID20411:v1:Cardiometabolic	0.0162703
BAG6	DDR1	No	cis-position, trans-gene	158	6-31651799-A-G	5_prime_UTR_variant	45634	15948	29686	3.21453e-18	-0.0712447	-0.0872819	-0.0552075	0.00818219	genotypic	Neurology	DDR1:Q08345:OID21009:v1:Neurology	0.194363
BRD8	GFRA3	No	cis-position, trans-gene	1	5-138150737-T-C	splice_region_variant	45761	19506	26255	3.21618e-18	0.0646329	0.0500839	0.0791819	0.00742291	genotypic	Neurology	GFRA3:O60609:OID20933:v1:Neurology	0.242863
PSG5	PSG1	No	cis-position, trans-gene	2	19-43175899-C-T	missense_variant	45629	38054	7575	3.21682e-18	-0.106558	-0.130545	-0.0825717	0.0122379	dominant	Neurology	PSG1:P11464:OID20916:v1:Neurology	0.395012
CCHCR1	LILRB2	No	trans-position, trans-gene	43	6-31148443-G-A	synonymous_variant	46345	13804	32541	3.21682e-18	0.0866809	0.0671687	0.106193	0.00995515	dominant	Cardiometabolic	LILRB2:Q8N423:OID20301:v1:Cardiometabolic	0.163288
DCAKD	HEXIM1	No	cis-position, trans-gene	1	17-45034320-G-A	synonymous_variant	46233	25415	20818	3.21699e-18	0.0593999	0.0460288	0.0727711	0.00682197	genotypic	Inflammation	HEXIM1:O94992:OID20589:v1:Inflammation	0.330057
ALS2CL	CCL4	No	trans-position, trans-gene	2	3-46671630-G-A	non_coding_transcript_exon_variant	46372	1239	45133	3.21738e-18	0.243113	0.188387	0.297839	0.0279211	genotypic	Inflammation	CCL4:P13236:OID20695:v1:Inflammation	0.0134461
SH2B3	SRP14	No	trans-position, trans-gene	419	12-111446804-T-C	missense_variant	45852	34980	10872	3.22119e-18	-0.0559287	-0.0685186	-0.0433387	0.00642339	genotypic	Oncology	SRP14:P37108:OID21324:v1:Oncology	0.484167
APOB	CES1	No	trans-position, trans-gene	2	2-21011100-T-C	missense_variant	46482	3575	42907	3.22127e-18	0.147015	0.113921	0.18011	0.0168848	dominant	Cardiometabolic	CES1:P23141:OID20244:v1:Cardiometabolic	0.0392863
AVIL	INHBC	No	cis-position, trans-gene	1	12-57808340-G-A	non_coding_transcript_exon_variant	46413	945	45468	3.22426e-18	0.280194	0.21712	0.343269	0.0321808	genotypic	Neurology	INHBC:P55103:OID21093:v1:Neurology	0.0101709
METTL13	MYOC	No	cis-position, trans-gene	1	1-171782096-T-C	synonymous_variant	46220	32622	13598	3.22538e-18	-0.0846087	-0.103655	-0.0655623	0.00971748	dominant	Neurology	MYOC:Q99972:OID21121:v1:Neurology	0.459325
HLA-A	KIR2DL3	No	trans-position, trans-gene	7	6-29943451-A-G	missense_variant	44739	1496	43243	3.2301e-18	-0.197875	-0.242419	-0.153331	0.0227264	genotypic	Oncology	KIR2DL3:P43628:OID21196:v1:Oncology	0.0181445
DHX58	AOC3	No	cis-position, trans-gene	1	17-42105145-T-C	missense_variant	46551	14624	31927	3.2307e-18	-0.0821975	-0.100702	-0.0636934	0.00944078	dominant	Cardiometabolic	AOC3:Q16853:OID20389:v1:Cardiometabolic	0.172044
RCN3	DKKL1	No	cis-position, trans-gene	1	19-49537091-C-T	missense_variant	46098	471	45627	3.23095e-18	-0.387664	-0.474934	-0.300394	0.0445249	genotypic	Oncology	DKKL1:Q9UK85:OID21313:v1:Oncology	0.00516466
MUC22	TFF3	No	trans-position, trans-gene	14	6-31028328-C-T	missense_variant	46344	1138	45206	3.23226e-18	0.24703	0.191419	0.302641	0.0283727	genotypic	Cardiometabolic	TFF3:Q07654:OID20371:v1:Cardiometabolic	0.0124308
CROCC	LTBP2	No	trans-position, trans-gene	1	1-16960919-T-C	synonymous_variant	46887	31655	15232	3.23434e-18	0.0718499	0.055675	0.0880249	0.00825246	dominant	Cardiometabolic	LTBP2:Q14767:OID20254:v1:Cardiometabolic	0.430076
VNN1	VNN2	No	cis-position, trans-gene	1	6-132694132-T-C	missense_variant	46047	3402	42645	3.23483e-18	0.152961	0.118527	0.187396	0.0175686	recessive	Oncology	VNN2:O95498:OID21310:v1:Oncology	0.270153
GNPTAB	GUSB	No	trans-position, trans-gene	16	12-101764986-G-A	missense_variant	46565	1400	45165	3.23592e-18	-0.220521	-0.270165	-0.170877	0.0253284	genotypic	Cardiometabolic	GUSB:P08236:OID20296:v1:Cardiometabolic	0.0150859
SIGLEC1	SIGLEC1	Yes	cis-position, cis-gene	2	20-3693662-C-T	missense_variant	46514	790	45724	3.2368e-18	-0.303347	-0.371638	-0.235057	0.0348418	dominant	Inflammation	SIGLEC1:Q9BZZ2:OID20690:v1:Inflammation	0.00854475
DCPS	MSR1	No	trans-position, trans-gene	8	11-126306683-G-A	synonymous_variant	46772	45092	1680	3.23813e-18	-0.0676709	-0.0829053	-0.0524365	0.00777258	genotypic	Neurology	MSR1:P21757:OID21063:v1:Neurology	0.186191
DDX39B	FOLR2	No	trans-position, trans-gene	47	6-31538871-G-T	synonymous_variant	46104	42984	3120	3.23889e-18	0.0624275	0.0483736	0.0764815	0.00717031	genotypic	Neurology	FOLR2:P14207:OID21062:v1:Neurology	0.253715
OR2T10	LYPD8	No	cis-position, trans-gene	1	1-248593110-T-A	missense_variant	44376	66	44310	3.24256e-18	1.04941	0.813166	1.28566	0.120534	recessive	Oncology	LYPD8:Q6UX82:OID21251:v1:Oncology	0.0062698
IFITM2	CPM	No	trans-position, trans-gene	8	11-308426-G-C	synonymous_variant	45452	34316	11136	3.24286e-18	0.0538982	0.0417643	0.0660321	0.00619071	genotypic	Neurology	CPM:P14384:OID21054:v1:Neurology	0.489828
GNPTAB	GUSB	No	trans-position, trans-gene	16	12-101766063-A-G	non_coding_transcript_exon_variant	45906	1371	44535	3.24594e-18	-0.225385	-0.276125	-0.174644	0.025888	dominant	Cardiometabolic	GUSB:P08236:OID20296:v1:Cardiometabolic	0.014983
SNX13	DKK3	No	trans-position, trans-gene	15	7-17814909-G-T	synonymous_variant	46299	35067	11232	3.24669e-18	-0.0894909	-0.109638	-0.0693437	0.0102791	dominant	Cardiometabolic	DKK3:Q9UBP4:OID20264:v1:Cardiometabolic	0.487837
RNF5	B4GAT1	No	trans-position, trans-gene	131	6-32180254-A-G	synonymous_variant	46234	16558	29676	3.24731e-18	-0.068718	-0.0841886	-0.0532474	0.0078931	genotypic	Neurology	B4GAT1:O43505:OID21127:v1:Neurology	0.199864
TAP1	APOM	No	trans-position, trans-gene	13	6-32847165-C-T	missense_variant	46443	1993	44450	3.24731e-18	-0.189828	-0.232564	-0.147091	0.0218041	genotypic	Cardiometabolic	APOM:O95445:OID20374:v1:Cardiometabolic	0.0217336
PIEZO1	CPB1	No	trans-position, trans-gene	7	16-88734377-C-T	missense_variant	46748	12307	34441	3.24775e-18	-0.0895705	-0.109736	-0.0694052	0.0102883	dominant	Cardiometabolic	CPB1:P15086:OID20289:v1:Cardiometabolic	0.141918
EIF5A	BTN2A1	No	trans-position, trans-gene	249	17-7308464-T-G	5_prime_UTR_variant	46518	269	46249	3.24898e-18	0.512235	0.396914	0.627557	0.058837	dominant	Inflammation	BTN2A1:Q7KYR7:OID20713:v1:Inflammation	0.00289378
DGKK	CGA	No	trans-position, trans-gene	1	X-50403572-C-T	synonymous_variant	45870	18949	26921	3.25241e-18	0.0369543	0.0286345	0.045274	0.00424472	genotypic	Neurology	CGA:P01215:OID21069:v1:Neurology	0.301416
NOL3	PHOSPHO1	No	trans-position, trans-gene	1	16-67174206-G-C	missense_variant	46087	1321	44766	3.25248e-18	-0.227621	-0.278867	-0.176375	0.0261456	genotypic	Neurology	PHOSPHO1:Q8TCT1:OID20922:v1:Neurology	0.0143844
C6orf10	IL15	No	trans-position, trans-gene	101	6-32293730-T-C	missense_variant	46109	19276	26833	3.25296e-18	0.0816224	0.0632462	0.0999986	0.00937553	dominant	Inflammation	IL15:P40933:OID20562:v1:Inflammation	0.237486
LRIG1	LRIG1	Yes	cis-position, cis-gene	1	3-66417177-G-C	missense_variant	46583	229	46354	3.25316e-18	-0.562886	-0.689612	-0.436159	0.064656	dominant	Oncology	LRIG1:Q96JA1:OID21429:v1:Oncology	0.00243964
LRIG1	LRIG1	Yes	cis-position, cis-gene	1	3-66417177-G-C	missense_variant	46583	229	46354	3.25316e-18	-0.562886	-0.689612	-0.436159	0.064656	genotypic	Oncology	LRIG1:Q96JA1:OID21429:v1:Oncology	0.00243964
HLA-C	CXCL8	No	trans-position, trans-gene	123	6-31269347-T-C	missense_variant	43209	37600	5609	3.25495e-18	-0.0595571	-0.0729654	-0.0461489	0.00684087	genotypic	Neurology	CXCL8:P10145:OID20997:v1:Neurology	0.348677
SPEF2	IL7R	No	cis-position, trans-gene	1	5-35763645-C-T	synonymous_variant	46414	217	46197	3.2557e-18	-0.588218	-0.720649	-0.455787	0.0675664	dominant	Neurology	IL7R:P16871:OID21136:v1:Neurology	0.00233408
SPEF2	IL7R	No	cis-position, trans-gene	1	5-35763645-C-T	synonymous_variant	46414	217	46197	3.2557e-18	-0.588218	-0.720649	-0.455787	0.0675664	genotypic	Neurology	IL7R:P16871:OID21136:v1:Neurology	0.00233408
BTN3A2	TNFRSF9	No	trans-position, trans-gene	49	6-26365358-T-C	splice_region_variant	45972	11304	34668	3.25707e-18	0.0890604	0.0690093	0.109111	0.01023	dominant	Neurology	TNFRSF9:Q07011:OID20985:v1:Neurology	0.132107
HLA-A	SLAMF7	No	trans-position, trans-gene	74	6-29942954-G-A	missense_variant	44601	14646	29955	3.25893e-18	-0.0870025	-0.10659	-0.0674149	0.00999361	dominant	Inflammation	SLAMF7:Q9NQ25:OID20602:v1:Inflammation	0.184563
ARHGAP30	NECTIN4	No	cis-position, trans-gene	4	1-161052849-C-G	non_coding_transcript_exon_variant	46317	39720	6597	3.25903e-18	-0.113445	-0.138987	-0.0879039	0.0130312	dominant	Oncology	NECTIN4:Q96NY8:OID21490:v1:Oncology	0.379554
VTN	ENTPD6	No	trans-position, trans-gene	39	17-28367840-G-A	missense_variant	45510	32869	12641	3.2595e-18	-0.0573759	-0.0702935	-0.0444582	0.0065906	genotypic	Cardiometabolic	ENTPD6:O75354:OID20100:v1:Cardiometabolic	0.47398
CTSH	ENPP5	No	trans-position, trans-gene	2	15-78944838-C-A	3_prime_UTR_variant	46397	42375	4022	3.26001e-18	0.0578891	0.0448557	0.0709224	0.00664961	genotypic	Inflammation	ENPP5:Q9UJA9:OID20736:v1:Inflammation	0.293454
RXRB	C2	No	trans-position, trans-gene	33	6-33195860-AAG-A	non_coding_transcript_exon_variant	46381	4539	41842	3.26022e-18	0.133061	0.103103	0.163019	0.0152845	dominant	Cardiometabolic	C2:P06681:OID20410:v1:Cardiometabolic	0.050163
STAB1	NELL2	No	trans-position, trans-gene	26	3-52523992-T-C	missense_variant	46477	14516	31961	3.26096e-18	0.0841292	0.065188	0.10307	0.00966381	recessive	Inflammation	NELL2:Q99435:OID20706:v1:Inflammation	0.44034
HBM	WFIKKN1	No	cis-position, trans-gene	5	16-166421-G-T	synonymous_variant	45928	3519	42409	3.26165e-18	-0.139555	-0.170975	-0.108135	0.0160305	genotypic	Neurology	WFIKKN1:Q96NZ8:OID20939:v1:Neurology	0.039119
TSEN34	OSCAR	No	cis-position, trans-gene	3	19-54191312-C-T	5_prime_UTR_premature_start_codon_gain_variant	46360	14337	32023	3.26201e-18	0.0860958	0.0667118	0.10548	0.00988975	dominant	Inflammation	OSCAR:Q8IYS5:OID20776:v1:Inflammation	0.168931
POU5F1	CCL19	No	trans-position, trans-gene	50	6-31165732-G-A	5_prime_UTR_variant	46193	41429	4764	3.26294e-18	-0.131441	-0.161034	-0.101847	0.0150985	dominant	Neurology	CCL19:Q99731:OID21030:v1:Neurology	0.317689
SH2B3	ELOA	No	trans-position, trans-gene	419	12-111446804-T-C	missense_variant	45852	34980	10872	3.26314e-18	-0.0560456	-0.068664	-0.0434272	0.0064379	genotypic	Oncology	ELOA:Q14241:OID21337:v1:Oncology	0.484167
ST3GAL4	ITGA11	No	trans-position, trans-gene	30	11-126406065-T-C	5_prime_UTR_variant	46079	29268	16811	3.26385e-18	0.0823491	0.0638085	0.10089	0.00945941	dominant	Inflammation	ITGA11:Q9UKX5:OID20581:v1:Inflammation	0.397544
SF3B2	CCS	No	cis-position, trans-gene	1	11-66059233-G-A	synonymous_variant	46017	20220	25797	3.26437e-18	0.064035	0.0496178	0.0784523	0.00735569	genotypic	Neurology	CCS:O14618:OID20973:v1:Neurology	0.251708
FAM83E	ALPP	No	trans-position, trans-gene	71	19-48613298-A-G	synonymous_variant	46091	41633	4458	3.26556e-18	0.134861	0.104497	0.165224	0.0154915	dominant	Oncology	ALPP:P05187:OID21383:v1:Oncology	0.312347
POU5F1	PLA2G10	No	trans-position, trans-gene	50	6-31165732-G-A	5_prime_UTR_variant	45483	21300	24183	3.26686e-18	0.0793327	0.0614711	0.0971943	0.00911298	recessive	Neurology	PLA2G10:O15496:OID21002:v1:Neurology	0.317689
MADD	VSIG4	No	trans-position, trans-gene	1	11-47281724-T-C	synonymous_variant	46247	23162	23085	3.26875e-18	0.0763092	0.0591281	0.0934903	0.00876579	dominant	Neurology	VSIG4:Q9Y279:OID21144:v1:Neurology	0.294354
SLC6A20	TDGF1	No	cis-position, trans-gene	1	3-45772501-G-A	splice_region_variant	45297	3414	41883	3.27326e-18	0.154299	0.119558	0.18904	0.0177248	dominant	Neurology	TDGF1:P13385:OID20816:v1:Neurology	0.0383102
HCG4P8	CD74	No	trans-position, trans-gene	32	6-29828338-A-C	non_coding_transcript_exon_variant	45570	33786	11784	3.27363e-18	0.0535022	0.041456	0.0655485	0.00614599	genotypic	Neurology	CD74:P04233:OID21040:v1:Neurology	0.499458
CDSN	TNFRSF4	No	trans-position, trans-gene	56	6-31116907-G-A	synonymous_variant	46582	33132	13450	3.27379e-18	-0.0853489	-0.104566	-0.0661321	0.00980443	dominant	Inflammation	TNFRSF4:P43489:OID20653:v1:Inflammation	0.463781
FUT2	TIMD4	No	trans-position, trans-gene	122	19-48703346-C-T	synonymous_variant	46488	31305	15183	3.27383e-18	-0.0565402	-0.0692705	-0.0438098	0.00649503	genotypic	Cardiometabolic	TIMD4:Q96H15:OID20375:v1:Cardiometabolic	0.429271
MICA	CD8A	No	trans-position, trans-gene	43	6-31410648-A-G	missense_variant	46566	20749	25817	3.27399e-18	0.0643246	0.0498415	0.0788077	0.00738928	genotypic	Neurology	CD8A:P01732:OID21018:v1:Neurology	0.257309
SLC38A10	ITGB7	No	trans-position, trans-gene	55	17-81245700-AATG-A	disruptive_inframe_deletion	46679	9102	37577	3.27552e-18	0.101091	0.0783295	0.123852	0.0116129	recessive	Oncology	ITGB7:P26010:OID21393:v1:Oncology	0.441019
MYO7B	PROC	No	cis-position, trans-gene	1	2-127624233-C-T	synonymous_variant	46422	14247	32175	3.27742e-18	-0.0734222	-0.0899538	-0.0568905	0.00843446	genotypic	Cardiometabolic	PROC:P04070:OID20402:v1:Cardiometabolic	0.168151
CPS1	PODXL2	No	trans-position, trans-gene	37	2-210675783-C-A	missense_variant	46028	24180	21848	3.27976e-18	0.0610593	0.0473112	0.0748075	0.0070143	genotypic	Oncology	PODXL2:Q9NZ53:OID21487:v1:Oncology	0.311655
BSN	DAG1	No	cis-position, trans-gene	6	3-49651777-G-A	missense_variant	46480	23144	23336	3.28284e-18	0.0620114	0.0480486	0.0759741	0.00712379	genotypic	Inflammation	DAG1:Q14118:OID20774:v1:Inflammation	0.291392
HIST1H1D	MICB_MICA	No	trans-position, trans-gene	3	6-26234724-A-G	synonymous_variant	46231	10628	35603	3.28744e-18	-0.0859513	-0.105305	-0.0665979	0.00987414	genotypic	Inflammation	MICB_MICA:Q29980_Q29983:OID20593:v1:Inflammation	0.122931
GP6	TPP1	No	trans-position, trans-gene	157	19-55027693-A-G	synonymous_variant	45205	43659	1546	3.28836e-18	0.073354	0.0568371	0.0898709	0.0084269	genotypic	Inflammation	TPP1:O14773:OID20750:v1:Inflammation	0.183221
FAM109A	IL12A_IL12B	No	trans-position, trans-gene	65	12-111363022-TGCCACCCCC-T	conservative_inframe_deletion	46016	16261	29755	3.28842e-18	-0.0701876	-0.0859916	-0.0543836	0.0080632	genotypic	Oncology	IL12A_IL12B:P29459_P29460:OID21327:v1:Oncology	0.196407
VPS50	SAMD9L	No	cis-position, trans-gene	1	7-93246118-A-G	start_lost	45691	8	45683	3.29211e-18	-3.02279	-3.70344	-2.34215	0.347265	recessive	Inflammation	SAMD9L:Q8IVG5:OID20536:v1:Inflammation	0.00908021
LILRB5	KLK14	No	trans-position, trans-gene	57	19-54255498-T-C	missense_variant	46700	7414	39286	3.29275e-18	-0.106937	-0.131017	-0.082858	0.0122853	recessive	Oncology	KLK14:Q9P0G3:OID21407:v1:Oncology	0.397145
TRIM27	LTA	No	trans-position, trans-gene	79	6-28923399-T-C	synonymous_variant	46241	10294	35947	3.29324e-18	0.0863371	0.0668963	0.105778	0.00991868	genotypic	Inflammation	LTA:P01374:OID20586:v1:Inflammation	0.118784
FAM214A	SCG3	No	cis-position, trans-gene	1	15-52609087-T-C	synonymous_variant	46196	14169	32027	3.29495e-18	0.0858503	0.066519	0.105182	0.00986283	dominant	Inflammation	SCG3:Q8WXD2:OID20728:v1:Inflammation	0.167532
FAM109A	CD5	No	trans-position, trans-gene	65	12-111363022-TGCCACCCCC-T	conservative_inframe_deletion	46569	16446	30123	3.29731e-18	-0.0827611	-0.101397	-0.0641252	0.00950804	dominant	Oncology	CD5:P06127:OID21449:v1:Oncology	0.196407
LYPD4	CEACAM21	No	cis-position, trans-gene	4	19-41838245-G-A	synonymous_variant	46220	35197	11023	3.29827e-18	0.0934545	0.0724107	0.114498	0.0107366	dominant	Inflammation	CEACAM21:Q3KPI0:OID20548:v1:Inflammation	0.486648
TNXB	DDR1	No	trans-position, trans-gene	197	6-32061428-G-A	synonymous_variant	46793	11416	35377	3.2983e-18	-0.0824374	-0.101	-0.0638742	0.00947091	genotypic	Neurology	DDR1:Q08345:OID21009:v1:Neurology	0.131016
SH2B3	TNFRSF10B	No	trans-position, trans-gene	419	12-111446804-T-C	missense_variant	45835	34978	10857	3.30225e-18	-0.0520093	-0.0637207	-0.0402978	0.00597519	genotypic	Neurology	TNFRSF10B:O14763:OID20981:v1:Neurology	0.484167
WWP2	IL34	No	cis-position, trans-gene	1	16-69936426-A-G	synonymous_variant	45259	42148	3111	3.30318e-18	-0.162487	-0.199076	-0.125898	0.0186676	dominant	Neurology	IL34:Q6ZMJ4:OID20809:v1:Neurology	0.263023
TMC4	VSTM1	No	cis-position, trans-gene	11	19-54161015-C-A	synonymous_variant	45339	34096	11243	3.30359e-18	0.0945722	0.0732764	0.115868	0.0108651	dominant	Neurology	VSTM1:Q6UX27:OID20851:v1:Neurology	0.499768
STKLD1	CD209	No	trans-position, trans-gene	4	9-133376453-C-T	5_prime_UTR_premature_start_codon_gain_variant	46460	1534	44926	3.30371e-18	-0.218603	-0.267828	-0.169377	0.0251149	genotypic	Cardiometabolic	CD209:Q9NNX6:OID20262:v1:Cardiometabolic	0.0166114
SLC38A10	CD48	No	trans-position, trans-gene	15	17-81271002-T-C	synonymous_variant	46161	8898	37263	3.30409e-18	-0.10156	-0.124429	-0.0786904	0.011668	recessive	Inflammation	CD48:P09326:OID20692:v1:Inflammation	0.43778
PLEC	APBB1IP	No	trans-position, trans-gene	17	8-143916360-A-G	synonymous_variant	45993	8846	37147	3.3041e-18	0.101239	0.0784418	0.124036	0.0116311	recessive	Oncology	APBB1IP:Q7Z5R6:OID21359:v1:Oncology	0.437777
TRIM26	KIR2DL3	No	trans-position, trans-gene	78	6-30199109-C-T	5_prime_UTR_variant	45071	1269	43802	3.30557e-18	0.242373	0.187795	0.296951	0.0278457	recessive	Oncology	KIR2DL3:P43628:OID21196:v1:Oncology	0.163729
MSH5	TNFRSF21	No	trans-position, trans-gene	203	6-31760120-C-T	synonymous_variant	46780	11552	35228	3.30696e-18	0.0812249	0.0629342	0.0995156	0.00933193	genotypic	Neurology	TNFRSF21:O75509:OID21052:v1:Neurology	0.132746
NRAP	LBR	No	trans-position, trans-gene	5	10-113617531-T-C	missense_variant	46432	7594	38838	3.30709e-18	-0.099919	-0.122419	-0.0774187	0.0114797	genotypic	Neurology	LBR:Q14739:OID21034:v1:Neurology	0.0857341
ACO2	TNFRSF13C	No	cis-position, trans-gene	3	22-41507809-A-C	synonymous_variant	45453	1869	43584	3.30715e-18	0.199881	0.154871	0.244891	0.0229641	recessive	Inflammation	TNFRSF13C:Q96RJ3:OID20480:v1:Inflammation	0.202211
HLA-DQB2	RNASET2	No	trans-position, trans-gene	59	6-32757843-G-A	synonymous_variant	45977	13784	32193	3.31178e-18	-0.0856915	-0.104988	-0.0663947	0.00984521	recessive	Cardiometabolic	RNASET2:O00584:OID20321:v1:Cardiometabolic	0.456796
NEK4	VWC2	No	trans-position, trans-gene	15	3-52766268-T-C	synonymous_variant	45820	28816	17004	3.31415e-18	0.0797044	0.0617557	0.0976531	0.00915743	dominant	Neurology	VWC2:Q2TAL6:OID20936:v1:Neurology	0.390283
NBEAL2	ITIH3	No	trans-position, trans-gene	23	3-46995266-C-G	missense_variant	46549	30049	16500	3.31575e-18	0.0536921	0.041601	0.0657832	0.00616889	genotypic	Cardiometabolic	ITIH3:Q06033:OID20352:v1:Cardiometabolic	0.405674
ASGR1	CHL1	No	trans-position, trans-gene	197	17-7176997-C-T	synonymous_variant	46355	16081	30274	3.32377e-18	0.0715494	0.0554365	0.0876624	0.00822083	genotypic	Cardiometabolic	CHL1:O00533:OID20366:v1:Cardiometabolic	0.191858
C6orf10	CX3CL1	No	trans-position, trans-gene	51	6-32293994-A-G	missense_variant	45889	27473	18416	3.32616e-18	-0.058195	-0.0713006	-0.0450894	0.00668647	genotypic	Neurology	CX3CL1:P78423:OID20976:v1:Neurology	0.368145
HDLBP	PDCD1	No	cis-position, trans-gene	1	2-241229747-C-T	3_prime_UTR_variant	46539	4565	41974	3.33012e-18	-0.128424	-0.157346	-0.0995024	0.014756	genotypic	Oncology	PDCD1:Q15116:OID21396:v1:Oncology	0.0501757
ZSCAN25	PILRB	No	cis-position, trans-gene	2	7-99619801-G-A	synonymous_variant	46387	6827	39560	3.3314e-18	0.105789	0.0819645	0.129613	0.0121552	genotypic	Cardiometabolic	PILRB:Q9UKJ0:OID20197:v1:Cardiometabolic	0.0762332
MUC22	BTN3A2	No	trans-position, trans-gene	16	6-31028355-C-T	missense_variant	46257	9834	36423	3.33181e-18	0.0880627	0.0682304	0.107895	0.0101185	genotypic	Inflammation	BTN3A2:P78410:OID20540:v1:Inflammation	0.113864
NOTCH4	FCRL6	No	trans-position, trans-gene	30	6-32221255-T-C	synonymous_variant	46178	22792	23386	3.33313e-18	0.0620592	0.048083	0.0760355	0.00713068	genotypic	Inflammation	FCRL6:Q6DN72:OID20529:v1:Inflammation	0.289148
MORC2	TCN2	No	cis-position, trans-gene	1	22-30935292-G-A	synonymous_variant	46865	198	46667	3.33322e-18	-0.598677	-0.733504	-0.463849	0.0687891	dominant	Cardiometabolic	TCN2:P20062:OID20341:v1:Cardiometabolic	0.0021122
C6orf10	SEZ6L2	No	trans-position, trans-gene	191	6-32335915-T-A	missense_variant	45756	10896	34860	3.33339e-18	-0.0864244	-0.105888	-0.066961	0.00993025	dominant	Oncology	SEZ6L2:Q6UXD5:OID21289:v1:Oncology	0.127993
ASB16	CEACAM8	No	trans-position, trans-gene	1	17-44170978-A-T	missense_variant	45521	44538	983	3.33547e-18	0.077978	0.0604166	0.0955393	0.00895979	genotypic	Cardiometabolic	CEACAM8:P31997:OID20102:v1:Cardiometabolic	0.145049
AKNA	DCXR	No	trans-position, trans-gene	12	9-114362451-G-A	missense_variant	46397	13477	32920	3.33666e-18	-0.0829636	-0.101648	-0.0642793	0.00953278	recessive	Oncology	DCXR:Q7Z4W1:OID21480:v1:Oncology	0.460281
TTN	HSPB6	No	trans-position, trans-gene	4	2-178575302-G-A	synonymous_variant	46667	24533	22134	3.33828e-18	0.0691022	0.0535395	0.084665	0.00794012	dominant	Oncology	HSPB6:O14558:OID21408:v1:Oncology	0.309604
HCG4P8	CD22	No	trans-position, trans-gene	26	6-29827943-A-G	non_coding_transcript_exon_variant	46643	45600	1043	3.34161e-18	-0.0775886	-0.0950629	-0.0601144	0.00891536	genotypic	Inflammation	CD22:P20273:OID20637:v1:Inflammation	0.145468
VPS37C	CBLIF	No	trans-position, trans-gene	2	11-61132295-A-G	missense_variant	46215	40379	5836	3.34275e-18	0.0582749	0.0451504	0.0713993	0.00669611	genotypic	Cardiometabolic	CBLIF:P27352:OID20179:v1:Cardiometabolic	0.352785
OR2T4	LYPD8	No	cis-position, trans-gene	1	1-248362336-CA-C	frameshift_variant	45033	35311	9722	3.34399e-18	0.0568303	0.0440313	0.0696294	0.00653008	genotypic	Oncology	LYPD8:Q6UX82:OID21251:v1:Oncology	0.464379
CKMT1A	FETUB	No	trans-position, trans-gene	7	15-43696406-G-A	non_coding_transcript_exon_variant	45847	8001	37846	3.34651e-18	-0.103531	-0.126849	-0.0802141	0.0118965	dominant	Cardiometabolic	FETUB:Q9UGM5:OID20404:v1:Cardiometabolic	0.0943069
ZNRD1	MICB_MICA	No	trans-position, trans-gene	13	6-30064718-A-G	3_prime_UTR_variant	46016	444	45572	3.34663e-18	-0.409033	-0.501155	-0.31691	0.0470008	recessive	Inflammation	MICB_MICA:Q29980_Q29983:OID20593:v1:Inflammation	0.0964516
GAS8	DPEP1	No	cis-position, trans-gene	1	16-90040338-C-T	synonymous_variant	45990	178	45812	3.34797e-18	-0.635136	-0.778182	-0.49209	0.072982	recessive	Neurology	DPEP1:P16444:OID20897:v1:Neurology	0.0643835
HLA-DQA2	CD4	No	trans-position, trans-gene	50	6-32741532-A-G	splice_region_variant	45766	26317	19449	3.34843e-18	-0.0795695	-0.0974903	-0.0616488	0.00914315	recessive	Inflammation	CD4:P01730:OID20584:v1:Inflammation	0.242284
SNX19	ADAMTS15	No	cis-position, trans-gene	1	11-130880747-A-C	missense_variant	45937	24872	21065	3.34974e-18	0.0806149	0.0624586	0.0987712	0.00926333	recessive	Oncology	ADAMTS15:Q8TE58:OID21275:v1:Oncology	0.264943
C6orf47	GZMA	No	trans-position, trans-gene	34	6-31659746-C-T	missense_variant	46796	24584	22212	3.34974e-18	0.0794019	0.0615187	0.0972851	0.00912402	recessive	Inflammation	GZMA:P12544:OID20663:v1:Inflammation	0.275756
TNXB	KIR3DL1	No	trans-position, trans-gene	193	6-32067917-C-T	synonymous_variant	45244	11018	34226	3.34983e-18	-0.0857222	-0.105029	-0.0664157	0.00985014	genotypic	Oncology	KIR3DL1:P43629:OID21185:v1:Oncology	0.13132
GP6	SIAE	No	trans-position, trans-gene	175	19-55014991-A-T	missense_variant	46090	44625	1465	3.35753e-18	0.0735001	0.0569457	0.0900545	0.00844605	genotypic	Oncology	SIAE:Q9HAT2:OID21503:v1:Oncology	0.179883
TECPR2	AMN	No	cis-position, trans-gene	1	14-102376702-A-C	5_prime_UTR_variant	45246	2685	42561	3.36739e-18	0.168319	0.130408	0.206231	0.0193425	genotypic	Inflammation	AMN:Q9BXJ7:OID20492:v1:Inflammation	0.0299244
CCHCR1	CD1C	No	trans-position, trans-gene	19	6-31143012-T-C	synonymous_variant	46465	1381	45084	3.36747e-18	-0.226482	-0.277495	-0.17547	0.0260266	genotypic	Oncology	CD1C:P29017:OID21483:v1:Oncology	0.014946
TRIM26	CD8A	No	trans-position, trans-gene	78	6-30199109-C-T	5_prime_UTR_variant	46608	13931	32677	3.36777e-18	-0.0874493	-0.107146	-0.0677523	0.0100494	dominant	Neurology	CD8A:P01732:OID21018:v1:Neurology	0.163729
MS4A12	IL12RB1	No	trans-position, trans-gene	4	11-60497474-C-T	synonymous_variant	45411	12496	32915	3.37012e-18	0.090204	0.0698865	0.110521	0.010366	recessive	Inflammation	IL12RB1:P42701:OID20486:v1:Inflammation	0.475589
APOE	AGR3	No	trans-position, trans-gene	100	19-44908822-C-T	missense_variant	45178	380	44798	3.37228e-18	0.440711	0.341445	0.539977	0.0506454	recessive	Oncology	AGR3:Q8TD06:OID21243:v1:Oncology	0.0823475
TNXB	KIR3DL1	No	trans-position, trans-gene	196	6-32096949-T-C	missense_variant	45231	10989	34242	3.37438e-18	-0.0857946	-0.105119	-0.06647	0.0098594	genotypic	Oncology	KIR3DL1:P43629:OID21185:v1:Oncology	0.131018
PGM2L1	CHRDL2	No	cis-position, trans-gene	1	11-74398121-A-G	missense_variant	46373	12807	33566	3.37796e-18	-0.0857473	-0.105062	-0.0664329	0.00985421	dominant	Cardiometabolic	CHRDL2:Q6WN34:OID20223:v1:Cardiometabolic	0.148792
CSF3	TGFA	No	trans-position, trans-gene	56	17-40016890-G-A	synonymous_variant	46152	27844	18308	3.38125e-18	-0.081259	-0.0995626	-0.0629554	0.00933851	dominant	Inflammation	TGFA:P01135:OID20600:v1:Inflammation	0.371242
TAP2	IL5RA	No	trans-position, trans-gene	44	6-32837530-C-T	splice_region_variant	46077	23102	22975	3.38237e-18	-0.0609601	-0.0746914	-0.0472288	0.00700573	genotypic	Inflammation	IL5RA:Q01344:OID20601:v1:Inflammation	0.294234
LPL	IL32	No	trans-position, trans-gene	19	8-19962213-C-G	stop_gained	45848	8408	37440	3.38946e-18	0.1006	0.077939	0.123261	0.0115615	dominant	Inflammation	IL32:P24001:OID20605:v1:Inflammation	0.0966666
CCHCR1	AGER	No	trans-position, trans-gene	32	6-31144707-C-T	missense_variant	46137	5790	40347	3.39011e-18	0.111275	0.0862093	0.13634	0.0127884	genotypic	Inflammation	AGER:Q15109:OID20756:v1:Inflammation	0.0653006
NBEAL2	CCL17	No	trans-position, trans-gene	27	3-47002048-C-T	synonymous_variant	46199	37890	8309	3.39191e-18	-0.0572908	-0.0701961	-0.0443855	0.00658429	genotypic	Inflammation	CCL17:Q92583:OID20745:v1:Inflammation	0.42271
TOMM40	SMPD1	No	trans-position, trans-gene	31	19-44892457-T-C	synonymous_variant	46353	17979	28374	3.3921e-18	-0.0813764	-0.0997073	-0.0630455	0.0093524	dominant	Neurology	SMPD1:P17405:OID21028:v1:Neurology	0.21926
LYSMD2	SCG3	No	cis-position, trans-gene	1	15-51724938-C-T	missense_variant	46364	924	45440	3.39627e-18	0.280778	0.217529	0.344028	0.0322697	genotypic	Inflammation	SCG3:Q8WXD2:OID20728:v1:Inflammation	0.00993874
JMJD1C	SERPINA11	No	trans-position, trans-gene	290	10-63168063-C-G	missense_variant	45176	32062	13114	3.39735e-18	0.0806714	0.0624991	0.0988436	0.00927146	dominant	Cardiometabolic	SERPINA11:Q86U17:OID20281:v1:Cardiometabolic	0.466643
STKLD1	OBP2B	No	cis-position, trans-gene	2	9-133383938-A-G	non_coding_transcript_exon_variant	45459	123	45336	3.39773e-18	-0.628609	-0.770211	-0.487006	0.0722456	dominant	Neurology	OBP2B:Q9NPH6:OID20980:v1:Neurology	0.00132354
STKLD1	OBP2B	No	cis-position, trans-gene	2	9-133383938-A-G	non_coding_transcript_exon_variant	45459	123	45336	3.39773e-18	-0.628609	-0.770211	-0.487006	0.0722456	genotypic	Neurology	OBP2B:Q9NPH6:OID20980:v1:Neurology	0.00132354
CD200R1	CD200R1	Yes	cis-position, cis-gene	1	3-112974787-T-G	splice_region_variant	45404	12	45392	3.39893e-18	-2.48543	-3.04531	-1.92555	0.28565	dominant	Inflammation	CD200R1:Q8TD46:OID20595:v1:Inflammation	0.000128708
CD200R1	CD200R1	Yes	cis-position, cis-gene	1	3-112974787-T-G	splice_region_variant	45404	12	45392	3.39893e-18	-2.48543	-3.04531	-1.92555	0.28565	genotypic	Inflammation	CD200R1:Q8TD46:OID20595:v1:Inflammation	0.000128708
PRRC2A	C2	No	cis-position, trans-gene	35	6-31633567-T-C	missense_variant	46434	42851	3583	3.40031e-18	0.14787	0.114559	0.18118	0.0169949	dominant	Cardiometabolic	C2:P06681:OID20410:v1:Cardiometabolic	0.27649
ADAMTS13	CD209	No	trans-position, trans-gene	9	9-133449831-C-T	synonymous_variant	46476	3749	42727	3.40037e-18	0.145041	0.112368	0.177714	0.0166698	dominant	Cardiometabolic	CD209:Q9NNX6:OID20262:v1:Cardiometabolic	0.04126
DPCR1	CCL19	No	trans-position, trans-gene	135	6-30952347-G-A	missense_variant	46785	14183	32602	3.40209e-18	-0.0754609	-0.0924599	-0.0584618	0.00867291	genotypic	Neurology	CCL19:Q99731:OID21030:v1:Neurology	0.165726
MAN2B1	CTSL	No	trans-position, trans-gene	3	19-12661351-G-A	missense_variant	45551	7098	38453	3.40268e-18	0.10797	0.083648	0.132292	0.0124092	recessive	Cardiometabolic	CTSL:P07711:OID20228:v1:Cardiometabolic	0.389748
BTNL2	CCL20	No	trans-position, trans-gene	4	6-32396111-C-T	missense_variant	46818	445	46373	3.40589e-18	0.40604	0.31457	0.497509	0.0466679	genotypic	Inflammation	CCL20:P78556:OID20671:v1:Inflammation	0.00478423
MYRF	PRSS2	No	trans-position, trans-gene	89	11-61783884-T-C	synonymous_variant	46479	26662	19817	3.40639e-18	0.0802496	0.0621716	0.0983277	0.00922343	dominant	Cardiometabolic	PRSS2:P07478:OID20364:v1:Cardiometabolic	0.347977
TRIM4	PILRB	No	cis-position, trans-gene	2	7-99892245-G-C	missense_variant	46359	5965	40394	3.40752e-18	0.118003	0.0914198	0.144586	0.0135626	dominant	Cardiometabolic	PILRB:Q9UKJ0:OID20197:v1:Cardiometabolic	0.066778
CYP3A7	PILRA	No	cis-position, trans-gene	2	7-99709062-G-C	missense_variant	46414	7406	39008	3.40767e-18	0.106606	0.0825907	0.130622	0.0122528	dominant	Neurology	PILRA:Q9UKJ1:OID21129:v1:Neurology	0.0825588
VWA7	CD8A	No	trans-position, trans-gene	203	6-31766568-G-T	synonymous_variant	46787	858	45929	3.4085e-18	-0.297335	-0.364317	-0.230353	0.0341743	recessive	Neurology	CD8A:P01732:OID21018:v1:Neurology	0.132818
GPANK1	ITGB7	No	trans-position, trans-gene	155	6-31664357-C-A	missense_variant	46624	16543	30081	3.41245e-18	0.083842	0.0649542	0.10273	0.00963654	dominant	Oncology	ITGB7:P26010:OID21393:v1:Oncology	0.197166
STAB1	ITIH3	No	cis-position, trans-gene	3	3-52516994-C-T	synonymous_variant	46552	7727	38825	3.41329e-18	-0.100529	-0.123176	-0.0778821	0.0115546	dominant	Cardiometabolic	ITIH3:Q06033:OID20352:v1:Cardiometabolic	0.086471
ADH4	C4BPB	No	trans-position, trans-gene	25	4-99131582-C-A	synonymous_variant	46409	42002	4407	3.41577e-18	0.0591918	0.045857	0.0725265	0.0068034	genotypic	Oncology	C4BPB:P20851:OID21481:v1:Oncology	0.303721
ERN1	KLRD1	No	trans-position, trans-gene	3	17-64044120-T-C	synonymous_variant	46623	43950	2673	3.41626e-18	0.0642842	0.0498021	0.0787662	0.00738873	genotypic	Inflammation	KLRD1:Q13241:OID20632:v1:Inflammation	0.238071
PSORS1C1	CLEC4G	No	trans-position, trans-gene	41	6-31139946-AC-A	3_prime_UTR_variant	45882	14139	31743	3.41964e-18	0.0864565	0.0669794	0.105934	0.00993726	dominant	Inflammation	CLEC4G:Q6UXB4:OID20590:v1:Inflammation	0.168924
JMJD1C	CXCL3	No	trans-position, trans-gene	290	10-63168063-C-G	missense_variant	44576	9956	34620	3.41975e-18	0.0985492	0.076348	0.12075	0.0113271	recessive	Inflammation	CXCL3:P19876:OID20788:v1:Inflammation	0.466643
GTF2H4	LTA	No	cis-position, trans-gene	9	6-30913326-C-A	synonymous_variant	46254	1288	44966	3.42053e-18	0.240979	0.18669	0.295267	0.0276981	dominant	Inflammation	LTA:P01374:OID20586:v1:Inflammation	0.014028
GP6	CXCL5	No	trans-position, trans-gene	156	19-55018667-C-T	missense_variant	45269	43851	1418	3.42431e-18	0.0727918	0.0563928	0.0891907	0.00836674	genotypic	Cardiometabolic	CXCL5:P42830:OID20207:v1:Cardiometabolic	0.17608
PTPN13	SPARCL1	No	cis-position, trans-gene	1	4-86764643-T-G	missense_variant	46153	10204	35949	3.42458e-18	-0.0871072	-0.106731	-0.067483	0.0100123	genotypic	Cardiometabolic	SPARCL1:Q14515:OID20361:v1:Cardiometabolic	0.117655
GAPDH	CD27	No	cis-position, trans-gene	1	12-6537154-T-C	synonymous_variant	46203	17387	28816	3.42525e-18	0.0807246	0.0625383	0.0989109	0.00927866	dominant	Oncology	CD27:P26842:OID21527:v1:Oncology	0.211108
CDSN	SEZ6L2	No	trans-position, trans-gene	101	6-31117165-GCTT-G	disruptive_inframe_deletion	45907	21621	24286	3.42764e-18	-0.0580172	-0.0710879	-0.0449465	0.00666867	genotypic	Oncology	SEZ6L2:Q6UXD5:OID21289:v1:Oncology	0.273682
CD300LD	CD300LF	No	cis-position, trans-gene	3	17-74592187-A-C	missense_variant	46681	41907	4774	3.4304e-18	-0.0581496	-0.0712504	-0.0450489	0.006684	genotypic	Oncology	CD300LF:Q8TDQ1:OID21469:v1:Oncology	0.317725
TIRAP	TNXB	No	trans-position, trans-gene	11	11-126290931-C-T	missense_variant	46410	1967	44443	3.43177e-18	-0.190643	-0.233594	-0.147693	0.0219136	genotypic	Neurology	TNXB:P22105:OID21107:v1:Neurology	0.0214415
SLC9A2	IL18R1	No	cis-position, trans-gene	1	2-102708539-T-C	3_prime_UTR_variant	46773	1169	45604	3.43455e-18	-0.251486	-0.308146	-0.194827	0.0289076	genotypic	Inflammation	IL18R1:Q13478:OID20652:v1:Inflammation	0.0125272
HLA-DQB2	RNASET2	No	trans-position, trans-gene	59	6-32759026-C-T	missense_variant	46583	13791	32792	3.43504e-18	-0.0853974	-0.104637	-0.0661576	0.00981616	recessive	Cardiometabolic	RNASET2:O00584:OID20321:v1:Cardiometabolic	0.457145
C6orf15	CCL19	No	trans-position, trans-gene	54	6-31112112-C-G	missense_variant	46709	35678	11031	3.43734e-18	-0.0560293	-0.0686527	-0.0434059	0.00644045	genotypic	Neurology	CCL19:Q99731:OID21030:v1:Neurology	0.484167
ZNF91	CNDP1	No	trans-position, trans-gene	2	19-23361032-C-T	synonymous_variant	46513	17810	28703	3.43905e-18	-0.0682823	-0.0836663	-0.0528982	0.00784895	genotypic	Cardiometabolic	CNDP1:Q96KN2:OID20347:v1:Cardiometabolic	0.215018
PEBP1	PEBP1	Yes	cis-position, cis-gene	1	12-118136289-T-C	missense_variant	46416	29	46387	3.43933e-18	-1.57279	-1.92714	-1.21844	0.180789	dominant	Neurology	PEBP1:P30086:OID21087:v1:Neurology	0.000306269
PEBP1	PEBP1	Yes	cis-position, cis-gene	1	12-118136289-T-C	missense_variant	46416	29	46387	3.43933e-18	-1.57279	-1.92714	-1.21844	0.180789	genotypic	Neurology	PEBP1:P30086:OID21087:v1:Neurology	0.000306269
OR12D3	KLRD1	No	trans-position, trans-gene	89	6-29374998-G-A	missense_variant	46707	10704	36003	3.44021e-18	-0.0924257	-0.113249	-0.071602	0.0106243	dominant	Inflammation	KLRD1:Q13241:OID20632:v1:Inflammation	0.122719
HIST1H1B	KLRD1	No	trans-position, trans-gene	58	6-27867494-T-C	synonymous_variant	46682	11758	34924	3.44305e-18	-0.0894879	-0.10965	-0.0693258	0.0102867	dominant	Inflammation	KLRD1:Q13241:OID20632:v1:Inflammation	0.135885
SCN9A	GALNT3	No	cis-position, trans-gene	1	2-166284445-G-A	splice_region_variant	45437	6544	38893	3.44452e-18	-0.11578	-0.141865	-0.089694	0.0133088	dominant	Inflammation	GALNT3:Q14435:OID20471:v1:Inflammation	0.0750724
PSORS1C1	LRPAP1	No	trans-position, trans-gene	41	6-31139871-C-T	missense_variant	46423	14293	32130	3.44631e-18	-0.0738515	-0.0904907	-0.0572122	0.00848935	genotypic	Neurology	LRPAP1:P30533:OID21059:v1:Neurology	0.16919
HIST1H2BL	KLRD1	No	trans-position, trans-gene	57	6-27807919-G-C	5_prime_UTR_variant	46598	11697	34901	3.45026e-18	-0.0896902	-0.109898	-0.0694821	0.0103102	dominant	Inflammation	KLRD1:Q13241:OID20632:v1:Inflammation	0.135486
GP6	LGMN	No	trans-position, trans-gene	136	19-55014526-G-A	synonymous_variant	46379	44923	1456	3.45054e-18	0.0743712	0.0576146	0.0911278	0.00854923	genotypic	Inflammation	LGMN:Q99538:OID20773:v1:Inflammation	0.180465
PBX2	CD8A	No	trans-position, trans-gene	95	6-32186508-A-G	non_coding_transcript_exon_variant	46018	20746	25272	3.45148e-18	0.0645658	0.0500184	0.0791132	0.00742206	genotypic	Neurology	CD8A:P01732:OID21018:v1:Neurology	0.260667
OR12D3	IL15	No	trans-position, trans-gene	89	6-29374998-G-A	missense_variant	46223	10625	35598	3.45339e-18	0.0862548	0.0668205	0.105689	0.00991538	genotypic	Inflammation	IL15:P40933:OID20562:v1:Inflammation	0.122719
LRTOMT	CD1C	No	trans-position, trans-gene	8	11-72089120-G-A	missense_variant	46461	860	45601	3.45362e-18	-0.28889	-0.353981	-0.223799	0.0332093	dominant	Oncology	CD1C:P29017:OID21483:v1:Oncology	0.00925359
GSDMA	CXCL8	No	trans-position, trans-gene	57	17-39974934-C-A	missense_variant	45199	32548	12651	3.45393e-18	-0.0887177	-0.108707	-0.0687286	0.0101984	dominant	Oncology	CXCL8:P10145:OID21430:v1:Oncology	0.474586
UBD	AGER	No	trans-position, trans-gene	101	6-29556180-A-G	synonymous_variant	46193	10726	35467	3.45514e-18	-0.0925643	-0.11342	-0.0717083	0.0106408	dominant	Inflammation	AGER:Q15109:OID20756:v1:Inflammation	0.124715
ABO	F3	No	trans-position, trans-gene	223	9-133257521-T-TC	splice_acceptor_variant	45686	5445	40241	3.45514e-18	-0.116286	-0.142487	-0.0900853	0.0133676	recessive	Oncology	F3:P13726:OID21440:v1:Oncology	0.337867
TRIM10	CLEC4G	No	trans-position, trans-gene	19	6-30153683-C-T	3_prime_UTR_variant	46105	23009	23096	3.4572e-18	0.0797283	0.0617643	0.0976923	0.00916525	dominant	Inflammation	CLEC4G:Q6UXB4:OID20590:v1:Inflammation	0.29386
GTF3C2	CGREF1	No	cis-position, trans-gene	41	2-27328100-A-G	synonymous_variant	46024	29213	16811	3.46161e-18	-0.0572997	-0.0702104	-0.044389	0.00658705	genotypic	Cardiometabolic	CGREF1:Q99674:OID20152:v1:Cardiometabolic	0.397994
PLOD1	TNFRSF8	No	cis-position, trans-gene	1	1-11964178-C-T	synonymous_variant	46569	24863	21706	3.46201e-18	-0.0792832	-0.0971473	-0.0614191	0.00911428	dominant	Neurology	TNFRSF8:P28908:OID21049:v1:Neurology	0.318287
DHX38	ARHGAP1	No	trans-position, trans-gene	6	16-72096916-C-A	synonymous_variant	45223	25996	19227	3.46302e-18	0.0599932	0.0464756	0.0735109	0.00689668	genotypic	Oncology	ARHGAP1:Q07960:OID21202:v1:Oncology	0.347834
EGFL8	CD8A	No	trans-position, trans-gene	4	6-32166618-C-G	stop_gained	46806	521	46285	3.46518e-18	0.379959	0.294345	0.465572	0.0436801	dominant	Neurology	CD8A:P01732:OID21018:v1:Neurology	0.00557633
NINJ1	VAT1	No	trans-position, trans-gene	10	9-93126385-T-C	non_coding_transcript_exon_variant	45569	16177	29392	3.46547e-18	-0.0840475	-0.102985	-0.0651098	0.00966203	dominant	Oncology	VAT1:Q99536:OID21382:v1:Oncology	0.197124
PTPN23	XCL1	No	trans-position, trans-gene	18	3-47409921-C-T	splice_region_variant	46667	29761	16906	3.46587e-18	0.0571863	0.0443008	0.0700717	0.00657415	genotypic	Oncology	XCL1:P47992:OID21398:v1:Oncology	0.398416
OR12D3	NPTX1	No	trans-position, trans-gene	12	6-29375048-G-A	synonymous_variant	46330	33401	12929	3.46691e-18	-0.0871995	-0.106848	-0.0675513	0.0100245	dominant	Neurology	NPTX1:Q15818:OID21074:v1:Neurology	0.472913
RNF5	CD8A	No	trans-position, trans-gene	129	6-32179919-G-A	synonymous_variant	46708	16781	29927	3.46765e-18	0.0832961	0.0645274	0.102065	0.00957582	dominant	Neurology	CD8A:P01732:OID21018:v1:Neurology	0.200375
ITIH1	MSMB	No	trans-position, trans-gene	10	3-52791569-T-C	synonymous_variant	46084	26289	19795	3.46835e-18	0.0558901	0.0432967	0.0684835	0.00642517	genotypic	Cardiometabolic	MSMB:P08118:OID20275:v1:Cardiometabolic	0.343953
EHMT2-AS1	ANXA11	No	trans-position, trans-gene	112	6-31883457-A-G	non_coding_transcript_exon_variant	45919	19056	26863	3.47013e-18	-0.0671222	-0.0822466	-0.0519978	0.00771647	genotypic	Inflammation	ANXA11:P50995:OID20583:v1:Inflammation	0.235737
BTN2A1	CD207	No	trans-position, trans-gene	60	6-26463347-G-T	missense_variant	45289	9296	35993	3.4754e-18	-0.0911031	-0.111631	-0.0705749	0.0104735	genotypic	Oncology	CD207:Q9UJ71:OID21298:v1:Oncology	0.109114
FAM149A	RAB6A	No	trans-position, trans-gene	2	4-186105241-C-T	synonymous_variant	46205	18371	27834	3.47755e-18	-0.0670556	-0.0821655	-0.0519458	0.00770904	genotypic	Inflammation	RAB6A:P20340:OID20608:v1:Inflammation	0.223474
INPPL1	FOLR1	No	cis-position, trans-gene	9	11-72228861-C-G	5_prime_UTR_premature_start_codon_gain_variant	46168	1151	45017	3.47987e-18	-0.241597	-0.296037	-0.187156	0.0277754	genotypic	Oncology	FOLR1:P15328:OID21529:v1:Oncology	0.0125908
DVL2	ADGRE5	No	trans-position, trans-gene	56	17-7229843-G-A	synonymous_variant	46671	12551	34120	3.48034e-18	0.0871594	0.0675192	0.1068	0.0100204	recessive	Cardiometabolic	ADGRE5:P48960:OID20260:v1:Cardiometabolic	0.482501
CYP20A1	LTBR	No	trans-position, trans-gene	6	2-203289829-C-T	missense_variant	45578	36363	9215	3.48374e-18	-0.0554329	-0.067924	-0.0429418	0.00637295	genotypic	Inflammation	LTBR:P36941:OID20768:v1:Inflammation	0.446739
ZMYND12	GUCA2A	No	cis-position, trans-gene	1	1-42430770-C-A	missense_variant	46177	3208	42969	3.48417e-18	-0.15358	-0.188187	-0.118972	0.0176567	dominant	Neurology	GUCA2A:Q02747:OID21101:v1:Neurology	0.0353476
DCPS	MSR1	No	trans-position, trans-gene	8	11-126306683-G-A	synonymous_variant	46772	31025	15747	3.48682e-18	-0.0790824	-0.096903	-0.0612618	0.00909207	recessive	Neurology	MSR1:P21757:OID21063:v1:Neurology	0.186191
OR5H15	ICAM2	No	trans-position, trans-gene	4	3-98169493-C-T	missense_variant	46815	14856	31959	3.4873e-18	0.0745498	0.0577505	0.091349	0.00857097	genotypic	Cardiometabolic	ICAM2:P13598:OID20248:v1:Cardiometabolic	0.174636
PSORS1C1	CD160	No	trans-position, trans-gene	68	6-31138491-A-G	non_coding_transcript_exon_variant	46265	5575	40690	3.48751e-18	-0.122107	-0.149623	-0.0945913	0.0140386	recessive	Inflammation	CD160:O95971:OID20647:v1:Inflammation	0.342432
BRD3	EDAR	No	trans-position, trans-gene	4	9-134041883-G-A	synonymous_variant	46217	3208	43009	3.49033e-18	-0.158047	-0.193662	-0.122432	0.0181708	recessive	Inflammation	EDAR:Q9UNE0:OID20525:v1:Inflammation	0.261692
GP6	EGF	No	trans-position, trans-gene	179	19-55027612-T-C	synonymous_variant	45818	44607	1211	3.49223e-18	0.252254	0.19541	0.309098	0.0290019	dominant	Inflammation	EGF:P01133:OID20698:v1:Inflammation	0.16309
PLEC	CLC	No	trans-position, trans-gene	17	8-143916360-A-G	synonymous_variant	46214	31552	14662	3.49231e-18	-0.0843705	-0.103383	-0.065358	0.00970019	dominant	Cardiometabolic	CLC:Q05315:OID20126:v1:Cardiometabolic	0.437777
DDX39B	SIGLEC6	No	trans-position, trans-gene	177	6-31530467-G-GC	non_coding_transcript_exon_variant	46365	941	45424	3.49642e-18	0.284147	0.220114	0.348179	0.0326693	recessive	Oncology	SIGLEC6:O43699:OID21394:v1:Oncology	0.137858
MICA	LILRB1	No	trans-position, trans-gene	43	6-31411996-C-T	synonymous_variant	46682	20799	25883	3.49895e-18	0.0627776	0.0486306	0.0769247	0.00721783	genotypic	Cardiometabolic	LILRB1:Q8NHL6:OID20323:v1:Cardiometabolic	0.257252
TNFRSF10A	TNFSF11	No	trans-position, trans-gene	2	8-23201811-C-G	missense_variant	45302	10346	34956	3.50011e-18	0.095415	0.0739132	0.116917	0.0109702	recessive	Inflammation	TNFSF11:O14788:OID20592:v1:Inflammation	0.471926
HIST1H1D	MICB_MICA	No	trans-position, trans-gene	3	6-26234655-A-G	synonymous_variant	46235	10632	35603	3.5016e-18	-0.0947225	-0.116069	-0.0733764	0.0108907	dominant	Inflammation	MICB_MICA:Q29980_Q29983:OID20593:v1:Inflammation	0.122966
VWA7	LILRB1	No	trans-position, trans-gene	10	6-31772983-T-TGGACAGGCTCCATG	frameshift_variant	46841	3828	43013	3.50274e-18	0.137908	0.10683	0.168986	0.0158562	genotypic	Cardiometabolic	LILRB1:Q8NHL6:OID20323:v1:Cardiometabolic	0.041769
MUC4	TFRC	No	cis-position, trans-gene	1	3-195791459-C-G	missense_variant	46333	39396	6937	3.50366e-18	0.0568665	0.0440513	0.0696817	0.0065383	genotypic	Cardiometabolic	TFRC:P02786:OID20369:v1:Cardiometabolic	0.381535
CPPED1	CPPED1	Yes	cis-position, cis-gene	1	16-12803801-T-G	5_prime_UTR_variant	46785	1634	45151	3.50498e-18	0.21244	0.164565	0.260314	0.0244257	dominant	Neurology	CPPED1:Q9BRF8:OID21053:v1:Neurology	0.0175922
ADAMTS13	OBP2B	No	cis-position, trans-gene	75	9-133443421-T-C	synonymous_variant	45900	38160	7740	3.50763e-18	-0.086726	-0.10627	-0.0671816	0.00997155	dominant	Neurology	OBP2B:Q9NPH6:OID20980:v1:Neurology	0.4115
KLHDC7B	TYMP	No	cis-position, trans-gene	2	22-50548858-A-G	missense_variant	46093	15144	30949	3.50857e-18	0.0740293	0.0573461	0.0907124	0.00851175	genotypic	Cardiometabolic	TYMP:P19971:OID20234:v1:Cardiometabolic	0.180468
DDB1	CD6	No	cis-position, trans-gene	1	11-61322299-C-T	synonymous_variant	46707	925	45782	3.51113e-18	0.281415	0.217995	0.344836	0.0323571	dominant	Inflammation	CD6:P30203:OID20649:v1:Inflammation	0.010019
ATP6V1G2	SLAMF7	No	trans-position, trans-gene	185	6-31546470-A-G	splice_region_variant	45893	11717	34176	3.5114e-18	-0.0923423	-0.113153	-0.0715319	0.0106174	dominant	Inflammation	SLAMF7:Q9NQ25:OID20602:v1:Inflammation	0.137831
ACSM4	RBP5	No	cis-position, trans-gene	2	12-7323557-T-C	synonymous_variant	46019	537	45482	3.51203e-18	-0.357745	-0.438367	-0.277123	0.0411334	dominant	Oncology	RBP5:P82980:OID21369:v1:Oncology	0.00588235
C1QTNF12	VWA1	No	cis-position, trans-gene	2	1-1242538-CT-C	3_prime_UTR_variant	46430	6215	40215	3.51298e-18	0.117483	0.0910064	0.143959	0.0135082	dominant	Oncology	VWA1:Q6PCB0:OID21421:v1:Oncology	0.0695654
LRRC2	CCL4	No	trans-position, trans-gene	2	3-46539101-G-T	missense_variant	46096	25860	20236	3.51396e-18	-0.0799313	-0.097945	-0.0619177	0.00919054	dominant	Inflammation	CCL4:P13236:OID20695:v1:Inflammation	0.338622
PRRC2A	CTSC	No	trans-position, trans-gene	157	6-31630712-A-G	synonymous_variant	46175	16462	29713	3.5154e-18	0.0706682	0.0547421	0.0865943	0.00812551	genotypic	Inflammation	CTSC:P53634:OID20679:v1:Inflammation	0.1976
HIST1H1C	TFRC	No	trans-position, trans-gene	7	6-26056321-A-G	synonymous_variant	46511	41449	5062	3.51579e-18	-0.0590758	-0.0723894	-0.0457621	0.00679263	genotypic	Cardiometabolic	TFRC:P02786:OID20369:v1:Cardiometabolic	0.3278
AIF1	CR2	No	trans-position, trans-gene	32	6-31616064-C-G	5_prime_UTR_variant	46542	5376	41166	3.51814e-18	-0.118585	-0.145311	-0.0918601	0.0136353	genotypic	Cardiometabolic	CR2:P20023:OID20393:v1:Cardiometabolic	0.0594793
AC011604.2	MET	No	trans-position, trans-gene	13	12-21047155-A-G	missense_variant	46297	15829	30468	3.51904e-18	0.070311	0.0544652	0.0861569	0.00808456	genotypic	Cardiometabolic	MET:P08581:OID20269:v1:Cardiometabolic	0.189287
HLA-DQB2	TIMD4	No	trans-position, trans-gene	59	6-32759026-C-T	missense_variant	46432	36636	9796	3.51984e-18	-0.0971509	-0.119046	-0.0752561	0.0111707	dominant	Cardiometabolic	TIMD4:Q96H15:OID20375:v1:Cardiometabolic	0.457145
C6orf15	CCL19	No	trans-position, trans-gene	55	6-31111866-T-C	missense_variant	46698	35724	10974	3.51994e-18	-0.0559905	-0.068609	-0.0433719	0.00643799	genotypic	Neurology	CCL19:Q99731:OID21030:v1:Neurology	0.48284
DPCR1	FRZB	No	trans-position, trans-gene	136	6-30951614-G-A	synonymous_variant	45931	13926	32005	3.52197e-18	-0.0736955	-0.0903043	-0.0570868	0.00847379	genotypic	Neurology	FRZB:Q92765:OID20968:v1:Neurology	0.16579
AGER	B4GAT1	No	trans-position, trans-gene	129	6-32184157-A-G	non_coding_transcript_exon_variant	46348	16681	29667	3.52581e-18	-0.068557	-0.0840079	-0.053106	0.00788308	genotypic	Neurology	B4GAT1:O43505:OID21127:v1:Neurology	0.20069
MRPL38	ACOX1	No	cis-position, trans-gene	1	17-75900965-A-G	non_coding_transcript_exon_variant	45899	21876	24023	3.52583e-18	-0.0637569	-0.078126	-0.0493878	0.00733111	genotypic	Cardiometabolic	ACOX1:Q15067:OID20124:v1:Cardiometabolic	0.278178
DSTYK	NFASC	No	cis-position, trans-gene	27	1-205161285-A-G	missense_variant	46782	46355	427	3.52646e-18	0.0911428	0.0706014	0.111684	0.0104802	genotypic	Inflammation	NFASC:O94856:OID20634:v1:Inflammation	0.0942672
MUC12	PILRA	No	cis-position, trans-gene	2	7-101013967-C-T	synonymous_variant	46411	552	45859	3.5313e-18	-0.359921	-0.441039	-0.278802	0.0413867	dominant	Neurology	PILRA:Q9UKJ1:OID21129:v1:Neurology	0.00602041
PDGFRB	PDGFRB	Yes	cis-position, cis-gene	1	5-150129832-G-A	missense_variant	46937	87	46850	3.53315e-18	0.923851	0.715632	1.13207	0.106233	dominant	Cardiometabolic	PDGFRB:P09619:OID20268:v1:Cardiometabolic	0.000929368
PDGFRB	PDGFRB	Yes	cis-position, cis-gene	1	5-150129832-G-A	missense_variant	46937	87	46850	3.53315e-18	0.923851	0.715632	1.13207	0.106233	genotypic	Cardiometabolic	PDGFRB:P09619:OID20268:v1:Cardiometabolic	0.000929368
TCOF1	PDGFRB	No	cis-position, trans-gene	1	5-150392674-G-A	non_coding_transcript_exon_variant	46891	7020	39871	3.535e-18	-0.104642	-0.128226	-0.0810572	0.0120328	genotypic	Cardiometabolic	PDGFRB:P09619:OID20268:v1:Cardiometabolic	0.0780388
TEPSIN	HYOU1	No	trans-position, trans-gene	34	17-81229156-T-C	synonymous_variant	46894	33455	13439	3.53526e-18	0.0870366	0.06742	0.106653	0.0100084	dominant	Cardiometabolic	HYOU1:Q9Y4L1:OID20300:v1:Cardiometabolic	0.465878
NPDC1	DPP7	No	cis-position, trans-gene	1	9-137040829-C-T	missense_variant	45960	81	45879	3.53893e-18	-0.956701	-1.17233	-0.741075	0.110012	dominant	Cardiometabolic	DPP7:Q9UHL4:OID20142:v1:Cardiometabolic	0.000866002
NPDC1	DPP7	No	cis-position, trans-gene	1	9-137040829-C-T	missense_variant	45960	81	45879	3.53893e-18	-0.956701	-1.17233	-0.741075	0.110012	genotypic	Cardiometabolic	DPP7:Q9UHL4:OID20142:v1:Cardiometabolic	0.000866002
C6orf15	IL15	No	trans-position, trans-gene	158	6-31111867-G-A	synonymous_variant	46203	1150	45053	3.53911e-18	0.257839	0.199726	0.315952	0.0296492	recessive	Inflammation	IL15:P40933:OID20562:v1:Inflammation	0.154488
ZNF3	CNPY4	No	cis-position, trans-gene	5	7-100072179-A-G	missense_variant	45921	11538	34383	3.54044e-18	0.092924	0.0719803	0.113868	0.0106855	dominant	Oncology	CNPY4:Q8N129:OID21317:v1:Oncology	0.134608
SAMD9	SAMD9L	No	cis-position, trans-gene	1	7-93102273-A-G	synonymous_variant	46227	8	46219	3.5418e-18	-3.02067	-3.70149	-2.33985	0.347355	recessive	Inflammation	SAMD9L:Q8IVG5:OID20536:v1:Inflammation	0.0102099
TTBK2	CKMT1A_CKMT1B	No	cis-position, trans-gene	1	15-42878625-C-T	5_prime_UTR_variant	46106	10253	35853	3.54484e-18	-0.0878993	-0.107711	-0.0680877	0.0101079	genotypic	Inflammation	CKMT1A_CKMT1B:P12532:OID20721:v1:Inflammation	0.118513
ST3GAL6	MILR1	No	trans-position, trans-gene	10	3-98784948-A-G	missense_variant	45179	4050	41129	3.54598e-18	-0.141222	-0.173052	-0.109392	0.0162395	dominant	Inflammation	MILR1:Q7Z6M3:OID20482:v1:Inflammation	0.0458827
CLEC4M	PLXNB2	No	trans-position, trans-gene	12	19-7766280-A-G	non_coding_transcript_exon_variant	46672	23833	22839	3.54791e-18	-0.060188	-0.0737539	-0.046622	0.00692135	genotypic	Cardiometabolic	PLXNB2:O15031:OID20317:v1:Cardiometabolic	0.299702
CST9L	CST5	No	cis-position, trans-gene	1	20-23566072-C-T	missense_variant	44763	733	44030	3.54822e-18	-0.306326	-0.375368	-0.237283	0.0352255	genotypic	Neurology	CST5:P28325:OID20995:v1:Neurology	0.00824919
LATS1	LRP11	No	cis-position, trans-gene	1	6-149701841-G-A	missense_variant	46392	464	45928	3.55574e-18	0.391088	0.302938	0.479239	0.0449746	genotypic	Cardiometabolic	LRP11:Q86VZ4:OID20185:v1:Cardiometabolic	0.00503802
DPCR1	SFTPD	No	trans-position, trans-gene	31	6-30950623-A-G	missense_variant	46339	5901	40438	3.55646e-18	0.117205	0.090787	0.143623	0.0134784	recessive	Cardiometabolic	SFTPD:P35247:OID20214:v1:Cardiometabolic	0.356821
SAMD9L	SAMD9L	Yes	cis-position, cis-gene	1	7-93135106-A-G	missense_variant	46252	8	46244	3.55722e-18	-3.02069	-3.70155	-2.33983	0.347376	recessive	Inflammation	SAMD9L:Q8IVG5:OID20536:v1:Inflammation	0.0101728
RBM6	UBAC1	No	trans-position, trans-gene	4	3-50066484-G-A	synonymous_variant	46065	9222	36843	3.56202e-18	0.0901647	0.0698413	0.110488	0.010369	genotypic	Oncology	UBAC1:Q9BSL1:OID21336:v1:Oncology	0.105716
MED24	TGFA	No	trans-position, trans-gene	54	17-40026837-G-T	non_coding_transcript_exon_variant	46145	28293	17852	3.56396e-18	-0.0815988	-0.0999915	-0.063206	0.009384	dominant	Inflammation	TGFA:P01135:OID20600:v1:Inflammation	0.379156
ITIH3	ITIH3	Yes	cis-position, cis-gene	1	3-52804687-T-TA	non_coding_transcript_exon_variant	46562	100	46462	3.56473e-18	-0.806736	-0.988579	-0.624892	0.0927766	dominant	Cardiometabolic	ITIH3:Q06033:OID20352:v1:Cardiometabolic	0.00106677
ITIH3	ITIH3	Yes	cis-position, cis-gene	1	3-52804687-T-TA	non_coding_transcript_exon_variant	46562	100	46462	3.56473e-18	-0.806736	-0.988579	-0.624892	0.0927766	genotypic	Cardiometabolic	ITIH3:Q06033:OID20352:v1:Cardiometabolic	0.00106677
LDLR	ICAM1	No	cis-position, trans-gene	2	19-11116926-C-T	synonymous_variant	46062	9524	36538	3.565e-18	0.0981071	0.0759932	0.120221	0.0112825	recessive	Cardiometabolic	ICAM1:P05362:OID20411:v1:Cardiometabolic	0.450255
MICB	AMBP	No	trans-position, trans-gene	9	6-31507170-G-T	synonymous_variant	46654	783	45871	3.57102e-18	0.290441	0.224972	0.355911	0.0334023	genotypic	Oncology	AMBP:P02760:OID21413:v1:Oncology	0.00842768
CCDC194	BST2	No	cis-position, trans-gene	1	19-17391679-T-C	non_coding_transcript_exon_variant	46805	556	46249	3.57338e-18	0.360708	0.279399	0.442017	0.0414837	genotypic	Neurology	BST2:Q10589:OID21029:v1:Neurology	0.00597778
GCKR	SLITRK6	No	trans-position, trans-gene	304	2-27508073-T-C	missense_variant&splice_region_variant	45104	38022	7082	3.57339e-18	0.111135	0.0860839	0.136186	0.012781	dominant	Cardiometabolic	SLITRK6:Q9H5Y7:OID20094:v1:Cardiometabolic	0.392623
ENGASE	CANT1	No	cis-position, trans-gene	1	17-79079588-C-T	synonymous_variant	46003	16148	29855	3.57412e-18	-0.0830612	-0.101784	-0.0643381	0.00955253	dominant	Cardiometabolic	CANT1:Q8WVQ1:OID20181:v1:Cardiometabolic	0.195942
TNXB	CX3CL1	No	trans-position, trans-gene	73	6-32082290-T-C	missense_variant	45982	32719	13263	3.57665e-18	-0.0561157	-0.0687651	-0.0434664	0.0064537	genotypic	Neurology	CX3CL1:P78423:OID20976:v1:Neurology	0.465511
PTGR2	ENTPD5	No	cis-position, trans-gene	1	14-73874094-A-T	synonymous_variant	45347	34929	10418	3.58192e-18	-0.0951735	-0.116627	-0.0737196	0.0109458	dominant	Cardiometabolic	ENTPD5:O75356:OID20104:v1:Cardiometabolic	0.476674
ZNF778	DPEP1	No	cis-position, trans-gene	3	16-89233034-G-A	3_prime_UTR_variant	44964	44310	654	3.58257e-18	0.0910061	0.0704916	0.11152	0.0104665	genotypic	Neurology	DPEP1:P16444:OID20897:v1:Neurology	0.102321
HSPA1B	FCER2	No	trans-position, trans-gene	55	6-31829810-C-G	synonymous_variant	44559	31347	13212	3.5853e-18	-0.0566815	-0.0694586	-0.0439043	0.00651888	genotypic	Neurology	FCER2:P06734:OID21133:v1:Neurology	0.466464
CDSN	CCL19	No	trans-position, trans-gene	45	6-31117423-A-G	synonymous_variant	46681	43540	3141	3.58533e-18	-0.158517	-0.19425	-0.122783	0.0182312	dominant	Neurology	CCL19:Q99731:OID21030:v1:Neurology	0.260606
SLC9A5	PLA2G15	No	cis-position, trans-gene	3	16-67252687-G-C	synonymous_variant	46461	3195	43266	3.58727e-18	-0.15739	-0.19287	-0.121911	0.0181018	dominant	Oncology	PLA2G15:Q8NCC3:OID21473:v1:Oncology	0.035039
ABO	REG1A	No	trans-position, trans-gene	171	9-133255935-G-T	missense_variant	46031	5574	40457	3.58763e-18	0.113278	0.0877427	0.138814	0.0130283	genotypic	Cardiometabolic	REG1A:P05451:OID20415:v1:Cardiometabolic	0.0627024
FCAMR	PIGR	No	cis-position, trans-gene	1	1-206960881-C-T	missense_variant	45915	186	45729	3.59184e-18	-0.621657	-0.761795	-0.481518	0.0714988	genotypic	Neurology	PIGR:P01833:OID21102:v1:Neurology	0.00201715
FCAMR	PIGR	No	cis-position, trans-gene	1	1-206961065-T-G	missense_variant	45915	186	45729	3.59184e-18	-0.621657	-0.761795	-0.481518	0.0714988	genotypic	Neurology	PIGR:P01833:OID21102:v1:Neurology	0.00201715
C6orf15	LRP1	No	trans-position, trans-gene	158	6-31111867-G-A	synonymous_variant	46042	13053	32989	3.59286e-18	0.0760481	0.0589047	0.0931915	0.00874658	genotypic	Oncology	LRP1:Q07954:OID21293:v1:Oncology	0.154488
HLA-B	LAG3	No	trans-position, trans-gene	41	6-31355544-G-A	missense_variant	44286	12658	31628	3.59437e-18	0.0753107	0.0583336	0.0922877	0.00866167	genotypic	Oncology	LAG3:P18627:OID21315:v1:Oncology	0.15783
ABO	PLAUR	No	trans-position, trans-gene	175	9-133256028-C-T	missense_variant	45974	5617	40357	3.59524e-18	0.118035	0.0914261	0.144643	0.0135757	dominant	Inflammation	PLAUR:Q03405:OID20764:v1:Inflammation	0.063179
CHAT	ASAH2	No	cis-position, trans-gene	1	10-49616071-G-A	missense_variant	45818	20373	25445	3.59586e-18	-0.078545	-0.0962514	-0.0608385	0.00903384	dominant	Neurology	ASAH2:Q9NR71:OID20996:v1:Neurology	0.254839
STKLD1	MERTK	No	trans-position, trans-gene	157	9-133405414-T-G	missense_variant	46774	8123	38651	3.59731e-18	-0.0936033	-0.114705	-0.0725019	0.0107659	genotypic	Inflammation	MERTK:Q12866:OID20657:v1:Inflammation	0.0909571
SH2B3	SIGLEC1	No	trans-position, trans-gene	419	12-111446804-T-C	missense_variant	46266	12443	33823	3.59909e-18	-0.0885716	-0.108539	-0.0686045	0.0101872	recessive	Inflammation	SIGLEC1:Q9BZZ2:OID20690:v1:Inflammation	0.484167
CDSN	CPVL	No	trans-position, trans-gene	44	6-31116036-T-C	missense_variant	45682	42527	3155	3.60014e-18	0.0655015	0.0507352	0.0802678	0.00753375	genotypic	Oncology	CPVL:Q9H3G5:OID21435:v1:Oncology	0.25668
D2HGDH	PDCD1	No	cis-position, trans-gene	2	2-241735388-G-A	missense_variant	46617	4476	42141	3.60737e-18	0.134054	0.103832	0.164275	0.0154189	recessive	Oncology	PDCD1:Q15116:OID21396:v1:Oncology	0.309197
SYNGR1	TYRO3	No	trans-position, trans-gene	16	22-39381817-C-CCAA	disruptive_inframe_insertion	44671	39986	4685	3.60874e-18	-0.0613375	-0.0751654	-0.0475096	0.00705498	genotypic	Cardiometabolic	TYRO3:Q06418:OID20161:v1:Cardiometabolic	0.310002
GTF3C5	TIE1	No	trans-position, trans-gene	17	9-133054959-C-A	missense_variant	46936	72	46864	3.61048e-18	1.00952	0.781929	1.23711	0.116117	dominant	Cardiometabolic	TIE1:P35590:OID20303:v1:Cardiometabolic	0.000760408
GTF3C5	TIE1	No	trans-position, trans-gene	17	9-133054959-C-A	missense_variant	46936	72	46864	3.61048e-18	1.00952	0.781929	1.23711	0.116117	genotypic	Cardiometabolic	TIE1:P35590:OID20303:v1:Cardiometabolic	0.000760408
CLEC10A	CLEC10A	Yes	cis-position, cis-gene	1	17-7075890-T-C	splice_region_variant	46087	14	46073	3.61048e-18	-2.2828	-2.79744	-1.76816	0.262571	dominant	Neurology	CLEC10A:Q8IUN9:OID20928:v1:Neurology	0.000147857
CLEC10A	CLEC10A	Yes	cis-position, cis-gene	1	17-7075890-T-C	splice_region_variant	46087	14	46073	3.61048e-18	-2.2828	-2.79744	-1.76816	0.262571	genotypic	Neurology	CLEC10A:Q8IUN9:OID20928:v1:Neurology	0.000147857
HYAL4	GPR37	No	cis-position, trans-gene	1	7-123877139-G-A	missense_variant	45534	594	44940	3.61241e-18	-0.347798	-0.426207	-0.269389	0.0400043	dominant	Cardiometabolic	GPR37:O15354:OID20095:v1:Cardiometabolic	0.00655963
CCHCR1	PLA2G10	No	trans-position, trans-gene	19	6-31143012-T-C	synonymous_variant	46082	1373	44709	3.61383e-18	0.227794	0.176438	0.279149	0.0262014	genotypic	Neurology	PLA2G10:O15496:OID21002:v1:Neurology	0.014946
NLRP2	LAMA4	No	trans-position, trans-gene	68	19-55000769-C-A	synonymous_variant	45942	34458	11484	3.61494e-18	0.0564532	0.043726	0.0691803	0.00649341	genotypic	Inflammation	LAMA4:Q16363:OID20769:v1:Inflammation	0.497765
LIPA	CPVL	No	trans-position, trans-gene	6	10-89247603-T-G	missense_variant	46368	23882	22486	3.62289e-18	0.0809449	0.0626956	0.0991943	0.00931082	dominant	Oncology	CPVL:Q9H3G5:OID21435:v1:Oncology	0.30505
ST3GAL4	FCGR3B	No	trans-position, trans-gene	76	11-126408308-T-C	synonymous_variant&splice_region_variant	46410	6656	39754	3.62362e-18	-0.106058	-0.12997	-0.0821471	0.0121996	genotypic	Cardiometabolic	FCGR3B:O75015:OID20387:v1:Cardiometabolic	0.0745272
FGF21	ALPP	No	trans-position, trans-gene	102	19-48758111-T-C	missense_variant	45923	38900	7023	3.62862e-18	0.110833	0.0858449	0.135821	0.012749	dominant	Oncology	ALPP:P05187:OID21383:v1:Oncology	0.392154
TMEM251	ARSB	No	trans-position, trans-gene	29	14-93186629-G-T	missense_variant	46101	232	45869	3.62882e-18	0.566714	0.438943	0.694484	0.0651884	dominant	Oncology	ARSB:P15848:OID21331:v1:Oncology	0.00251352
TMEM251	ARSB	No	trans-position, trans-gene	29	14-93186629-G-T	missense_variant	46101	232	45869	3.62882e-18	0.566714	0.438943	0.694484	0.0651884	genotypic	Oncology	ARSB:P15848:OID21331:v1:Oncology	0.00251352
TRIM15	KIR2DL3	No	trans-position, trans-gene	11	6-30163769-A-G	missense_variant	45170	13909	31261	3.62887e-18	-0.0754138	-0.0924163	-0.0584112	0.00867469	genotypic	Oncology	KIR2DL3:P43628:OID21196:v1:Oncology	0.16861
MICA	FCRL6	No	trans-position, trans-gene	50	6-31412383-TG-T	frameshift_variant	45746	8374	37372	3.63079e-18	0.103668	0.0802951	0.127041	0.0119249	dominant	Inflammation	FCRL6:Q6DN72:OID20529:v1:Inflammation	0.0959394
PHLDA3	GFRA3	No	trans-position, trans-gene	4	1-201468704-C-T	missense_variant	45934	5410	40524	3.63305e-18	0.121347	0.0939876	0.148706	0.0139586	dominant	Neurology	GFRA3:O60609:OID20933:v1:Neurology	0.0604028
PCDHB8	CD14	No	cis-position, trans-gene	1	5-141180333-C-T	missense_variant	45450	19490	25960	3.63497e-18	0.079233	0.061369	0.0970971	0.00911423	recessive	Cardiometabolic	CD14:P08571:OID20378:v1:Cardiometabolic	0.345517
TAP1	HLA-DRA	No	cis-position, trans-gene	13	6-32848995-C-A	missense_variant	46117	2005	44112	3.63706e-18	-0.196484	-0.240784	-0.152184	0.022602	dominant	Inflammation	HLA-DRA:P01903:OID20520:v1:Inflammation	0.022107
CCHCR1	CD1C	No	trans-position, trans-gene	19	6-31143012-T-C	synonymous_variant	46465	1381	45084	3.64454e-18	-0.229685	-0.281472	-0.177897	0.026422	dominant	Oncology	CD1C:P29017:OID21483:v1:Oncology	0.014946
STAB1	OMD	No	trans-position, trans-gene	6	3-52514178-C-T	missense_variant	46517	376	46141	3.64574e-18	0.421164	0.326203	0.516125	0.0484491	genotypic	Inflammation	OMD:Q99983:OID20725:v1:Inflammation	0.00408728
FUT7	SELE	No	trans-position, trans-gene	2	9-137031531-G-A	missense_variant	46930	1223	45707	3.64613e-18	-0.24309	-0.297901	-0.18828	0.0279644	genotypic	Cardiometabolic	SELE:P16581:OID20290:v1:Cardiometabolic	0.013087
PSG8	PSG1	No	cis-position, trans-gene	4	19-42764064-T-G	synonymous_variant	45771	146	45625	3.64691e-18	-0.699243	-0.856904	-0.541583	0.0804382	recessive	Neurology	PSG1:P11464:OID20916:v1:Neurology	0.0483675
OBP2B	JAM2	No	trans-position, trans-gene	111	9-133208193-T-G	synonymous_variant	46461	33385	13076	3.64818e-18	-0.0850075	-0.104175	-0.0658405	0.00977903	recessive	Neurology	JAM2:P57087:OID21064:v1:Neurology	0.153041
ABO	GRN	No	trans-position, trans-gene	171	9-133255935-G-T	missense_variant	46108	5574	40534	3.65022e-18	0.122128	0.0945908	0.149664	0.0140493	dominant	Neurology	GRN:P28799:OID21159:v1:Neurology	0.0627024
BTNL2	PAMR1	No	trans-position, trans-gene	46	6-32396067-C-T	synonymous_variant	46127	4088	42039	3.65076e-18	0.137349	0.10638	0.168317	0.0158003	recessive	Neurology	PAMR1:Q6UXH9:OID21153:v1:Neurology	0.296973
PRRC2A	AGER	No	cis-position, trans-gene	33	6-31636578-C-A	synonymous_variant	46151	167	45984	3.6516e-18	-0.64922	-0.795604	-0.502836	0.0746852	recessive	Inflammation	AGER:Q15109:OID20756:v1:Inflammation	0.0589784
HIST1H2BL	LILRB4	No	trans-position, trans-gene	57	6-27807919-G-C	5_prime_UTR_variant	45332	11387	33945	3.65314e-18	-0.0804262	-0.0985604	-0.062292	0.00925208	genotypic	Inflammation	LILRB4:Q8NHJ6:OID20429:v1:Inflammation	0.135486
UMOD	RGMB	No	trans-position, trans-gene	83	16-20348779-G-A	synonymous_variant	46787	44070	2717	3.65379e-18	0.0639731	0.0495484	0.0783977	0.00735945	genotypic	Neurology	RGMB:Q6NW40:OID21045:v1:Neurology	0.241019
SURF6	CDH1	No	trans-position, trans-gene	68	9-133332667-G-A	missense_variant	44725	5786	38939	3.65639e-18	0.119263	0.0923718	0.146154	0.0137199	recessive	Cardiometabolic	CDH1:P12830:OID20353:v1:Cardiometabolic	0.360497
DPEP1	CHMP1A	No	cis-position, trans-gene	19	16-89637957-G-C	missense_variant	46080	19453	26627	3.65701e-18	0.0818444	0.06339	0.100299	0.00941542	dominant	Neurology	CHMP1A:Q9HD42:OID20930:v1:Neurology	0.241222
APOH	C4BPB	No	trans-position, trans-gene	2	17-66212112-G-A	3_prime_UTR_variant	45085	35740	9345	3.65801e-18	-0.0551877	-0.0676314	-0.042744	0.00634878	genotypic	Oncology	C4BPB:P20851:OID21481:v1:Oncology	0.448677
HLA-DOB	MICB_MICA	No	trans-position, trans-gene	27	6-32813180-C-T	3_prime_UTR_variant	45807	178	45629	3.65964e-18	0.643731	0.498581	0.788881	0.0740556	recessive	Inflammation	MICB_MICA:Q29980_Q29983:OID20593:v1:Inflammation	0.0593016
SPDEF	CLPS	No	trans-position, trans-gene	1	6-34544312-G-A	synonymous_variant	46335	963	45372	3.65995e-18	-0.27838	-0.341151	-0.21561	0.0320254	genotypic	Neurology	CLPS:P04118:OID21156:v1:Neurology	0.0105091
VWA7	TNFRSF21	No	trans-position, trans-gene	201	6-31765689-T-C	missense_variant	46788	11560	35228	3.6619e-18	0.0811026	0.0628151	0.0993901	0.00933031	genotypic	Neurology	TNFRSF21:O75509:OID21052:v1:Neurology	0.13279
KLK15	KLK4	No	cis-position, trans-gene	1	19-50827100-G-A	missense_variant	46720	111	46609	3.66248e-18	0.735431	0.569601	0.901261	0.0846065	dominant	Oncology	KLK4:Q9Y5K2:OID21391:v1:Oncology	0.00119339
KLK15	KLK4	No	cis-position, trans-gene	1	19-50827100-G-A	missense_variant	46720	111	46609	3.66248e-18	0.735431	0.569601	0.901261	0.0846065	genotypic	Oncology	KLK4:Q9Y5K2:OID21391:v1:Oncology	0.00119339
MICB	FOLR2	No	trans-position, trans-gene	48	6-31505769-A-G	missense_variant	46766	44207	2559	3.66423e-18	0.0642155	0.0497356	0.0786953	0.00738761	genotypic	Neurology	FOLR2:P14207:OID21062:v1:Neurology	0.233066
SLC35G6	TNFSF13	No	cis-position, trans-gene	3	17-7482135-G-A	missense_variant	46501	995	45506	3.66681e-18	0.261139	0.202255	0.320023	0.0300427	recessive	Inflammation	TNFSF13:O75888:OID20733:v1:Inflammation	0.144625
CYP2F1	MIA	No	cis-position, trans-gene	1	19-41116284-G-A	synonymous_variant	46157	24606	21551	3.66682e-18	-0.060354	-0.0739632	-0.0467448	0.0069434	genotypic	Oncology	MIA:Q16674:OID21531:v1:Oncology	0.31743
DNAH12	HYOU1	No	trans-position, trans-gene	5	3-57415539-C-T	missense_variant	46929	866	46063	3.66702e-18	-0.289923	-0.355298	-0.224548	0.0333544	genotypic	Cardiometabolic	HYOU1:Q9Y4L1:OID20300:v1:Cardiometabolic	0.00928469
CCHCR1	CLEC4G	No	trans-position, trans-gene	41	6-31143009-T-A	synonymous_variant	46198	14462	31736	3.66926e-18	0.0857177	0.0663891	0.105046	0.00986145	dominant	Inflammation	CLEC4G:Q6UXB4:OID20590:v1:Inflammation	0.171415
MUC22	HLA-E	No	cis-position, trans-gene	18	6-31029301-T-C	synonymous_variant	46246	10250	35996	3.66944e-18	-0.0933777	-0.114434	-0.0723219	0.0107427	dominant	Inflammation	HLA-E:P13747:OID20532:v1:Inflammation	0.118444
TOMM40	TFPI	No	trans-position, trans-gene	36	19-44893972-G-A	synonymous_variant	46227	2795	43432	3.67018e-18	-0.161492	-0.197907	-0.125077	0.018579	dominant	Cardiometabolic	TFPI:P10646:OID20388:v1:Cardiometabolic	0.0310465
EIF5A	CD83	No	trans-position, trans-gene	249	17-7308464-T-G	5_prime_UTR_variant	46263	267	45996	3.67064e-18	0.517177	0.400557	0.633796	0.0594993	dominant	Inflammation	CD83:Q01151:OID20565:v1:Inflammation	0.00289378
HLA-C	FCER2	No	trans-position, trans-gene	123	6-31269347-T-C	missense_variant	44968	19445	25523	3.6722e-18	-0.0822436	-0.100789	-0.0636984	0.00946176	recessive	Neurology	FCER2:P06734:OID21133:v1:Neurology	0.348677
PAQR6	ADAM15	No	trans-position, trans-gene	3	1-156246108-G-A	synonymous_variant	45461	34228	11233	3.67388e-18	-0.0936725	-0.114795	-0.07255	0.0107767	dominant	Cardiometabolic	ADAM15:Q13444:OID20109:v1:Cardiometabolic	0.497789
COMP	LRRC25	No	cis-position, trans-gene	1	19-18785055-C-T	synonymous_variant	46081	6536	39545	3.68115e-18	0.107784	0.0834783	0.132089	0.0124005	genotypic	Oncology	LRRC25:Q8N386:OID21333:v1:Oncology	0.0734436
TCF19	HBEGF	No	trans-position, trans-gene	160	6-31161533-C-T	missense_variant	46538	13210	33328	3.68569e-18	0.0778067	0.0602609	0.0953525	0.00895187	genotypic	Oncology	HBEGF:Q99075:OID21465:v1:Oncology	0.154721
NOTCH4	MSR1	No	trans-position, trans-gene	181	6-32223881-T-TAGCAGC	disruptive_inframe_insertion	46471	11547	34924	3.68957e-18	0.0775976	0.0600987	0.0950965	0.00892794	genotypic	Neurology	MSR1:P21757:OID21063:v1:Neurology	0.133861
HLA-DQB1	AGER	No	cis-position, trans-gene	45	6-32661960-C-T	splice_region_variant	45433	12382	33051	3.69121e-18	0.0882678	0.0683628	0.108173	0.0101555	dominant	Inflammation	AGER:Q15109:OID20756:v1:Inflammation	0.148607
GSDMA	VNN2	No	trans-position, trans-gene	39	17-39966433-G-A	missense_variant	44642	5274	39368	3.69183e-18	-0.125596	-0.153919	-0.0972733	0.0144502	recessive	Oncology	VNN2:O95498:OID21310:v1:Oncology	0.332068
FPR1	B4GALT1	No	trans-position, trans-gene	3	19-51746963-A-G	missense_variant	46285	27425	18860	3.6922e-18	-0.0801402	-0.0982126	-0.0620678	0.00922054	recessive	Inflammation	B4GALT1:P15291:OID20780:v1:Inflammation	0.231743
C6orf10	TNXB	No	cis-position, trans-gene	59	6-32369909-A-G	missense_variant	45417	26146	19271	3.69511e-18	0.0798895	0.0618736	0.0979054	0.00919172	recessive	Neurology	TNXB:P22105:OID21107:v1:Neurology	0.243195
SLC17A2	TNFRSF4	No	trans-position, trans-gene	34	6-25914625-G-A	missense_variant	46450	10230	36220	3.69917e-18	0.093255	0.0722245	0.114285	0.0107297	dominant	Inflammation	TNFRSF4:P43489:OID20653:v1:Inflammation	0.117604
TUBD1	C1QA	No	trans-position, trans-gene	17	17-59886176-A-G	missense_variant	46472	31610	14862	3.69923e-18	0.0555531	0.043025	0.0680812	0.00639184	genotypic	Inflammation	C1QA:P02745:OID20654:v1:Inflammation	0.436758
POU5F1	TNF	No	cis-position, trans-gene	32	6-31165886-T-C	5_prime_UTR_premature_start_codon_gain_variant	45177	5666	39511	3.69987e-18	-0.120577	-0.147768	-0.0933849	0.0138732	dominant	Oncology	TNF:P01375:OID21237:v1:Oncology	0.0653158
MUC22	GNLY	No	trans-position, trans-gene	26	6-31034839-C-T	synonymous_variant	46389	14186	32203	3.70141e-18	0.0858586	0.066496	0.105221	0.0098788	dominant	Neurology	GNLY:P22749:OID21132:v1:Neurology	0.166963
SETD2	IL15	No	trans-position, trans-gene	23	3-47121171-A-G	synonymous_variant	46087	38383	7704	3.70181e-18	-0.107657	-0.131936	-0.0833786	0.0123869	dominant	Inflammation	IL15:P40933:OID20562:v1:Inflammation	0.405392
NPHS1	NECTIN2	No	trans-position, trans-gene	31	19-35851310-C-T	missense_variant	46194	24376	21818	3.70319e-18	0.0597746	0.0462943	0.0732549	0.00687764	genotypic	Cardiometabolic	NECTIN2:Q92692:OID20222:v1:Cardiometabolic	0.312757
PLOD1	NTproBNP	No	cis-position, trans-gene	1	1-11950412-G-T	missense_variant	46351	7387	38964	3.70444e-18	-0.0930912	-0.114085	-0.0720973	0.0107111	genotypic	Cardiometabolic	NTproBNP:NTproBNP:OID20125:v1:Cardiometabolic	0.0834602
TIRAP	VNN2	No	trans-position, trans-gene	18	11-126293717-T-G	3_prime_UTR_variant	45390	19263	26127	3.70571e-18	0.0655776	0.0507886	0.0803666	0.00754534	genotypic	Oncology	VNN2:O95498:OID21310:v1:Oncology	0.243645
VARS	TFF3	No	trans-position, trans-gene	47	6-31795066-G-C	missense_variant	46078	30408	15670	3.70596e-18	0.0820085	0.0635139	0.100503	0.00943594	dominant	Cardiometabolic	TFF3:Q07654:OID20371:v1:Cardiometabolic	0.417462
CCL11	CCL13	No	cis-position, trans-gene	3	17-34285875-G-A	missense_variant	46472	1484	44988	3.706e-18	-0.224192	-0.274753	-0.173632	0.0257958	recessive	Inflammation	CCL13:Q99616:OID20655:v1:Inflammation	0.174606
HPS1	GSAP	No	trans-position, trans-gene	1	10-98423813-G-C	missense_variant	45230	7286	37944	3.70952e-18	-0.103356	-0.126665	-0.080047	0.0118923	genotypic	Oncology	GSAP:A4D1B5:OID21173:v1:Oncology	0.0840502
HAVCR1	TIMD4	No	cis-position, trans-gene	2	5-157052415-T-C	missense_variant	45999	22680	23319	3.71102e-18	-0.0615954	-0.0754866	-0.0477041	0.00708731	genotypic	Cardiometabolic	TIMD4:Q96H15:OID20375:v1:Cardiometabolic	0.289841
INPPL1	FOLR2	No	cis-position, trans-gene	1	11-72231060-C-T	synonymous_variant	46804	1436	45368	3.71255e-18	0.222377	0.172225	0.27253	0.0255876	dominant	Neurology	FOLR2:P14207:OID21062:v1:Neurology	0.0154412
TRIM40	GZMA	No	trans-position, trans-gene	24	6-30137006-A-G	5_prime_UTR_variant	46715	22512	24203	3.71262e-18	0.079212	0.0613476	0.0970764	0.00911444	dominant	Inflammation	GZMA:P12544:OID20663:v1:Inflammation	0.280793
HLA-DQA1	SPINT1	No	trans-position, trans-gene	133	6-32642175-T-C	missense_variant	44622	18688	25934	3.71331e-18	-0.0673071	-0.0824865	-0.0521278	0.00774449	genotypic	Neurology	SPINT1:O43278:OID21109:v1:Neurology	0.239523
SLC12A7	PDCD6	No	cis-position, trans-gene	1	5-1074581-G-A	synonymous_variant	46362	3175	43187	3.71353e-18	-0.159039	-0.194907	-0.123172	0.0182997	dominant	Cardiometabolic	PDCD6:O75340:OID20163:v1:Cardiometabolic	0.0347291
HLA-DQA2	FABP6	No	trans-position, trans-gene	50	6-32741532-A-G	splice_region_variant	45065	25891	19174	3.71622e-18	-0.0818453	-0.100304	-0.063387	0.00941741	recessive	Cardiometabolic	FABP6:P51161:OID20076:v1:Cardiometabolic	0.242284
VPS18	SPINT1	No	cis-position, trans-gene	2	15-40894792-C-T	synonymous_variant	46242	1453	44789	3.71709e-18	-0.226652	-0.277768	-0.175535	0.0260797	genotypic	Neurology	SPINT1:O43278:OID21109:v1:Neurology	0.015874
ZKSCAN8	BTN3A2	No	trans-position, trans-gene	3	6-28154050-A-G	3_prime_UTR_variant	46259	371	45888	3.72235e-18	-0.447124	-0.547966	-0.346283	0.0514494	genotypic	Inflammation	BTN3A2:P78410:OID20540:v1:Inflammation	0.00402425
ZKSCAN8	BTN3A2	No	trans-position, trans-gene	3	6-28154050-A-G	3_prime_UTR_variant	46259	371	45888	3.72235e-18	-0.447124	-0.547966	-0.346283	0.0514494	dominant	Inflammation	BTN3A2:P78410:OID20540:v1:Inflammation	0.00402425
TRIM27	FAP	No	trans-position, trans-gene	79	6-28923399-T-C	synonymous_variant	46914	10439	36475	3.72347e-18	-0.0844894	-0.103545	-0.065434	0.00972207	genotypic	Cardiometabolic	FAP:Q12884:OID20330:v1:Cardiometabolic	0.118784
BTN3A2	TNFRSF9	No	trans-position, trans-gene	52	6-26373450-G-A	3_prime_UTR_variant	45616	10875	34741	3.72376e-18	0.0902255	0.0698766	0.110574	0.010382	dominant	Neurology	TNFRSF9:Q07011:OID20985:v1:Neurology	0.128345
SFXN3	KAZALD1	No	cis-position, trans-gene	1	10-101032473-G-T	5_prime_UTR_variant	46088	2742	43346	3.72469e-18	0.169386	0.131183	0.207588	0.0194909	dominant	Oncology	KAZALD1:Q96I82:OID21339:v1:Oncology	0.0302656
FUT2	S100A16	No	trans-position, trans-gene	122	19-48703346-C-T	synonymous_variant	45206	30466	14740	3.72841e-18	0.0579703	0.0448959	0.0710447	0.00667057	genotypic	Neurology	S100A16:Q96FQ6:OID20878:v1:Neurology	0.429271
SH2B3	ITGAV	No	trans-position, trans-gene	419	12-111446804-T-C	missense_variant	46468	35442	11026	3.72856e-18	0.0538883	0.0417344	0.0660422	0.00620093	genotypic	Oncology	ITGAV:P06756:OID21416:v1:Oncology	0.484167
LILRB5	FBP1	No	trans-position, trans-gene	57	19-54255498-T-C	missense_variant	46376	7366	39010	3.72929e-18	-0.107591	-0.131857	-0.0833249	0.0123805	recessive	Cardiometabolic	FBP1:P09467:OID20227:v1:Cardiometabolic	0.397145
SURF1	GOLM2	No	trans-position, trans-gene	10	9-133354702-A-G	synonymous_variant	46797	3696	43101	3.73179e-18	0.142044	0.110007	0.174081	0.0163453	genotypic	Neurology	GOLM2:Q6P4E1:OID21044:v1:Neurology	0.040341
MICA	C2	No	cis-position, trans-gene	44	6-31412017-C-T	synonymous_variant	46253	20639	25614	3.73235e-18	-0.0794587	-0.09738	-0.0615375	0.00914342	dominant	Cardiometabolic	C2:P06681:OID20410:v1:Cardiometabolic	0.257329
TNXB	TNFRSF21	No	trans-position, trans-gene	193	6-32067917-C-T	synonymous_variant	46790	11441	35349	3.73424e-18	0.0908213	0.0703371	0.111306	0.0104511	dominant	Neurology	TNFRSF21:O75509:OID21052:v1:Neurology	0.13132
EHMT2	ADA2	No	trans-position, trans-gene	108	6-31892560-T-C	synonymous_variant&splice_region_variant	46032	18738	27294	3.73532e-18	-0.0797635	-0.0977537	-0.0617734	0.00917857	recessive	Cardiometabolic	ADA2:Q9NZK5:OID20394:v1:Cardiometabolic	0.364503
TNXB	KIR2DL3	No	trans-position, trans-gene	13	6-32053637-C-T	missense_variant	45259	1952	43307	3.73715e-18	-0.19655	-0.240881	-0.15222	0.0226175	dominant	Oncology	KIR2DL3:P43628:OID21196:v1:Oncology	0.0218617
CCHCR1	TNF	No	cis-position, trans-gene	32	6-31157625-C-G	5_prime_UTR_variant	44676	5628	39048	3.73729e-18	-0.120885	-0.14815	-0.0936205	0.0139105	dominant	Neurology	TNF:P01375:OID20848:v1:Neurology	0.0654957
HLA-A	KLRD1	No	trans-position, trans-gene	11	6-29944609-G-C	missense_variant	44324	6785	37539	3.73768e-18	-0.101994	-0.124998	-0.0789902	0.0117366	genotypic	Inflammation	KLRD1:Q13241:OID20632:v1:Inflammation	0.0806699
TNFRSF10A	TNFSF11	No	trans-position, trans-gene	3	8-23202743-T-C	missense_variant	45473	10392	35081	3.73895e-18	0.09515	0.0736894	0.116611	0.0109492	recessive	Inflammation	TNFSF11:O14788:OID20592:v1:Inflammation	0.473309
SUSD2	SUSD2	Yes	cis-position, cis-gene	1	22-24185177-C-T	missense_variant	46416	11	46405	3.73958e-18	-2.50551	-3.07062	-1.9404	0.28832	dominant	Neurology	SUSD2:Q9UGT4:OID21098:v1:Neurology	0.000116171
SUSD2	SUSD2	Yes	cis-position, cis-gene	1	22-24185177-C-T	missense_variant	46416	11	46405	3.73958e-18	-2.50551	-3.07062	-1.9404	0.28832	genotypic	Neurology	SUSD2:Q9UGT4:OID21098:v1:Neurology	0.000116171
STYXL1	CCL24	No	cis-position, trans-gene	2	7-76005369-G-A	synonymous_variant	46346	14151	32195	3.74095e-18	-0.0858968	-0.105271	-0.0665229	0.00988457	dominant	Inflammation	CCL24:O00175:OID20772:v1:Inflammation	0.166663
OR12D2	CPVL	No	trans-position, trans-gene	8	6-29397038-C-G	missense_variant	46110	8677	37433	3.7421e-18	-0.103815	-0.12723	-0.0803995	0.0119465	recessive	Oncology	CPVL:Q9H3G5:OID21435:v1:Oncology	0.42998
CCHCR1	LRP1	No	trans-position, trans-gene	42	6-31154538-G-C	missense_variant	45948	32342	13606	3.74455e-18	0.0853283	0.0660824	0.104574	0.00981924	dominant	Oncology	LRP1:Q07954:OID21293:v1:Oncology	0.456822
EIF5A	CD33	No	trans-position, trans-gene	249	17-7308464-T-G	5_prime_UTR_variant	46471	267	46204	3.74547e-18	0.531785	0.41184	0.651731	0.0611962	genotypic	Oncology	CD33:P20138:OID21472:v1:Oncology	0.00289378
HLA-V	CD1C	No	trans-position, trans-gene	32	6-29792219-T-C	splice_region_variant	46395	27447	18948	3.74928e-18	0.0571947	0.0442941	0.0700953	0.00658187	genotypic	Oncology	CD1C:P29017:OID21483:v1:Oncology	0.362526
OR12D2	CPVL	No	trans-position, trans-gene	7	6-29397061-C-G	missense_variant	46285	22162	24123	3.75015e-18	-0.0636674	-0.078028	-0.0493069	0.00732676	genotypic	Oncology	CPVL:Q9H3G5:OID21435:v1:Oncology	0.278409
MSH5	TNFRSF21	No	trans-position, trans-gene	203	6-31760120-C-T	synonymous_variant	46780	11552	35228	3.75242e-18	0.0905282	0.0701088	0.110948	0.010418	dominant	Neurology	TNFRSF21:O75509:OID21052:v1:Neurology	0.132746
ADAM15	PKLR	No	cis-position, trans-gene	3	1-155058081-A-C	synonymous_variant	46342	36425	9917	3.75444e-18	-0.0561179	-0.0687758	-0.04346	0.00645807	genotypic	Inflammation	PKLR:P30613:OID20682:v1:Inflammation	0.461877
DDR1	PAMR1	No	trans-position, trans-gene	16	6-30889295-G-C	synonymous_variant	46347	14438	31909	3.75821e-18	0.0841291	0.0651527	0.103105	0.00968173	dominant	Neurology	PAMR1:Q6UXH9:OID21153:v1:Neurology	0.170076
PLEC	VAT1	No	trans-position, trans-gene	17	8-143918694-A-G	synonymous_variant	46065	8681	37384	3.76004e-18	0.102146	0.0791053	0.125186	0.0117552	recessive	Oncology	VAT1:Q99536:OID21382:v1:Oncology	0.433235
VTN	LGALS9	No	cis-position, trans-gene	6	17-28367462-A-G	synonymous_variant	46178	6866	39312	3.77002e-18	0.106452	0.0824397	0.130465	0.0122512	dominant	Inflammation	LGALS9:O00182:OID20781:v1:Inflammation	0.0774893
STEAP2	GCG	No	trans-position, trans-gene	1	7-90227294-C-T	synonymous_variant	45168	35656	9512	3.77117e-18	0.0984327	0.0762293	0.120636	0.0113282	dominant	Oncology	GCG:P01275:OID21263:v1:Oncology	0.456983
PARVB	GSTA1	No	trans-position, trans-gene	23	22-43999571-T-C	missense_variant	45846	28462	17384	3.77178e-18	0.0571044	0.0442232	0.0699855	0.00657196	genotypic	Cardiometabolic	GSTA1:P08263:OID20166:v1:Cardiometabolic	0.385625
NOTCH4	GZMA	No	trans-position, trans-gene	44	6-32223881-TAGC-T	disruptive_inframe_deletion	46687	20213	26474	3.77232e-18	0.0798354	0.0618266	0.0978442	0.00918809	dominant	Inflammation	GZMA:P12544:OID20663:v1:Inflammation	0.246796
NOTCH4	FCRL6	No	trans-position, trans-gene	30	6-32220865-T-C	synonymous_variant	45985	22585	23400	3.77361e-18	0.0620274	0.0480356	0.0760191	0.00713859	genotypic	Inflammation	FCRL6:Q6DN72:OID20529:v1:Inflammation	0.288087
C6orf10	PAMR1	No	trans-position, trans-gene	18	6-32293376-C-T	missense_variant	46416	686	45730	3.77418e-18	0.32293	0.250085	0.395775	0.0371655	dominant	Neurology	PAMR1:Q6UXH9:OID21153:v1:Neurology	0.00738214
C6orf15	GZMH	No	trans-position, trans-gene	43	6-31112117-A-G	missense_variant	45451	14689	30762	3.77597e-18	0.0720795	0.0558202	0.0883388	0.00829549	genotypic	Cardiometabolic	GZMH:P20718:OID20096:v1:Cardiometabolic	0.1781
MRPL30	MITD1	No	cis-position, trans-gene	1	2-99195607-G-A	missense_variant	46003	19684	26319	3.77847e-18	-0.0808858	-0.0991318	-0.0626398	0.00930912	recessive	Neurology	MITD1:Q8WV92:OID20959:v1:Neurology	0.344844
PBX2	ROBO2	No	trans-position, trans-gene	35	6-32188712-G-C	non_coding_transcript_exon_variant	46642	5566	41076	3.77891e-18	0.11601	0.0898402	0.142179	0.0133516	dominant	Neurology	ROBO2:Q9HCK4:OID21007:v1:Neurology	0.0614706
AKNA	TNR	No	trans-position, trans-gene	4	9-114341693-A-G	missense_variant	46045	32707	13338	3.78119e-18	0.0863478	0.0668695	0.105826	0.00993783	dominant	Neurology	TNR:Q92752:OID20957:v1:Neurology	0.46354
FANCA	CDH15	No	cis-position, trans-gene	2	16-89771670-A-G	splice_region_variant	46569	25255	21314	3.78237e-18	-0.0516001	-0.0632401	-0.0399601	0.00593875	genotypic	Neurology	CDH15:P55291:OID21005:v1:Neurology	0.32461
SLC34A1	FGF23	No	trans-position, trans-gene	6	5-177388123-T-C	synonymous_variant	46678	24523	22155	3.78289e-18	-0.0596964	-0.0731629	-0.04623	0.00687058	genotypic	Oncology	FGF23:Q9GZV9:OID21411:v1:Oncology	0.311234
MDC1	MICB_MICA	No	cis-position, trans-gene	1	6-30712785-G-A	missense_variant	46263	1008	45255	3.78405e-18	-0.268023	-0.328484	-0.207562	0.0308473	genotypic	Inflammation	MICB_MICA:Q29980_Q29983:OID20593:v1:Inflammation	0.0110259
SPDEF	CLPS	No	trans-position, trans-gene	1	6-34544312-G-A	synonymous_variant	46335	963	45372	3.78433e-18	-0.279999	-0.343162	-0.216836	0.0322258	dominant	Neurology	CLPS:P04118:OID21156:v1:Neurology	0.0105091
TNFRSF13B	TNFRSF13B	Yes	cis-position, cis-gene	5	17-16939598-A-G	synonymous_variant	46301	7602	38699	3.78634e-18	-0.106274	-0.130248	-0.0823001	0.0122314	recessive	Inflammation	TNFRSF13B:O14836:OID20702:v1:Inflammation	0.403209
VWA7	TNFRSF21	No	trans-position, trans-gene	203	6-31766568-G-T	synonymous_variant	46787	11564	35223	3.78947e-18	0.090474	0.0700642	0.110884	0.0104131	dominant	Neurology	TNFRSF21:O75509:OID21052:v1:Neurology	0.132818
PDHB	CRIM1	No	trans-position, trans-gene	41	3-58430808-C-T	synonymous_variant	46303	28134	18169	3.79114e-18	0.056813	0.0439967	0.0696293	0.00653889	genotypic	Inflammation	CRIM1:Q9NZV1:OID20701:v1:Inflammation	0.372348
MICA	PLA2G10	No	trans-position, trans-gene	53	6-31403653-T-C	synonymous_variant	45989	43995	1994	3.79325e-18	0.0686667	0.0531763	0.0841572	0.00790323	genotypic	Neurology	PLA2G10:O15496:OID21002:v1:Neurology	0.204945
ZNF428	PSG1	No	cis-position, trans-gene	10	19-43607738-C-T	missense_variant	46078	1863	44215	3.80004e-18	-0.197406	-0.241939	-0.152872	0.0227211	genotypic	Neurology	PSG1:P11464:OID20916:v1:Neurology	0.0205349
POU5F1	CCL19	No	trans-position, trans-gene	51	6-31164872-A-C	splice_region_variant	46301	41537	4764	3.803e-18	-0.131138	-0.160723	-0.101554	0.015094	dominant	Neurology	CCL19:Q99731:OID21030:v1:Neurology	0.318061
SPINT1	SPINT1	Yes	cis-position, cis-gene	2	15-40855965-C-T	synonymous_variant	46219	1594	44625	3.80324e-18	-0.215988	-0.264714	-0.167262	0.0248601	genotypic	Neurology	SPINT1:O43278:OID21109:v1:Neurology	0.0174776
GSDMB	ADAM8	No	trans-position, trans-gene	33	17-39905964-C-T	missense_variant	46358	35028	11330	3.80397e-18	-0.056376	-0.0690943	-0.0436577	0.00648889	genotypic	Neurology	ADAM8:P78325:OID21039:v1:Neurology	0.493357
TAAR1	VNN2	No	cis-position, trans-gene	1	6-132645140-T-C	synonymous_variant	45982	18687	27295	3.80436e-18	0.0813405	0.0629903	0.0996908	0.00936229	dominant	Oncology	VNN2:O95498:OID21310:v1:Oncology	0.230735
GAL3ST3	CCS	No	cis-position, trans-gene	3	11-66043141-G-T	missense_variant	46082	1710	44372	3.80702e-18	-0.203823	-0.249805	-0.157841	0.0234602	genotypic	Neurology	CCS:O14618:OID20973:v1:Neurology	0.0186637
BTN3A1	TNFRSF8	No	trans-position, trans-gene	59	6-26409662-G-C	missense_variant	46759	9519	37240	3.80873e-18	0.0981554	0.0760113	0.120299	0.0112979	dominant	Neurology	TNFRSF8:P28908:OID21049:v1:Neurology	0.10818
MUC22	TEK	No	trans-position, trans-gene	64	6-31034675-A-G	missense_variant	45870	32826	13044	3.80905e-18	-0.0888742	-0.108924	-0.0688241	0.0102296	dominant	Oncology	TEK:Q02763:OID21496:v1:Oncology	0.470193
HNF1A	CD207	No	trans-position, trans-gene	12	12-120999311-G-A	missense_variant	45302	16004	29298	3.81317e-18	-0.084356	-0.103387	-0.0653251	0.00970961	dominant	Oncology	CD207:Q9UJ71:OID21298:v1:Oncology	0.196269
ASGR1	FCGR2A	No	trans-position, trans-gene	197	17-7176997-C-T	synonymous_variant	46052	1700	44352	3.81551e-18	0.209881	0.162531	0.257232	0.0241582	recessive	Cardiometabolic	FCGR2A:P12318:OID20391:v1:Cardiometabolic	0.191858
DYNC2H1	MMP1	No	cis-position, trans-gene	1	11-103283059-C-A	synonymous_variant	44655	1254	43401	3.81563e-18	0.243129	0.188279	0.29798	0.0279849	genotypic	Inflammation	MMP1:P03956:OID20672:v1:Inflammation	0.0142453
SDC4	MDK	No	trans-position, trans-gene	7	20-45348351-A-G	missense_variant	46173	27374	18799	3.81751e-18	-0.058074	-0.071176	-0.0449721	0.00668463	genotypic	Oncology	MDK:P21741:OID21489:v1:Oncology	0.361473
MSH5	CD207	No	trans-position, trans-gene	57	6-31761582-A-G	synonymous_variant	45311	24250	21061	3.81795e-18	-0.0809174	-0.0991729	-0.0626619	0.00931396	dominant	Oncology	CD207:Q9UJ71:OID21298:v1:Oncology	0.31869
SLC22A5	CCL28	No	trans-position, trans-gene	199	5-132385482-A-G	synonymous_variant	45846	27547	18299	3.82139e-18	0.0579743	0.0448947	0.0710539	0.00667322	genotypic	Inflammation	CCL28:Q9NRJ3:OID20569:v1:Inflammation	0.369503
TPX2	HMOX1	No	trans-position, trans-gene	4	20-31793955-G-C	synonymous_variant	45795	3788	42007	3.82398e-18	-0.142673	-0.174862	-0.110484	0.0164228	recessive	Cardiometabolic	HMOX1:P09601:OID20217:v1:Cardiometabolic	0.285007
TPPP3	PLA2G15	No	cis-position, trans-gene	3	16-67390509-T-A	synonymous_variant	46465	3441	43024	3.82427e-18	0.148304	0.114844	0.181763	0.017071	genotypic	Oncology	PLA2G15:Q8NCC3:OID21473:v1:Oncology	0.0375182
SKIV2L	CD302	No	trans-position, trans-gene	116	6-31968891-T-C	synonymous_variant	45813	21201	24612	3.82802e-18	-0.076054	-0.093213	-0.058895	0.00875451	recessive	Oncology	CD302:Q8IX05:OID21328:v1:Oncology	0.322935
TMEM258	PCSK9	No	trans-position, trans-gene	77	11-61792609-G-A	5_prime_UTR_variant	46362	4708	41654	3.82815e-18	0.129615	0.100371	0.158858	0.0149199	recessive	Cardiometabolic	PCSK9:Q8NBP7:OID20235:v1:Cardiometabolic	0.312721
CCDC57	DCXR	No	cis-position, trans-gene	1	17-82127827-G-T	missense_variant	46396	38830	7566	3.83032e-18	-0.101827	-0.124801	-0.0788526	0.0117213	dominant	Oncology	DCXR:Q7Z4W1:OID21480:v1:Oncology	0.402947
HLA-C	PLA2G10	No	trans-position, trans-gene	122	6-31269385-C-G	missense_variant&splice_region_variant	45211	39422	5789	3.8304e-18	0.118608	0.0918477	0.145367	0.0136528	dominant	Neurology	PLA2G10:O15496:OID21002:v1:Neurology	0.350477
MUC22	KIR2DL3	No	trans-position, trans-gene	6	6-31026706-G-A	synonymous_variant	44633	1183	43450	3.83075e-18	-0.250258	-0.30672	-0.193796	0.0288069	dominant	Oncology	KIR2DL3:P43628:OID21196:v1:Oncology	0.0149808
CNTN4	CNTN4	Yes	cis-position, cis-gene	1	3-3042969-C-T	splice_region_variant	45809	18880	26929	3.83083e-18	-0.0798355	-0.0978479	-0.0618232	0.00918988	dominant	Neurology	CNTN4:Q8IWV2:OID21117:v1:Neurology	0.233734
ANGPTL4	LDLR	No	trans-position, trans-gene	4	19-8364439-G-A	missense_variant	46496	1770	44726	3.83391e-18	-0.204433	-0.250558	-0.158309	0.0235328	dominant	Cardiometabolic	LDLR:P01130:OID20240:v1:Cardiometabolic	0.0191698
BAZ1B	GCG	No	trans-position, trans-gene	48	7-73442719-A-G	splice_region_variant	45081	15652	29429	3.83505e-18	-0.0717827	-0.0879783	-0.0555871	0.00826298	genotypic	Oncology	GCG:P01275:OID21263:v1:Oncology	0.192647
LST1	GZMA	No	trans-position, trans-gene	46	6-31587353-A-G	non_coding_transcript_exon_variant	46160	38458	7702	3.83555e-18	0.106657	0.082593	0.130721	0.0122776	dominant	Inflammation	GZMA:P12544:OID20663:v1:Inflammation	0.404527
IL6R	IL6	No	trans-position, trans-gene	3	1-154465420-T-C	3_prime_UTR_variant	45164	43623	1541	3.83568e-18	0.217711	0.168591	0.266831	0.025061	dominant	Cardiometabolic	IL6:P05231:OID20101:v1:Cardiometabolic	0.180696
KNG1	FETUB	No	cis-position, trans-gene	24	3-186742138-T-C	missense_variant	46349	30222	16127	3.83896e-18	-0.0560016	-0.068637	-0.0433663	0.00644657	genotypic	Cardiometabolic	FETUB:Q9UGM5:OID20404:v1:Cardiometabolic	0.410056
TNXB	GZMH	No	trans-position, trans-gene	89	6-32061638-T-C	synonymous_variant	45527	34422	11105	3.8391e-18	0.0553746	0.0428808	0.0678684	0.00637434	genotypic	Cardiometabolic	GZMH:P20718:OID20096:v1:Cardiometabolic	0.492362
OR5H14	ICAM2	No	trans-position, trans-gene	5	3-98150126-T-A	synonymous_variant	46633	36950	9683	3.84008e-18	0.0568435	0.0440181	0.0696688	0.00654352	genotypic	Cardiometabolic	ICAM2:P13598:OID20248:v1:Cardiometabolic	0.452794
GPSM3	SIGLEC9	No	trans-position, trans-gene	113	6-32192179-T-C	missense_variant	46510	18174	28336	3.84219e-18	-0.0663597	-0.0813323	-0.0513871	0.00763902	genotypic	Oncology	SIGLEC9:Q9Y336:OID21390:v1:Oncology	0.220194
UBA7	SEMA3F	No	cis-position, trans-gene	2	3-49810981-C-T	splice_region_variant	46235	14683	31552	3.84301e-18	-0.0833108	-0.102108	-0.0645135	0.00959035	dominant	Cardiometabolic	SEMA3F:Q13275:OID20186:v1:Cardiometabolic	0.17382
PSG8	PSG1	No	cis-position, trans-gene	4	19-42763988-AG-A	frameshift_variant	45877	146	45731	3.84669e-18	-0.699121	-0.856863	-0.541378	0.0804803	recessive	Neurology	PSG1:P11464:OID20916:v1:Neurology	0.0489391
KCNH6	CD79B	No	cis-position, trans-gene	1	17-63545691-C-T	missense_variant	46735	20061	26674	3.84798e-18	0.0648053	0.0501831	0.0794275	0.00746025	genotypic	Inflammation	CD79B:P40259:OID20635:v1:Inflammation	0.244334
ST3GAL4	PECAM1	No	trans-position, trans-gene	30	11-126406065-T-C	5_prime_UTR_variant	46227	29343	16884	3.8517e-18	-0.0574692	-0.0704363	-0.0445022	0.00661579	genotypic	Neurology	PECAM1:P16284:OID21131:v1:Neurology	0.397544
GP6	SERPINE1	No	trans-position, trans-gene	40	19-55015005-G-C	missense_variant	46632	39172	7460	3.85231e-18	0.0574745	0.0445062	0.0704428	0.00661643	genotypic	Cardiometabolic	SERPINE1:P05121:OID20342:v1:Cardiometabolic	0.4002
LATS1	LRP11	No	cis-position, trans-gene	1	6-149701841-G-A	missense_variant	46392	464	45928	3.85953e-18	0.393195	0.304474	0.481916	0.0452655	dominant	Cardiometabolic	LRP11:Q86VZ4:OID20185:v1:Cardiometabolic	0.00503802
NFATC1	NFATC1	Yes	cis-position, cis-gene	1	18-79410477-C-A	missense_variant	46230	10330	35900	3.86209e-18	-0.0858207	-0.105186	-0.0664559	0.00987993	genotypic	Inflammation	NFATC1:O95644:OID20545:v1:Inflammation	0.118844
HIST1H4C	BTN2A1	No	cis-position, trans-gene	7	6-26104052-T-C	synonymous_variant	46463	19383	27080	3.86577e-18	-0.0786833	-0.0964378	-0.0609287	0.00905838	dominant	Inflammation	BTN2A1:Q7KYR7:OID20713:v1:Inflammation	0.237486
ADAMTS13	LGALS8	No	trans-position, trans-gene	17	9-133430112-C-T	3_prime_UTR_variant	46754	11006	35748	3.87087e-18	0.0847572	0.0656317	0.103883	0.00975783	genotypic	Neurology	LGALS8:O00214:OID21041:v1:Neurology	0.125552
ABO	REG1B	No	trans-position, trans-gene	75	9-133256050-C-T	synonymous_variant	46881	19950	26931	3.87251e-18	-0.0641022	-0.0785669	-0.0496374	0.00737993	genotypic	Cardiometabolic	REG1B:P48304:OID20266:v1:Cardiometabolic	0.242302
DDX39B	BTN3A2	No	trans-position, trans-gene	47	6-31538871-G-T	synonymous_variant	45569	42472	3097	3.87827e-18	-0.0647172	-0.0793208	-0.0501135	0.00745079	genotypic	Inflammation	BTN3A2:P78410:OID20540:v1:Inflammation	0.253715
BRD1	PLXNB2	No	cis-position, trans-gene	1	22-49823110-T-C	missense_variant	46723	333	46390	3.88144e-18	0.461479	0.357342	0.565615	0.0531305	dominant	Cardiometabolic	PLXNB2:O15031:OID20317:v1:Cardiometabolic	0.00354857
