## Supplementary Tables for "Influences of rare protein-coding genetic variants on the human plasma proteome in 50,829 UK Biobank participants" (part 20 of 56)

### Sheet: S1 - ExWAS (p<1e-8) (continued)
Gene	Protein	Match(?Cis)	cis_trans_position_1mb_coding_region	Num_Proteins_p<1x10-8	Genotype	Most Damaging Effect	nSamples	nCarriers	nNonCarriers	p-value	beta	lower	upper	se	model	panel	Olink Assay	MAF
MUC22	BTN3A2	No	trans-position, trans-gene	16	6-31030047-T-C	missense_variant	46125	10290	35835	3.88235e-18	0.0959233	0.0742775	0.117569	0.0110437	dominant	Inflammation	BTN3A2:P78410:OID20540:v1:Inflammation	0.119378
HIST1H4L	LRP1	No	trans-position, trans-gene	3	6-27873254-T-C	missense_variant	46101	26	46075	3.88243e-18	1.63621	1.26699	2.00543	0.188378	dominant	Oncology	LRP1:Q07954:OID21293:v1:Oncology	0.000285147
HIST1H4L	LRP1	No	trans-position, trans-gene	3	6-27873254-T-C	missense_variant	46101	26	46075	3.88243e-18	1.63621	1.26699	2.00543	0.188378	genotypic	Oncology	LRP1:Q07954:OID21293:v1:Oncology	0.000285147
MICA	TNXB	No	cis-position, trans-gene	43	6-31410610-T-C	synonymous_variant	46211	20630	25581	3.88435e-18	0.078609	0.0608701	0.0963479	0.00905037	dominant	Neurology	TNXB:P22105:OID21107:v1:Neurology	0.257574
ATP6V1G2	SIGLEC6	No	trans-position, trans-gene	185	6-31546470-A-G	splice_region_variant	46345	939	45406	3.88562e-18	0.28412	0.220005	0.348235	0.0327114	recessive	Oncology	SIGLEC6:O43699:OID21394:v1:Oncology	0.137831
SEC1P	DSC2	No	trans-position, trans-gene	78	19-48680448-G-A	non_coding_transcript_exon_variant	45690	19523	26167	3.88776e-18	-0.0779663	-0.0955602	-0.0603723	0.00897644	recessive	Neurology	DSC2:Q02487:OID21079:v1:Neurology	0.346507
DXO	LILRB4	No	trans-position, trans-gene	20	6-31970858-G-C	non_coding_transcript_exon_variant	45465	4647	40818	3.88882e-18	-0.123786	-0.15172	-0.0958525	0.0142518	genotypic	Inflammation	LILRB4:Q8NHJ6:OID20429:v1:Inflammation	0.0523263
MICA	FABP6	No	trans-position, trans-gene	53	6-31403653-T-C	synonymous_variant	45381	28770	16611	3.89097e-18	-0.0838352	-0.102754	-0.0649167	0.00965222	recessive	Cardiometabolic	FABP6:P51161:OID20076:v1:Cardiometabolic	0.204945
MSR1	MSR1	Yes	cis-position, cis-gene	1	8-16155081-C-T	missense_variant	46796	83	46713	3.89192e-18	0.885837	0.685933	1.08574	0.101991	dominant	Neurology	MSR1:P21757:OID21063:v1:Neurology	0.000887349
MSR1	MSR1	Yes	cis-position, cis-gene	1	8-16155081-C-T	missense_variant	46796	83	46713	3.89192e-18	0.885837	0.685933	1.08574	0.101991	genotypic	Neurology	MSR1:P21757:OID21063:v1:Neurology	0.000887349
RDH13	VEGFC	No	trans-position, trans-gene	87	19-55059206-A-G	synonymous_variant	46359	45236	1123	3.89828e-18	0.259429	0.200884	0.317975	0.0298699	dominant	Oncology	VEGFC:P49767:OID21524:v1:Oncology	0.156836
HNF1A	PXN	No	cis-position, trans-gene	5	12-120979061-C-T	missense_variant	45334	2498	42836	3.89838e-18	-0.173334	-0.21245	-0.134218	0.019957	genotypic	Neurology	PXN:P49023:OID20822:v1:Neurology	0.0279462
LYPD3	TNFRSF10C	No	trans-position, trans-gene	1	19-43461442-C-T	missense_variant	46501	127	46374	3.89848e-18	-0.770672	-0.944591	-0.596754	0.0887332	dominant	Cardiometabolic	TNFRSF10C:O14798:OID20265:v1:Cardiometabolic	0.00139405
LYPD3	TNFRSF10C	No	trans-position, trans-gene	1	19-43461442-C-T	missense_variant	46501	127	46374	3.89848e-18	-0.770672	-0.944591	-0.596754	0.0887332	genotypic	Cardiometabolic	TNFRSF10C:O14798:OID20265:v1:Cardiometabolic	0.00139405
DVL2	CD48	No	trans-position, trans-gene	56	17-7229843-G-A	synonymous_variant	46392	35542	10850	3.8985e-18	0.0562729	0.0435737	0.068972	0.0064791	genotypic	Inflammation	CD48:P09326:OID20692:v1:Inflammation	0.482501
CACFD1	CLEC10A	No	trans-position, trans-gene	176	9-133463535-T-C	synonymous_variant	46014	33835	12179	3.90107e-18	-0.0901562	-0.110502	-0.0698105	0.0103804	recessive	Neurology	CLEC10A:Q8IUN9:OID20928:v1:Neurology	0.142662
STKLD1	CD209	No	trans-position, trans-gene	4	9-133376453-C-T	5_prime_UTR_premature_start_codon_gain_variant	46460	1534	44926	3.90168e-18	-0.220702	-0.270509	-0.170896	0.0254113	dominant	Cardiometabolic	CD209:Q9NNX6:OID20262:v1:Cardiometabolic	0.0166114
ERAP1	HLA-E	No	trans-position, trans-gene	7	5-96783162-C-T	missense_variant	46119	2381	43738	3.90813e-18	-0.175348	-0.21492	-0.135776	0.0201897	recessive	Inflammation	HLA-E:P13747:OID20532:v1:Inflammation	0.220712
MICA	BTN2A1	No	trans-position, trans-gene	53	6-31403653-T-C	synonymous_variant	46419	29414	17005	3.91151e-18	0.0807492	0.0625256	0.0989727	0.00929764	recessive	Inflammation	BTN2A1:Q7KYR7:OID20713:v1:Inflammation	0.204945
SH2B3	PECAM1	No	trans-position, trans-gene	419	12-111446804-T-C	missense_variant	46161	35232	10929	3.91379e-18	-0.0562392	-0.0689314	-0.0435471	0.00647555	genotypic	Neurology	PECAM1:P16284:OID21131:v1:Neurology	0.484167
DNAH12	MZB1	No	trans-position, trans-gene	8	3-57542776-A-G	missense_variant	46341	14281	32060	3.91517e-18	-0.0858547	-0.105231	-0.0664787	0.00988561	dominant	Inflammation	MZB1:Q8WU39:OID20732:v1:Inflammation	0.168468
CCHCR1	SELPLG	No	trans-position, trans-gene	33	6-31151121-A-T	missense_variant&splice_region_variant	46238	5825	40413	3.9157e-18	0.11698	0.0905794	0.14338	0.0134695	dominant	Inflammation	SELPLG:Q14242:OID20560:v1:Inflammation	0.0652606
SRRT	EPHB4	No	cis-position, trans-gene	4	7-100886760-T-G	non_coding_transcript_exon_variant	46776	15438	31338	3.91622e-18	0.0831796	0.0644072	0.101952	0.00957767	dominant	Cardiometabolic	EPHB4:P54760:OID20242:v1:Cardiometabolic	0.182404
TRIM54	ERBB3	No	trans-position, trans-gene	18	2-27305824-T-C	splice_region_variant	45938	20597	25341	3.91882e-18	-0.0760143	-0.0931696	-0.058859	0.00875264	dominant	Inflammation	ERBB3:P21860:OID20705:v1:Inflammation	0.258298
VARS2	LRP1	No	trans-position, trans-gene	31	6-30920392-G-A	synonymous_variant	45698	26384	19314	3.92156e-18	-0.0575972	-0.0705961	-0.0445983	0.00663205	genotypic	Oncology	LRP1:Q07954:OID21293:v1:Oncology	0.351094
FRMD8	LTBP3	No	cis-position, trans-gene	1	11-65400810-C-T	synonymous_variant	45182	464	44718	3.92483e-18	0.390261	0.302183	0.478338	0.044937	recessive	Oncology	LTBP3:Q9NS15:OID21191:v1:Oncology	0.0996022
TNXB	LILRB4	No	trans-position, trans-gene	20	6-32056126-G-C	missense_variant	45476	4666	40810	3.92589e-18	-0.123501	-0.151374	-0.0956283	0.0142208	genotypic	Inflammation	LILRB4:Q8NHJ6:OID20429:v1:Inflammation	0.0525665
NELL2	NELL2	Yes	cis-position, cis-gene	1	12-44875501-C-T	splice_region_variant	46454	5287	41167	3.92668e-18	-0.122447	-0.150082	-0.0948117	0.0140996	recessive	Inflammation	NELL2:Q99435:OID20706:v1:Inflammation	0.338343
CCHCR1	BTN2A1	No	trans-position, trans-gene	33	6-31157381-C-T	missense_variant	45676	37515	8161	3.92825e-18	0.10215	0.0790953	0.125204	0.0117623	dominant	Inflammation	BTN2A1:Q7KYR7:OID20713:v1:Inflammation	0.417247
TEX101	CD177	No	cis-position, trans-gene	1	19-43417909-A-G	synonymous_variant	46298	17722	28576	3.92883e-18	0.0698382	0.0540762	0.0856002	0.00804179	genotypic	Neurology	CD177:Q8N6Q3:OID21119:v1:Neurology	0.214064
STRC	AFP	No	trans-position, trans-gene	3	15-43611026-G-GTGTGTGTGTGTGTC	non_coding_transcript_exon_variant	45299	3763	41536	3.93193e-18	0.141878	0.109857	0.173899	0.0163371	dominant	Neurology	AFP:P02771:OID20978:v1:Neurology	0.0419943
MDC1	MICB_MICA	No	cis-position, trans-gene	1	6-30712785-G-A	missense_variant	46263	1008	45255	3.93356e-18	-0.272662	-0.334202	-0.211123	0.0313972	dominant	Inflammation	MICB_MICA:Q29980_Q29983:OID20593:v1:Inflammation	0.0110259
CDSN	TNFRSF4	No	trans-position, trans-gene	56	6-31117015-C-T	synonymous_variant	46618	33174	13444	3.93468e-18	-0.0851033	-0.104311	-0.0658956	0.00979976	dominant	Inflammation	TNFRSF4:P43489:OID20653:v1:Inflammation	0.463925
HDLBP	MUC16	No	trans-position, trans-gene	2	2-241264600-T-C	missense_variant	46077	1167	44910	3.93554e-18	0.253565	0.196336	0.310795	0.0291983	genotypic	Oncology	MUC16:Q8WXI7:OID21378:v1:Oncology	0.012743
FBN3	CCL25	No	cis-position, trans-gene	1	19-8073185-G-A	synonymous_variant	46818	25	46793	3.93671e-18	-1.67631	-2.05465	-1.29797	0.193031	genotypic	Inflammation	CCL25:O15444:OID20674:v1:Inflammation	0.000274592
FBN3	CCL25	No	cis-position, trans-gene	1	19-8073185-G-A	synonymous_variant	46818	25	46793	3.93671e-18	-1.67631	-2.05465	-1.29797	0.193031	dominant	Inflammation	CCL25:O15444:OID20674:v1:Inflammation	0.000274592
THBS3	EFNA1	No	cis-position, trans-gene	2	1-155202020-G-A	synonymous_variant	46334	2244	44090	3.93807e-18	0.179218	0.138769	0.219668	0.0206374	genotypic	Neurology	EFNA1:P20827:OID21125:v1:Neurology	0.0245157
CA7	CES3	No	cis-position, trans-gene	2	16-66852874-C-T	splice_region_variant	46082	1554	44528	3.94128e-18	-0.217574	-0.26668	-0.168467	0.0250543	genotypic	Oncology	CES3:Q6UWW8:OID21340:v1:Oncology	0.0170523
GCKR	MANSC1	No	trans-position, trans-gene	304	2-27508073-T-C	missense_variant&splice_region_variant	46023	38799	7224	3.94786e-18	0.109424	0.0847258	0.134121	0.0126008	dominant	Oncology	MANSC1:Q9H8J5:OID21492:v1:Oncology	0.392623
PTPRF	ITGB7	No	trans-position, trans-gene	4	1-43606395-C-T	synonymous_variant	46639	6238	40401	3.94812e-18	-0.117262	-0.143729	-0.0907951	0.0135035	recessive	Oncology	ITGB7:P26010:OID21393:v1:Oncology	0.36537
ALDH16A1	DKKL1	No	cis-position, trans-gene	1	19-49461720-C-G	missense_variant	46045	42497	3548	3.95036e-18	-0.146378	-0.179417	-0.113339	0.0168564	dominant	Oncology	DKKL1:Q9UK85:OID21313:v1:Oncology	0.278592
TMEM204	IGFBP3	No	trans-position, trans-gene	4	16-1534248-C-T	5_prime_UTR_premature_start_codon_gain_variant	46545	1896	44649	3.95441e-18	0.18969	0.146874	0.232505	0.0218445	genotypic	Cardiometabolic	IGFBP3:P17936:OID20398:v1:Cardiometabolic	0.0206568
CDSN	IL12A_IL12B	No	trans-position, trans-gene	33	6-31117010-A-G	missense_variant	46006	17016	28990	3.95518e-18	-0.0691604	-0.0847708	-0.0535501	0.00796442	genotypic	Oncology	IL12A_IL12B:P29459_P29460:OID21327:v1:Oncology	0.205719
DHX16	DDR1	No	cis-position, trans-gene	1	6-30665179-C-T	synonymous_variant	46807	76	46731	3.95586e-18	-0.975245	-1.19537	-0.755118	0.112309	dominant	Neurology	DDR1:Q08345:OID21009:v1:Neurology	0.000823758
DHX16	DDR1	No	cis-position, trans-gene	1	6-30665179-C-T	synonymous_variant	46807	76	46731	3.95586e-18	-0.975245	-1.19537	-0.755118	0.112309	genotypic	Neurology	DDR1:Q08345:OID21009:v1:Neurology	0.000823758
C6orf10	AIF1	No	cis-position, trans-gene	50	6-32366178-T-C	missense_variant	44765	27011	17754	3.95868e-18	-0.059177	-0.072534	-0.04582	0.00681474	genotypic	Oncology	AIF1:P55008:OID21234:v1:Oncology	0.373148
IBSP	SPARCL1	No	cis-position, trans-gene	1	4-87811759-C-T	missense_variant	46341	14204	32137	3.96045e-18	0.0858076	0.0664394	0.105176	0.00988169	dominant	Cardiometabolic	SPARCL1:Q14515:OID20361:v1:Cardiometabolic	0.166892
GCKR	DCN	No	trans-position, trans-gene	304	2-27508073-T-C	missense_variant&splice_region_variant	45104	38022	7082	3.96216e-18	0.0546114	0.0422848	0.0669381	0.00628907	genotypic	Cardiometabolic	DCN:P07585:OID20106:v1:Cardiometabolic	0.392623
PCDH12	PCDH1	No	cis-position, trans-gene	1	5-141956699-G-T	missense_variant	46557	35410	11147	3.96463e-18	0.0548212	0.042447	0.0671955	0.00631337	genotypic	Inflammation	PCDH1:Q08174:OID20614:v1:Inflammation	0.489912
PSMB9	LRPAP1	No	trans-position, trans-gene	36	6-32857313-G-A	missense_variant	46735	22389	24346	3.96472e-18	-0.0619218	-0.0758989	-0.0479448	0.0071311	genotypic	Neurology	LRPAP1:P30533:OID21059:v1:Neurology	0.278215
RDH13	VEGFA	No	trans-position, trans-gene	87	19-55059206-A-G	synonymous_variant	46570	45443	1127	3.96501e-18	0.0769756	0.0596006	0.0943507	0.00886474	genotypic	Inflammation	VEGFA:P15692:OID20650:v1:Inflammation	0.156836
CCHCR1	IL15	No	trans-position, trans-gene	103	6-31154705-G-A	missense_variant	46190	2828	43362	3.96601e-18	0.167246	0.129495	0.204997	0.0192605	recessive	Inflammation	IL15:P40933:OID20562:v1:Inflammation	0.247086
CCHCR1	HMOX1	No	trans-position, trans-gene	89	6-31144960-C-A	missense_variant	45815	20877	24938	3.96665e-18	-0.0632808	-0.0775645	-0.048997	0.00728759	genotypic	Cardiometabolic	HMOX1:P09601:OID20217:v1:Cardiometabolic	0.262113
SNORD117	LILRB4	No	trans-position, trans-gene	14	6-31536417-A-G	non_coding_transcript_exon_variant	44634	2493	42141	3.97335e-18	-0.166803	-0.204454	-0.129152	0.0192097	genotypic	Inflammation	LILRB4:Q8NHJ6:OID20429:v1:Inflammation	0.0282674
LYSMD2	SCG3	No	cis-position, trans-gene	1	15-51724938-C-T	missense_variant	46364	924	45440	3.97527e-18	0.282029	0.218367	0.34569	0.0324803	dominant	Inflammation	SCG3:Q8WXD2:OID20728:v1:Inflammation	0.00993874
FETUB	FETUB	Yes	cis-position, cis-gene	2	3-186652561-A-G	missense_variant	46468	113	46355	3.97707e-18	0.789564	0.611336	0.967792	0.090932	recessive	Cardiometabolic	FETUB:Q9UGM5:OID20404:v1:Cardiometabolic	0.0440993
RPP21	KLRD1	No	trans-position, trans-gene	16	6-30346821-C-T	3_prime_UTR_variant	46398	5576	40822	3.98058e-18	-0.11957	-0.146561	-0.0925796	0.0137708	dominant	Inflammation	KLRD1:Q13241:OID20632:v1:Inflammation	0.0619826
SH2B3	C1QA	No	trans-position, trans-gene	419	12-111446804-T-C	missense_variant	46338	35362	10976	3.98345e-18	-0.0551443	-0.0675923	-0.0426964	0.00635096	genotypic	Inflammation	C1QA:P02745:OID20654:v1:Inflammation	0.484167
ZNF33A	CCL5	No	trans-position, trans-gene	1	10-38055772-C-G	missense_variant	45586	33120	12466	3.98371e-18	-0.0901296	-0.110475	-0.0697843	0.0103801	dominant	Cardiometabolic	CCL5:P13501:OID20412:v1:Cardiometabolic	0.48301
C2orf16	PROC	No	trans-position, trans-gene	83	2-27578892-A-G	missense_variant	46268	2970	43298	3.9855e-18	0.158584	0.122786	0.194382	0.0182641	recessive	Cardiometabolic	PROC:P04070:OID20402:v1:Cardiometabolic	0.255607
SLC39A8	FOLR1	No	trans-position, trans-gene	104	4-102267552-C-T	missense_variant	46094	6664	39430	3.98714e-18	0.102512	0.0793715	0.125653	0.0118064	genotypic	Oncology	FOLR1:P15328:OID21529:v1:Oncology	0.0747672
C6orf223	VEGFA	No	cis-position, trans-gene	1	6-44000675-C-T	missense_variant	46669	1221	45448	3.9874e-18	0.24458	0.189369	0.299791	0.0281686	genotypic	Inflammation	VEGFA:P15692:OID20650:v1:Inflammation	0.0131623
C6orf10	RARRES2	No	trans-position, trans-gene	191	6-32335915-T-A	missense_variant	46288	11048	35240	3.98882e-18	-0.0826308	-0.101284	-0.0639778	0.00951672	genotypic	Cardiometabolic	RARRES2:Q99969:OID20373:v1:Cardiometabolic	0.127993
MDC1	MICB_MICA	No	cis-position, trans-gene	1	6-30705712-G-C	synonymous_variant	46256	991	45265	3.98982e-18	-0.269994	-0.330942	-0.209046	0.0310957	genotypic	Inflammation	MICB_MICA:Q29980_Q29983:OID20593:v1:Inflammation	0.010848
TCF19	CD160	No	trans-position, trans-gene	32	6-31166310-C-G	missense_variant	46582	10714	35868	3.99025e-18	0.0853683	0.0660973	0.104639	0.00983208	genotypic	Inflammation	CD160:O95971:OID20647:v1:Inflammation	0.122309
FCRL5	FCRL2	No	cis-position, trans-gene	1	1-157527807-C-T	synonymous_variant	46608	397	46211	3.9948e-18	0.428192	0.33153	0.524853	0.0493166	genotypic	Inflammation	FCRL2:Q96LA5:OID20639:v1:Inflammation	0.00426673
FCAMR	PIGR	No	cis-position, trans-gene	1	1-206960881-C-T	missense_variant	45915	186	45729	3.99554e-18	-0.625788	-0.767055	-0.484521	0.0720744	dominant	Neurology	PIGR:P01833:OID21102:v1:Neurology	0.00201715
FCAMR	PIGR	No	cis-position, trans-gene	1	1-206961065-T-G	missense_variant	45915	186	45729	3.99554e-18	-0.625788	-0.767055	-0.484521	0.0720744	dominant	Neurology	PIGR:P01833:OID21102:v1:Neurology	0.00201715
STK19	C2	No	cis-position, trans-gene	11	6-31980671-A-G	missense_variant	46219	6506	39713	3.99827e-18	0.102548	0.0793986	0.125698	0.011811	genotypic	Cardiometabolic	C2:P06681:OID20410:v1:Cardiometabolic	0.0755847
BTN3A2	CD302	No	trans-position, trans-gene	49	6-26365358-T-C	splice_region_variant	45988	11295	34693	4.00073e-18	0.0783278	0.0606456	0.0960101	0.00902148	genotypic	Oncology	CD302:Q8IX05:OID21328:v1:Oncology	0.132107
UMOD	EFNA4	No	trans-position, trans-gene	128	16-20348509-C-T	synonymous_variant	46003	14907	31096	4.00256e-18	-0.0720677	-0.0883369	-0.0557986	0.00830051	genotypic	Neurology	EFNA4:P52798:OID20935:v1:Neurology	0.177864
ATG4D	ICAM5	No	cis-position, trans-gene	2	19-10548983-C-T	missense_variant	46326	12250	34076	4.00264e-18	0.0793018	0.0613995	0.0972041	0.00913374	genotypic	Cardiometabolic	ICAM5:Q9UMF0:OID20145:v1:Cardiometabolic	0.14264
RASGRP4	LGALS7_LGALS7B	No	cis-position, trans-gene	3	19-38411075-C-A	non_coding_transcript_exon_variant	46151	5218	40933	4.00562e-18	-0.119544	-0.146531	-0.0925567	0.0137688	dominant	Oncology	LGALS7_LGALS7B:P47929:OID21406:v1:Oncology	0.0582347
ADAMTS4	SLAMF7	No	cis-position, trans-gene	3	1-161191494-G-C	missense_variant	46242	7071	39171	4.00658e-18	0.104578	0.0809694	0.128187	0.0120451	genotypic	Inflammation	SLAMF7:Q9NQ25:OID20602:v1:Inflammation	0.0795085
MRPL45P2	ASAH2	No	trans-position, trans-gene	14	17-47490227-ATC-A	non_coding_transcript_exon_variant	45926	36361	9565	4.00749e-18	0.055077	0.0426433	0.0675107	0.00634368	genotypic	Neurology	ASAH2:Q9NR71:OID20996:v1:Neurology	0.454259
NOTCH4	CTSC	No	trans-position, trans-gene	157	6-32200994-G-T	synonymous_variant	46150	12962	33188	4.00766e-18	0.0881117	0.0682203	0.108003	0.0101486	dominant	Inflammation	CTSC:P53634:OID20679:v1:Inflammation	0.152433
CAPN15	CNTN1	No	trans-position, trans-gene	2	16-553471-A-G	synonymous_variant	46646	10293	36353	4.00799e-18	-0.0897137	-0.109967	-0.0694606	0.0103332	recessive	Cardiometabolic	CNTN1:Q12860:OID20307:v1:Cardiometabolic	0.468322
QARS	AGRN	No	trans-position, trans-gene	8	3-49101377-T-C	missense_variant	46447	6069	40378	4.01039e-18	0.109395	0.0846987	0.134092	0.0126001	genotypic	Inflammation	AGRN:O00468:OID20786:v1:Inflammation	0.0678154
ZPBP2	OSM	No	trans-position, trans-gene	33	17-39872381-G-T	missense_variant	45989	35164	10825	4.01147e-18	-0.0564918	-0.0692451	-0.0437386	0.00650673	genotypic	Inflammation	OSM:P13725:OID20574:v1:Inflammation	0.486579
CACFD1	VWF	No	trans-position, trans-gene	15	9-133468365-G-A	missense_variant	46889	8667	38222	4.01191e-18	-0.0942666	-0.115548	-0.0729853	0.0108577	genotypic	Cardiometabolic	VWF:P04275:OID20256:v1:Cardiometabolic	0.0972915
FUT2	NECTIN2	No	trans-position, trans-gene	138	19-48703728-G-A	missense_variant	46298	36289	10009	4.01277e-18	-0.0951524	-0.116634	-0.0736712	0.0109597	dominant	Cardiometabolic	NECTIN2:Q92692:OID20222:v1:Cardiometabolic	0.465079
FCER2	CD209	No	cis-position, trans-gene	3	19-7690197-C-T	synonymous_variant	46452	1112	45340	4.01347e-18	-0.257909	-0.316134	-0.199685	0.0297063	dominant	Cardiometabolic	CD209:Q9NNX6:OID20262:v1:Cardiometabolic	0.0120905
GP6	CCL8	No	trans-position, trans-gene	156	19-55018667-C-T	missense_variant	45675	31028	14647	4.01473e-18	0.085402	0.066122	0.104682	0.00983668	recessive	Oncology	CCL8:P80075:OID21466:v1:Oncology	0.17608
ZPBP2	DEFA1_DEFA1B	No	trans-position, trans-gene	33	17-39872381-G-T	missense_variant	45434	11918	33516	4.01873e-18	-0.0910604	-0.111618	-0.0705028	0.0104885	recessive	Cardiometabolic	DEFA1_DEFA1B:P59665:OID20344:v1:Cardiometabolic	0.486579
MICA	KIR2DL3	No	trans-position, trans-gene	15	6-31411188-G-A	missense_variant	45252	1204	44048	4.01997e-18	-0.245266	-0.300637	-0.189895	0.0282503	genotypic	Oncology	KIR2DL3:P43628:OID21196:v1:Oncology	0.0133516
HCG4	LILRB4	No	trans-position, trans-gene	41	6-29792146-T-C	non_coding_transcript_exon_variant	45090	23297	21793	4.02597e-18	-0.0782153	-0.0958735	-0.0605572	0.00900919	dominant	Inflammation	LILRB4:Q8NHJ6:OID20429:v1:Inflammation	0.306556
MDC1	KIR2DL3	No	trans-position, trans-gene	3	6-30705355-G-A	synonymous_variant	45259	641	44618	4.02838e-18	0.33756	0.261351	0.413769	0.038882	dominant	Oncology	KIR2DL3:P43628:OID21196:v1:Oncology	0.00698097
MSH5	LILRB4	No	trans-position, trans-gene	14	6-31743191-T-A	non_coding_transcript_exon_variant	45299	5005	40294	4.0338e-18	-0.124631	-0.152769	-0.0964934	0.014356	dominant	Inflammation	LILRB4:Q8NHJ6:OID20429:v1:Inflammation	0.0570141
ACADS	CD207	No	trans-position, trans-gene	5	12-120739469-G-C	3_prime_UTR_variant	45253	20046	25207	4.03822e-18	0.081155	0.0628324	0.0994776	0.00934818	dominant	Oncology	CD207:Q9UJ71:OID21298:v1:Oncology	0.253952
ACTN4	LGALS7_LGALS7B	No	cis-position, trans-gene	1	19-38701093-C-T	synonymous_variant	46190	1440	44750	4.03834e-18	-0.215252	-0.26385	-0.166654	0.0247949	genotypic	Oncology	LGALS7_LGALS7B:P47929:OID21406:v1:Oncology	0.0157059
MUC22	AGER	No	trans-position, trans-gene	16	6-31032362-C-T	synonymous_variant	46190	9864	36326	4.03908e-18	0.0864209	0.0669092	0.105933	0.00995487	genotypic	Inflammation	AGER:Q15109:OID20756:v1:Inflammation	0.113683
HLA-E	KIR3DL1	No	trans-position, trans-gene	3	6-30491156-G-C	synonymous_variant	45253	830	44423	4.04074e-18	0.304189	0.235511	0.372867	0.0350396	dominant	Oncology	KIR3DL1:P43629:OID21185:v1:Oncology	0.00922112
HLA-DQB2	RNASET2	No	trans-position, trans-gene	59	6-32757285-T-A	synonymous_variant	46177	13782	32395	4.0436e-18	-0.0853899	-0.104669	-0.0661107	0.00983625	recessive	Cardiometabolic	RNASET2:O00584:OID20321:v1:Cardiometabolic	0.456941
CCHCR1	IL12B	No	trans-position, trans-gene	103	6-31154705-G-A	missense_variant	46744	2856	43888	4.04662e-18	0.163215	0.126364	0.200066	0.0188014	recessive	Inflammation	IL12B:P29460:OID20666:v1:Inflammation	0.247086
C3	CD70	No	cis-position, trans-gene	1	19-6702146-C-G	synonymous_variant	45074	38146	6928	4.05325e-18	-0.107934	-0.132304	-0.0835646	0.0124335	dominant	Inflammation	CD70:P32970:OID20599:v1:Inflammation	0.386909
MRPL28	PRSS8	No	trans-position, trans-gene	11	16-369092-A-G	synonymous_variant	46031	38419	7612	4.05926e-18	-0.0533239	-0.0653639	-0.0412839	0.0061428	genotypic	Inflammation	PRSS8:Q16651:OID20763:v1:Inflammation	0.406603
OR10C1	OSCAR	No	trans-position, trans-gene	6	6-29440751-A-T	missense_variant	46343	1102	45241	4.05947e-18	0.260957	0.202035	0.319878	0.0300618	dominant	Inflammation	OSCAR:Q8IYS5:OID20776:v1:Inflammation	0.0119405
PRSS55	CTSB	No	trans-position, trans-gene	1	8-10531316-G-A	synonymous_variant	46411	5988	40423	4.06627e-18	0.117626	0.0910667	0.144186	0.0135506	dominant	Cardiometabolic	CTSB:P07858:OID20276:v1:Cardiometabolic	0.0666498
CEACAM18	SIGLEC6	No	cis-position, trans-gene	3	19-51485026-G-A	synonymous_variant	46524	18882	27642	4.06649e-18	0.08123	0.0628886	0.0995714	0.00935779	dominant	Oncology	SIGLEC6:O43699:OID21394:v1:Oncology	0.229288
HCG4P8	HLA-DRA	No	trans-position, trans-gene	9	6-29828351-C-A	non_coding_transcript_exon_variant	46090	3099	42991	4.06649e-18	0.159539	0.123516	0.195563	0.0183791	dominant	Inflammation	HLA-DRA:P01903:OID20520:v1:Inflammation	0.0344128
OR5V1	CDSN	No	trans-position, trans-gene	10	6-29356128-A-C	missense_variant	46623	12252	34371	4.07012e-18	-0.0798967	-0.0979372	-0.0618561	0.0092043	genotypic	Inflammation	CDSN:Q15517:OID20667:v1:Inflammation	0.141425
ERAP1	HLA-E	No	trans-position, trans-gene	1	5-96781851-C-T	synonymous_variant	46195	7293	38902	4.07062e-18	0.0998393	0.0772958	0.122383	0.0115017	genotypic	Inflammation	HLA-E:P13747:OID20532:v1:Inflammation	0.0821522
OR2F2	EPHA1	No	cis-position, trans-gene	1	7-143935525-C-T	missense_variant	46365	23582	22783	4.07379e-18	0.074377	0.0575826	0.0911714	0.0085685	dominant	Inflammation	EPHA1:P21709:OID20677:v1:Inflammation	0.298972
DDX39B	SPON1	No	trans-position, trans-gene	177	6-31530467-G-GC	non_coding_transcript_exon_variant	46013	11752	34261	4.07511e-18	-0.0773939	-0.0948695	-0.0599183	0.00891607	genotypic	Inflammation	SPON1:Q9HCB6:OID20759:v1:Inflammation	0.137858
NINL	CPM	No	trans-position, trans-gene	5	20-25476413-GCTCCCA-G	conservative_inframe_deletion	46245	8834	37411	4.07687e-18	-0.0967908	-0.118646	-0.0749352	0.0111507	recessive	Neurology	CPM:P14384:OID21054:v1:Neurology	0.434737
SAR1B	TXNDC15	No	cis-position, trans-gene	1	5-134620978-G-A	synonymous_variant	46284	717	45567	4.08034e-18	-0.322973	-0.395902	-0.250044	0.0372084	recessive	Oncology	TXNDC15:Q96J42:OID21495:v1:Oncology	0.126002
CCDC12	CRTAM	No	trans-position, trans-gene	22	3-46923707-C-G	non_coding_transcript_exon_variant	45635	40556	5079	4.08182e-18	-0.0593755	-0.0727828	-0.0459682	0.0068404	genotypic	Neurology	CRTAM:O95727:OID20914:v1:Neurology	0.329462
MICA	LILRB4	No	trans-position, trans-gene	53	6-31411338-G-A	missense_variant	45165	18120	27045	4.08483e-18	-0.0656739	-0.0805035	-0.0508443	0.00756606	genotypic	Inflammation	LILRB4:Q8NHJ6:OID20429:v1:Inflammation	0.226985
QRICH1	UBAC1	No	trans-position, trans-gene	4	3-49030471-T-C	missense_variant	46044	9181	36863	4.09131e-18	0.0902301	0.0698549	0.110605	0.0103954	genotypic	Oncology	UBAC1:Q9BSL1:OID21336:v1:Oncology	0.105433
PLG	KRT5	No	trans-position, trans-gene	2	6-160707780-G-A	missense_variant	45254	1254	44000	4.09262e-18	-0.2313	-0.28353	-0.179069	0.0266479	genotypic	Neurology	KRT5:P13647:OID20860:v1:Neurology	0.0140244
C17orf107	GP1BA	No	cis-position, trans-gene	1	17-4900778-G-C	3_prime_UTR_variant	46083	11634	34449	4.09495e-18	0.0827946	0.0640983	0.101491	0.00953886	genotypic	Cardiometabolic	GP1BA:P07359:OID20381:v1:Cardiometabolic	0.134475
MOG	HLA-DRA	No	trans-position, trans-gene	8	6-29670738-CTGTTA-C	frameshift_variant	46106	2043	44063	4.09654e-18	0.190067	0.147146	0.232987	0.0218979	genotypic	Inflammation	HLA-DRA:P01903:OID20520:v1:Inflammation	0.0226404
TAP2	LILRB1	No	trans-position, trans-gene	9	6-32832635-C-T	missense_variant	46906	12231	34675	4.09763e-18	0.0790549	0.0612028	0.096907	0.00910815	genotypic	Cardiometabolic	LILRB1:Q8NHL6:OID20323:v1:Cardiometabolic	0.140525
HCG4	CD1C	No	trans-position, trans-gene	31	6-29792334-G-C	non_coding_transcript_exon_variant	46393	27434	18959	4.09782e-18	0.0571124	0.0442153	0.0700094	0.00658006	genotypic	Oncology	CD1C:P29017:OID21483:v1:Oncology	0.362416
MAMSTR	GCNT1	No	trans-position, trans-gene	128	19-48715345-C-T	synonymous_variant&splice_region_variant	46028	36530	9498	4.10051e-18	-0.0554126	-0.0679259	-0.0428994	0.00638426	genotypic	Oncology	GCNT1:Q02742:OID21379:v1:Oncology	0.453585
HLA-DMA	TNXB	No	cis-position, trans-gene	10	6-32949767-C-T	missense_variant	46337	10411	35926	4.10122e-18	0.0849984	0.065804	0.104193	0.00979299	genotypic	Neurology	TNXB:P22105:OID21107:v1:Neurology	0.119174
ABO	ICAM4	No	trans-position, trans-gene	76	9-133261367-C-A	missense_variant	46229	19735	26494	4.10139e-18	0.0661781	0.0512337	0.0811224	0.00762462	genotypic	Inflammation	ICAM4:Q14773:OID20578:v1:Inflammation	0.243358
ABO	IL22RA1	No	trans-position, trans-gene	170	9-133256205-G-C	missense_variant	45460	7483	37977	4.10264e-18	0.10831	0.0838516	0.132769	0.0124788	dominant	Inflammation	IL22RA1:Q8N6P7:OID20449:v1:Inflammation	0.0862688
C9	OSMR	No	cis-position, trans-gene	1	5-39331757-A-G	synonymous_variant	46586	1696	44890	4.10377e-18	-0.205435	-0.251826	-0.159043	0.0236691	dominant	Cardiometabolic	OSMR:Q99650:OID20356:v1:Cardiometabolic	0.0183677
MDC1	MICB_MICA	No	cis-position, trans-gene	1	6-30705712-G-C	synonymous_variant	46256	991	45265	4.10394e-18	-0.274786	-0.336839	-0.212733	0.0316594	dominant	Inflammation	MICB_MICA:Q29980_Q29983:OID20593:v1:Inflammation	0.010848
LY75	PLAUR	No	trans-position, trans-gene	4	2-159886529-T-A	missense_variant&splice_region_variant	45732	18556	27176	4.10402e-18	0.0787916	0.0609988	0.0965844	0.00907791	dominant	Inflammation	PLAUR:Q03405:OID20764:v1:Inflammation	0.230579
MUC22	MICB_MICA	No	cis-position, trans-gene	1	6-31027337-AC-A	frameshift_variant	46259	177	46082	4.10483e-18	-0.638773	-0.783022	-0.494523	0.0735962	genotypic	Inflammation	MICB_MICA:Q29980_Q29983:OID20593:v1:Inflammation	0.00191174
POLR2C	CCL17	No	cis-position, trans-gene	4	16-57469301-C-T	splice_region_variant	45973	35772	10201	4.10713e-18	-0.0965833	-0.118394	-0.0747725	0.0111279	dominant	Inflammation	CCL17:Q92583:OID20745:v1:Inflammation	0.472147
BTN2A2	CD302	No	trans-position, trans-gene	48	6-26392287-G-C	missense_variant	46078	11533	34545	4.11155e-18	0.087021	0.0673693	0.106673	0.0100263	dominant	Oncology	CD302:Q8IX05:OID21328:v1:Oncology	0.134676
BAG6	ANGPTL2	No	trans-position, trans-gene	158	6-31651799-A-G	5_prime_UTR_variant	45200	15812	29388	4.11196e-18	-0.0714686	-0.087608	-0.0553291	0.00823436	genotypic	Inflammation	ANGPTL2:Q9UKU9:OID20726:v1:Inflammation	0.194363
PBX2	TGFBR2	No	trans-position, trans-gene	95	6-32186508-A-G	non_coding_transcript_exon_variant	45686	20605	25081	4.1158e-18	0.0615547	0.0476538	0.0754556	0.00709224	genotypic	Oncology	TGFBR2:P37173:OID21493:v1:Oncology	0.260667
HLA-F	FAP	No	trans-position, trans-gene	31	6-29723995-T-C	non_coding_transcript_exon_variant	46620	31637	14983	4.12144e-18	0.055448	0.0429259	0.0679702	0.0063888	genotypic	Cardiometabolic	FAP:Q12884:OID20330:v1:Cardiometabolic	0.433842
HLA-DQA2	FABP6	No	trans-position, trans-gene	51	6-32745411-C-T	splice_region_variant	45315	26000	19315	4.12205e-18	-0.0814465	-0.0998399	-0.0630532	0.0093843	recessive	Cardiometabolic	FABP6:P51161:OID20076:v1:Cardiometabolic	0.242463
NOTCH4	IL10	No	trans-position, trans-gene	56	6-32216928-G-A	non_coding_transcript_exon_variant	45205	23644	21561	4.12279e-18	-0.0818356	-0.100317	-0.0633544	0.00942914	recessive	Inflammation	IL10:P22301:OID20431:v1:Inflammation	0.277978
TAS2R14	AMY2B	No	trans-position, trans-gene	4	12-10939094-T-A	synonymous_variant	43152	18913	24239	4.12289e-18	-0.0676125	-0.0828814	-0.0523436	0.00779019	genotypic	Cardiometabolic	AMY2B:P19961:OID20340:v1:Cardiometabolic	0.251275
PSMA4	CTSH	No	cis-position, trans-gene	1	15-78548878-T-C	stop_lost	45339	36459	8880	4.12797e-18	0.0995373	0.077058	0.122017	0.0114689	dominant	Cardiometabolic	CTSH:P09668:OID20113:v1:Cardiometabolic	0.441066
VARS	RNASET2	No	trans-position, trans-gene	47	6-31795066-G-C	missense_variant	46451	30663	15788	4.1288e-18	-0.0822215	-0.10079	-0.0636525	0.00947389	dominant	Cardiometabolic	RNASET2:O00584:OID20321:v1:Cardiometabolic	0.417462
SFTA2	ADA2	No	trans-position, trans-gene	96	6-30931747-T-C	missense_variant	45931	17681	28250	4.1289e-18	0.0804074	0.0622482	0.0985666	0.00926482	dominant	Cardiometabolic	ADA2:Q9NZK5:OID20394:v1:Cardiometabolic	0.216672
CTU2	CPB1	No	trans-position, trans-gene	6	16-88714665-G-A	missense_variant	46865	12940	33925	4.12992e-18	-0.0878569	-0.107699	-0.0680151	0.0101233	dominant	Cardiometabolic	CPB1:P15086:OID20289:v1:Cardiometabolic	0.149539
FCRLA	TFPI2	No	trans-position, trans-gene	6	1-161710728-T-A	non_coding_transcript_exon_variant	46254	5334	40920	4.13024e-18	0.118068	0.0914035	0.144733	0.0136043	dominant	Oncology	TFPI2:P48307:OID21512:v1:Oncology	0.0592996
PSORS1C1	CPVL	No	trans-position, trans-gene	31	6-31138722-G-A	missense_variant	46549	11625	34924	4.13072e-18	-0.0832797	-0.102088	-0.0644716	0.00959589	genotypic	Oncology	CPVL:Q9H3G5:OID21435:v1:Oncology	0.134076
NOTCH4	CD4	No	trans-position, trans-gene	157	6-32200994-G-T	synonymous_variant	46115	12942	33173	4.1309e-18	-0.0768048	-0.0941505	-0.0594591	0.00884979	genotypic	Inflammation	CD4:P01730:OID20584:v1:Inflammation	0.152433
TM6SF2	SMPD1	No	trans-position, trans-gene	46	19-19268740-C-T	missense_variant	46549	251	46298	4.13817e-18	0.53889	0.417183	0.660598	0.062095	recessive	Neurology	SMPD1:P17405:OID21028:v1:Neurology	0.0748468
TAP2	HLA-E	No	trans-position, trans-gene	11	6-32830466-G-A	non_coding_transcript_exon_variant	46241	2894	43347	4.13932e-18	-0.159917	-0.196034	-0.1238	0.0184269	dominant	Inflammation	HLA-E:P13747:OID20532:v1:Inflammation	0.0318358
DNAJC21	IL7R	No	cis-position, trans-gene	1	5-34954665-A-G	missense_variant	46408	1635	44773	4.14392e-18	-0.216971	-0.265974	-0.167968	0.0250015	dominant	Neurology	IL7R:P16871:OID21136:v1:Neurology	0.0178934
CDH15	DPEP1	No	cis-position, trans-gene	3	16-89195074-C-A	stop_gained	46008	67	45941	4.14679e-18	-1.03105	-1.26391	-0.798183	0.118808	recessive	Neurology	DPEP1:P16444:OID20897:v1:Neurology	0.0386086
ZNF184	CPVL	No	trans-position, trans-gene	18	6-27457406-C-A	missense_variant	46501	17690	28811	4.1475e-18	-0.0830752	-0.101838	-0.0643123	0.00957283	recessive	Oncology	CPVL:Q9H3G5:OID21435:v1:Oncology	0.385097
ZNF770	WFDC12	No	trans-position, trans-gene	1	15-34981419-C-T	synonymous_variant	46504	22532	23972	4.14756e-18	-0.0726107	-0.0890101	-0.0562112	0.00836699	dominant	Oncology	WFDC12:Q8WWY7:OID21462:v1:Oncology	0.281372
GPANK1	PAMR1	No	trans-position, trans-gene	17	6-31662541-C-G	missense_variant	46391	5198	41193	4.14929e-18	0.117709	0.091124	0.144295	0.0135638	genotypic	Neurology	PAMR1:Q6UXH9:OID21153:v1:Neurology	0.0577464
PSMD3	CXCL8	No	trans-position, trans-gene	56	17-39981111-G-A	synonymous_variant	45885	9425	36460	4.15286e-18	0.0975824	0.0755427	0.119622	0.0112446	recessive	Oncology	CXCL8:P10145:OID21430:v1:Oncology	0.452545
TAP2	LRP1	No	trans-position, trans-gene	2	6-32830705-C-T	synonymous_variant	46099	159	45940	4.15384e-18	0.662199	0.512636	0.811762	0.0763071	dominant	Oncology	LRP1:Q07954:OID21293:v1:Oncology	0.00176376
TAP2	LRP1	No	trans-position, trans-gene	2	6-32830705-C-T	synonymous_variant	46099	159	45940	4.15384e-18	0.662199	0.512636	0.811762	0.0763071	genotypic	Oncology	LRP1:Q07954:OID21293:v1:Oncology	0.00176376
STAB1	SORT1	No	trans-position, trans-gene	26	3-52521941-T-C	synonymous_variant	46228	37280	8948	4.15481e-18	0.100364	0.0776956	0.123032	0.0115652	dominant	Cardiometabolic	SORT1:Q99523:OID20213:v1:Cardiometabolic	0.440591
EHMT2	GOLM2	No	trans-position, trans-gene	108	6-31892560-T-C	synonymous_variant&splice_region_variant	46716	40371	6345	4.15588e-18	0.0581316	0.045002	0.0712612	0.00669874	genotypic	Neurology	GOLM2:Q6P4E1:OID21044:v1:Neurology	0.364503
GP6	CCL17	No	trans-position, trans-gene	157	19-55027693-A-G	synonymous_variant	45563	44003	1560	4.15687e-18	0.0734038	0.0568249	0.0899827	0.00845856	genotypic	Inflammation	CCL17:Q92583:OID20745:v1:Inflammation	0.183221
CCHCR1	SIGLEC6	No	trans-position, trans-gene	42	6-31154538-G-C	missense_variant	46568	32754	13814	4.15806e-18	0.0564686	0.0437145	0.0692228	0.00650715	genotypic	Oncology	SIGLEC6:O43699:OID21394:v1:Oncology	0.456822
ZPBP2	PGLYRP1	No	trans-position, trans-gene	35	17-39868373-C-T	synonymous_variant	46597	33702	12895	4.16033e-18	-0.0871321	-0.106812	-0.0674521	0.0100407	dominant	Cardiometabolic	PGLYRP1:O75594:OID20338:v1:Cardiometabolic	0.472945
CRIP3	DNPH1	No	cis-position, trans-gene	4	6-43305866-A-G	missense_variant	46344	39178	7166	4.16172e-18	-0.0566219	-0.0694108	-0.0438331	0.00652488	genotypic	Inflammation	DNPH1:O43598:OID20744:v1:Inflammation	0.390264
CTSB	ARSB	No	trans-position, trans-gene	3	8-11850846-G-A	non_coding_transcript_exon_variant	44844	27187	17657	4.16323e-18	0.0592479	0.045866	0.0726297	0.00682742	genotypic	Oncology	ARSB:P15848:OID21331:v1:Oncology	0.373059
C18orf63	GUSB	No	trans-position, trans-gene	2	18-74353240-T-C	splice_region_variant	45555	15700	29855	4.16757e-18	-0.0807602	-0.0990012	-0.0625192	0.00930658	recessive	Cardiometabolic	GUSB:P08236:OID20296:v1:Cardiometabolic	0.418778
TNXB	TNFRSF21	No	trans-position, trans-gene	197	6-32061428-G-A	synonymous_variant	46793	11416	35377	4.17025e-18	0.081442	0.0630466	0.0998374	0.00938533	genotypic	Neurology	TNFRSF21:O75509:OID21052:v1:Neurology	0.131016
BRD2	LRP1	No	trans-position, trans-gene	17	6-32976969-G-A	synonymous_variant	45858	26398	19460	4.17098e-18	-0.0787857	-0.096581	-0.0609904	0.00907916	dominant	Oncology	LRP1:Q07954:OID21293:v1:Oncology	0.350413
RABL6	DPP7	No	cis-position, trans-gene	3	9-136838010-C-T	synonymous_variant	45915	16638	29277	4.17366e-18	0.0833567	0.0645287	0.102185	0.00960601	dominant	Cardiometabolic	DPP7:Q9UHL4:OID20142:v1:Cardiometabolic	0.200837
GP6	F2R	No	trans-position, trans-gene	181	19-55027704-T-G	synonymous_variant	46091	44874	1217	4.17502e-18	0.0766827	0.0593622	0.0940033	0.00883695	genotypic	Inflammation	F2R:P25116:OID20691:v1:Inflammation	0.163342
OBP2B	ICAM4	No	trans-position, trans-gene	111	9-133208193-T-G	synonymous_variant	45926	44802	1124	4.17577e-18	-0.0789412	-0.0967719	-0.0611105	0.00909723	genotypic	Inflammation	ICAM4:Q14773:OID20578:v1:Inflammation	0.153041
HCG4	CD1C	No	trans-position, trans-gene	31	6-29792411-G-A	non_coding_transcript_exon_variant	46343	27383	18960	4.17662e-18	0.0571128	0.0442124	0.0700131	0.00658175	genotypic	Oncology	CD1C:P29017:OID21483:v1:Oncology	0.362231
MDH2	SSC4D	No	cis-position, trans-gene	3	7-76048260-G-T	non_coding_transcript_exon_variant	46181	13954	32227	4.18028e-18	-0.0715339	-0.0876918	-0.055376	0.00824374	genotypic	Cardiometabolic	SSC4D:Q8WTU2:OID20182:v1:Cardiometabolic	0.165124
CNTN3	CNTN3	Yes	cis-position, cis-gene	1	3-74334823-G-A	missense_variant	46410	34	46376	4.18029e-18	-1.35643	-1.66282	-1.05005	0.156319	dominant	Neurology	CNTN3:Q9P232:OID21092:v1:Neurology	0.000380244
CNTN3	CNTN3	Yes	cis-position, cis-gene	1	3-74334823-G-A	missense_variant	46410	34	46376	4.18029e-18	-1.35643	-1.66282	-1.05005	0.156319	genotypic	Neurology	CNTN3:Q9P232:OID21092:v1:Neurology	0.000380244
CDSN	LILRB1	No	trans-position, trans-gene	16	6-31116862-C-T	synonymous_variant	46796	13014	33782	4.18074e-18	0.0868461	0.0672294	0.106463	0.0100084	dominant	Cardiometabolic	LILRB1:Q8NHL6:OID20323:v1:Cardiometabolic	0.151336
DPCR1	WFIKKN1	No	trans-position, trans-gene	135	6-30952347-G-A	missense_variant	45920	13913	32007	4.18497e-18	-0.0724461	-0.0888102	-0.056082	0.00834897	genotypic	Neurology	WFIKKN1:Q96NZ8:OID20939:v1:Neurology	0.165726
GLRX5	TCL1A	No	cis-position, trans-gene	1	14-95544087-G-A	missense_variant	45801	12213	33588	4.19132e-18	-0.0888563	-0.108928	-0.0687851	0.0102403	dominant	Neurology	TCL1A:P56279:OID20987:v1:Neurology	0.143688
IGF2BP3	GPNMB	No	cis-position, trans-gene	1	7-23317702-C-T	synonymous_variant	44563	6847	37716	4.19139e-18	0.111439	0.086267	0.136611	0.0128428	recessive	Cardiometabolic	GPNMB:Q14956:OID20173:v1:Cardiometabolic	0.389047
MLXIPL	F9	No	trans-position, trans-gene	57	7-73606007-C-G	missense_variant	46430	10967	35463	4.19271e-18	-0.0924461	-0.113328	-0.0715638	0.0106542	dominant	Cardiometabolic	F9:P00740:OID20349:v1:Cardiometabolic	0.126184
FCN1	FCN2	No	cis-position, trans-gene	1	9-134911260-G-A	synonymous_variant	46195	158	46037	4.19562e-18	-0.6815	-0.835442	-0.527557	0.0785415	dominant	Cardiometabolic	FCN2:Q15485:OID20382:v1:Cardiometabolic	0.00171114
FCN1	FCN2	No	cis-position, trans-gene	1	9-134911260-G-A	synonymous_variant	46195	158	46037	4.19562e-18	-0.6815	-0.835442	-0.527557	0.0785415	genotypic	Cardiometabolic	FCN2:Q15485:OID20382:v1:Cardiometabolic	0.00171114
DPCR1	CCL19	No	trans-position, trans-gene	136	6-30951614-G-A	synonymous_variant	46798	14196	32602	4.19586e-18	-0.0752404	-0.0922364	-0.0582444	0.00867136	genotypic	Neurology	CCL19:Q99731:OID21030:v1:Neurology	0.16579
ABO	FCGR2B	No	trans-position, trans-gene	170	9-133256205-G-C	missense_variant	45239	7443	37796	4.20041e-18	-0.101481	-0.124405	-0.0785576	0.0116956	genotypic	Oncology	FCGR2B:P31994:OID21215:v1:Oncology	0.0862688
GPSM3	CD207	No	trans-position, trans-gene	113	6-32192179-T-C	missense_variant	45198	17677	27521	4.2008e-18	-0.0827016	-0.101383	-0.0640202	0.00953126	dominant	Oncology	CD207:Q9UJ71:OID21298:v1:Oncology	0.220194
TNXB	TNFRSF1A	No	trans-position, trans-gene	193	6-32067917-C-T	synonymous_variant	46399	11343	35056	4.20438e-18	0.0886997	0.068663	0.108737	0.0102228	dominant	Neurology	TNFRSF1A:P19438:OID21155:v1:Neurology	0.13132
MUC22	AGER	No	trans-position, trans-gene	16	6-31030047-T-C	missense_variant	46074	10283	35791	4.20512e-18	0.084452	0.0653748	0.103529	0.00973321	genotypic	Inflammation	AGER:Q15109:OID20756:v1:Inflammation	0.119378
ADAMTS4	LILRA2	No	trans-position, trans-gene	7	1-161198214-C-T	synonymous_variant	46389	17516	28873	4.20857e-18	0.0665693	0.0515315	0.0816071	0.0076723	genotypic	Neurology	LILRA2:Q8N149:OID21152:v1:Neurology	0.210876
PDIA2	CNTN1	No	trans-position, trans-gene	5	16-284732-C-T	synonymous_variant	46916	14326	32590	4.21058e-18	-0.0804082	-0.0985723	-0.062244	0.00926737	dominant	Cardiometabolic	CNTN1:Q12860:OID20307:v1:Cardiometabolic	0.165966
HLA-H	LTA	No	trans-position, trans-gene	15	6-29888649-C-G	non_coding_transcript_exon_variant	45352	3710	41642	4.21236e-18	0.12447	0.0963521	0.152587	0.0143455	genotypic	Inflammation	LTA:P01374:OID20586:v1:Inflammation	0.0458111
SPHK2	CELA3A	No	trans-position, trans-gene	27	19-48626229-G-A	synonymous_variant	46853	6310	40543	4.21275e-18	-0.115916	-0.142102	-0.0897305	0.0133599	dominant	Cardiometabolic	CELA3A:P09093:OID20298:v1:Cardiometabolic	0.0694201
GP6	SIAE	No	trans-position, trans-gene	156	19-55018667-C-T	missense_variant	45417	43998	1419	4.21399e-18	0.0742466	0.0574743	0.0910188	0.0085572	genotypic	Oncology	SIAE:Q9HAT2:OID21503:v1:Oncology	0.17608
HEATR9	CCL15	No	cis-position, trans-gene	4	17-35868735-T-C	missense_variant	46887	36	46851	4.21863e-18	1.38055	1.06868	1.69242	0.159118	recessive	Cardiometabolic	CCL15:Q16663:OID20328:v1:Cardiometabolic	0.0264833
PEAR1	PEAR1	Yes	cis-position, cis-gene	1	1-156906844-G-A	missense_variant	46937	8	46929	4.22188e-18	-3.03593	-3.72176	-2.35009	0.349915	genotypic	Cardiometabolic	PEAR1:Q5VY43:OID20257:v1:Cardiometabolic	8.4488e-05
PEAR1	PEAR1	Yes	cis-position, cis-gene	1	1-156906844-G-A	missense_variant	46937	8	46929	4.22188e-18	-3.03593	-3.72176	-2.35009	0.349915	dominant	Cardiometabolic	PEAR1:Q5VY43:OID20257:v1:Cardiometabolic	8.4488e-05
CCHCR1	TNF	No	cis-position, trans-gene	32	6-31157625-C-G	5_prime_UTR_variant	45307	5713	39594	4.22318e-18	-0.119201	-0.14613	-0.0922732	0.0137388	dominant	Cardiometabolic	TNF:P01375:OID20074:v1:Cardiometabolic	0.0654957
TCF19	CPVL	No	trans-position, trans-gene	42	6-31162725-T-C	3_prime_UTR_variant	46621	43678	2943	4.22705e-18	0.0657262	0.0508779	0.0805745	0.00757559	genotypic	Oncology	CPVL:Q9H3G5:OID21435:v1:Oncology	0.252377
RTEL1	TNFRSF6B	No	cis-position, trans-gene	1	20-63678326-C-T	synonymous_variant	46084	655	45429	4.23148e-18	0.32747	0.25349	0.40145	0.0377444	genotypic	Neurology	TNFRSF6B:O95407:OID20964:v1:Neurology	0.00713999
ATF6B	TNFRSF1A	No	trans-position, trans-gene	190	6-32128224-C-A	5_prime_UTR_variant	46331	11253	35078	4.23379e-18	0.0889408	0.0688477	0.109034	0.0102515	dominant	Neurology	TNFRSF1A:P19438:OID21155:v1:Neurology	0.13056
HNRNPF	RET	No	cis-position, trans-gene	1	10-43386982-G-A	synonymous_variant	46100	450	45650	4.23446e-18	0.398346	0.308354	0.488339	0.0459142	dominant	Oncology	RET:P07949:OID21346:v1:Oncology	0.00492153
TRIM5	KRT18	No	trans-position, trans-gene	2	11-5665036-G-A	missense_variant	46087	5891	40196	4.23581e-18	0.107933	0.0835496	0.132317	0.0124407	genotypic	Oncology	KRT18:P05783:OID21296:v1:Oncology	0.0664166
ABCA2	NPDC1	No	cis-position, trans-gene	6	9-137009585-A-G	synonymous_variant	46359	21874	24485	4.23748e-18	-0.0759753	-0.0931394	-0.0588111	0.00875716	recessive	Cardiometabolic	NPDC1:Q9NQX5:OID20205:v1:Cardiometabolic	0.313079
HEATR9	CCL15	No	cis-position, trans-gene	4	17-35865402-G-A	splice_region_variant	46873	36	46837	4.24142e-18	1.38009	1.0683	1.69189	0.159077	recessive	Cardiometabolic	CCL15:Q16663:OID20328:v1:Cardiometabolic	0.026333
CACFD1	DPP10	No	trans-position, trans-gene	176	9-133463535-T-C	synonymous_variant	46190	45227	963	4.24545e-18	0.0791494	0.0612678	0.0970311	0.00912323	genotypic	Inflammation	DPP10:Q8N608:OID20527:v1:Inflammation	0.142662
SLC17A3	TFRC	No	trans-position, trans-gene	2	6-25850617-C-T	missense_variant	46432	10077	36355	4.24573e-18	-0.0867251	-0.106318	-0.0671318	0.00999647	genotypic	Cardiometabolic	TFRC:P02786:OID20369:v1:Cardiometabolic	0.115315
GPSM3	SFTPD	No	trans-position, trans-gene	113	6-32192179-T-C	missense_variant	46251	18096	28155	4.24619e-18	-0.0665282	-0.0815585	-0.0514979	0.00766845	genotypic	Cardiometabolic	SFTPD:P35247:OID20214:v1:Cardiometabolic	0.220194
PGBD1	KLRD1	No	trans-position, trans-gene	73	6-28301047-A-G	missense_variant	46715	10141	36574	4.24636e-18	-0.093981	-0.115214	-0.0727484	0.0108329	dominant	Inflammation	KLRD1:Q13241:OID20632:v1:Inflammation	0.115988
CSNK2B	AIF1	No	cis-position, trans-gene	30	6-31669957-A-T	3_prime_UTR_variant	44570	21722	22848	4.24718e-18	-0.0638795	-0.0783113	-0.0494478	0.00736306	genotypic	Oncology	AIF1:P55008:OID21234:v1:Oncology	0.284403
CCDC57	DCXR	No	cis-position, trans-gene	1	17-82127757-A-G	missense_variant	46388	38821	7567	4.24809e-18	-0.101715	-0.124695	-0.0787349	0.0117244	dominant	Oncology	DCXR:Q7Z4W1:OID21480:v1:Oncology	0.40295
HCG4	TNFRSF4	No	trans-position, trans-gene	31	6-29792575-CGCGGGCGCCGTGGATGGAGCA-C	non_coding_transcript_exon_variant	45319	26266	19053	4.25495e-18	0.0565703	0.0437895	0.0693511	0.00652076	genotypic	Inflammation	TNFRSF4:P43489:OID20653:v1:Inflammation	0.35821
BTN3A2	TNFRSF8	No	trans-position, trans-gene	49	6-26365358-T-C	splice_region_variant	46690	11462	35228	4.25634e-18	0.0819545	0.0634384	0.100471	0.00944692	genotypic	Neurology	TNFRSF8:P28908:OID21049:v1:Neurology	0.132107
C6orf10	CD22	No	trans-position, trans-gene	51	6-32293994-A-G	missense_variant	46611	27898	18713	4.25876e-18	-0.0791692	-0.0970562	-0.0612823	0.00912592	dominant	Inflammation	CD22:P20273:OID20637:v1:Inflammation	0.368145
MUC22	BTN3A2	No	trans-position, trans-gene	16	6-31027410-T-C	missense_variant	46122	9720	36402	4.25949e-18	0.088089	0.0681868	0.107991	0.0101541	genotypic	Inflammation	BTN3A2:P78410:OID20540:v1:Inflammation	0.112963
MUC22	CD160	No	trans-position, trans-gene	24	6-31026982-A-C	synonymous_variant	46081	9427	36654	4.25998e-18	0.0985683	0.0762985	0.120838	0.0113621	dominant	Inflammation	CD160:O95971:OID20647:v1:Inflammation	0.12041
A2M	NME3	No	trans-position, trans-gene	3	12-9090027-A-T	splice_region_variant	46245	12740	33505	4.2666e-18	0.0894414	0.0692332	0.10965	0.0103102	dominant	Inflammation	NME3:Q13232:OID20789:v1:Inflammation	0.148429
GNPTAB	CTSH	No	trans-position, trans-gene	26	12-101761122-A-G	splice_region_variant	44339	33601	10738	4.26735e-18	-0.0561083	-0.0687852	-0.0434315	0.0064677	genotypic	Cardiometabolic	CTSH:P09668:OID20113:v1:Cardiometabolic	0.489381
HLA-DQB1	KIR2DL3	No	trans-position, trans-gene	45	6-32661960-C-T	splice_region_variant	44488	12120	32368	4.27001e-18	-0.0903521	-0.110766	-0.0699382	0.0104151	dominant	Oncology	KIR2DL3:P43628:OID21196:v1:Oncology	0.148607
TAS2R31	CLEC7A	No	cis-position, trans-gene	3	12-11030592-T-C	synonymous_variant	46768	13546	33222	4.27122e-18	-0.086434	-0.105963	-0.0669049	0.00996374	dominant	Inflammation	CLEC7A:Q9BXN2:OID20636:v1:Inflammation	0.156968
ARMC12	CLPS	No	cis-position, trans-gene	1	6-35738458-C-T	synonymous_variant	46339	352	45987	4.27544e-18	0.459268	0.355499	0.563037	0.0529429	dominant	Neurology	CLPS:P04118:OID21156:v1:Neurology	0.00383364
FCAR	KIR3DL1	No	cis-position, trans-gene	4	19-54888276-T-C	synonymous_variant	45237	3265	41972	4.2785e-18	0.154086	0.119271	0.1889	0.0177625	genotypic	Oncology	KIR3DL1:P43629:OID21185:v1:Oncology	0.0366789
ERBB3	ERBB3	Yes	cis-position, cis-gene	1	12-56085181-G-A	missense_variant&splice_region_variant	46160	6	46154	4.27867e-18	-3.30021	-4.04587	-2.55454	0.38044	genotypic	Inflammation	ERBB3:P21860:OID20705:v1:Inflammation	6.3366e-05
ERBB3	ERBB3	Yes	cis-position, cis-gene	1	12-56085181-G-A	missense_variant&splice_region_variant	46160	6	46154	4.27867e-18	-3.30021	-4.04587	-2.55454	0.38044	dominant	Inflammation	ERBB3:P21860:OID20705:v1:Inflammation	6.3366e-05
TAP2	LRP1	No	trans-position, trans-gene	2	6-32835724-G-T	synonymous_variant	46101	161	45940	4.27911e-18	0.657885	0.509239	0.806532	0.0758396	dominant	Oncology	LRP1:Q07954:OID21293:v1:Oncology	0.00178481
TAP2	LRP1	No	trans-position, trans-gene	2	6-32835724-G-T	synonymous_variant	46101	161	45940	4.27911e-18	0.657885	0.509239	0.806532	0.0758396	genotypic	Oncology	LRP1:Q07954:OID21293:v1:Oncology	0.00178481
CPS1	ACE2	No	trans-position, trans-gene	37	2-210675783-C-A	missense_variant	45106	23699	21407	4.28068e-18	0.0727304	0.0562973	0.0891635	0.00838416	dominant	Cardiometabolic	ACE2:Q9BYF1:OID20105:v1:Cardiometabolic	0.311655
ADA2	IL17RA	No	cis-position, trans-gene	2	22-17181903-A-G	synonymous_variant	46192	5469	40723	4.28136e-18	0.122441	0.0947759	0.150107	0.0141149	recessive	Neurology	IL17RA:Q96F46:OID21089:v1:Neurology	0.340221
FUT2	NECTIN2	No	trans-position, trans-gene	139	19-48703949-A-G	synonymous_variant	46134	36174	9960	4.28155e-18	-0.095311	-0.116846	-0.0737757	0.0109873	dominant	Cardiometabolic	NECTIN2:Q92692:OID20222:v1:Cardiometabolic	0.463796
DPP7	CLEC4G	No	trans-position, trans-gene	7	9-137111750-G-A	missense_variant	46147	27630	18517	4.28294e-18	0.0809638	0.0626701	0.0992575	0.00933344	dominant	Inflammation	CLEC4G:Q6UXB4:OID20590:v1:Inflammation	0.368282
SLC38A10	CD244	No	trans-position, trans-gene	55	17-81245700-AATG-A	disruptive_inframe_deletion	46780	9108	37672	4.28405e-18	0.100495	0.0777882	0.123202	0.0115851	recessive	Inflammation	CD244:Q9BZW8:OID20628:v1:Inflammation	0.441019
LETM1	TACC3	No	cis-position, trans-gene	1	4-1841597-C-T	missense_variant	46076	6261	39815	4.28842e-18	0.110169	0.0852757	0.135061	0.0127003	genotypic	Oncology	TACC3:Q9Y6A5:OID21285:v1:Oncology	0.0705123
CCHCR1	TNF	No	cis-position, trans-gene	32	6-31144707-C-T	missense_variant	45184	5661	39523	4.28914e-18	-0.120369	-0.147566	-0.0931712	0.0138761	dominant	Oncology	TNF:P01375:OID21237:v1:Oncology	0.0653006
GCSAM	CD200R1	No	cis-position, trans-gene	1	3-112123692-C-T	synonymous_variant	46087	2833	43254	4.29028e-18	0.161755	0.125206	0.198304	0.0186473	genotypic	Inflammation	CD200R1:Q8TD46:OID20595:v1:Inflammation	0.0312903
PTGDR	NID2	No	cis-position, trans-gene	1	14-52274879-G-A	missense_variant	46167	998	45169	4.29261e-18	-0.275509	-0.337761	-0.213256	0.0317613	dominant	Neurology	NID2:Q14112:OID21085:v1:Neurology	0.0107874
MED24	FCAR	No	trans-position, trans-gene	54	17-40020003-A-T	synonymous_variant	44188	26489	17699	4.29995e-18	-0.0832299	-0.102036	-0.0644235	0.009595	dominant	Inflammation	FCAR:P24071:OID20564:v1:Inflammation	0.369039
SLC2A6	PDCD1LG2	No	trans-position, trans-gene	110	9-133475078-T-G	synonymous_variant	46045	42530	3515	4.3011e-18	0.0630838	0.0488293	0.0773382	0.00727264	genotypic	Oncology	PDCD1LG2:Q9BQ51:OID21273:v1:Oncology	0.275965
HLA-B	CBLIF	No	trans-position, trans-gene	168	6-31355639-G-C	non_coding_transcript_exon_variant	45997	12631	33366	4.3025e-18	-0.0887095	-0.108755	-0.0686645	0.010227	dominant	Cardiometabolic	CBLIF:P27352:OID20179:v1:Cardiometabolic	0.148877
ABCC8	NUCB2	No	cis-position, trans-gene	1	11-17393168-T-C	non_coding_transcript_exon_variant	45830	25149	20681	4.30851e-18	0.0592801	0.0458848	0.0726753	0.00683427	genotypic	Oncology	NUCB2:P80303:OID21448:v1:Oncology	0.33162
HFE	CDSN	No	trans-position, trans-gene	10	6-26091108-T-C	splice_region_variant	46484	5542	40942	4.30999e-18	0.121916	0.0943668	0.149465	0.0140556	recessive	Inflammation	CDSN:Q15517:OID20667:v1:Inflammation	0.344089
VARS2	LRP1	No	trans-position, trans-gene	31	6-30922706-G-T	missense_variant&splice_region_variant	45883	26578	19305	4.31305e-18	-0.0575186	-0.070516	-0.0445211	0.00663129	genotypic	Oncology	LRP1:Q07954:OID21293:v1:Oncology	0.351815
TOMM40	CCN1	No	trans-position, trans-gene	31	19-44892457-T-C	synonymous_variant	45801	17766	28035	4.32181e-18	0.0664317	0.0514198	0.0814436	0.00765907	genotypic	Oncology	CCN1:O00622:OID21368:v1:Oncology	0.21926
MICA	TNF	No	cis-position, trans-gene	45	6-31410581-T-G	missense_variant	45351	12670	32681	4.3235e-18	-0.0881191	-0.108032	-0.0682063	0.0101595	dominant	Cardiometabolic	TNF:P01375:OID20074:v1:Cardiometabolic	0.151997
SH2B3	OSM	No	trans-position, trans-gene	419	12-111446804-T-C	missense_variant	45805	12321	33484	4.33193e-18	-0.0898609	-0.110168	-0.0695539	0.0103606	recessive	Inflammation	OSM:P13725:OID20574:v1:Inflammation	0.484167
SLC44A4	BTN2A1	No	trans-position, trans-gene	68	6-31870664-T-C	missense_variant	46387	35945	10442	4.33296e-18	-0.0928735	-0.113861	-0.0718856	0.010708	dominant	Inflammation	BTN2A1:Q7KYR7:OID20713:v1:Inflammation	0.471882
MDGA1	MDGA1	Yes	cis-position, cis-gene	1	6-37638529-G-A	splice_region_variant	46061	306	45755	4.33312e-18	-0.479329	-0.587649	-0.371008	0.055265	recessive	Neurology	MDGA1:Q8NFP4:OID20951:v1:Neurology	0.082488
C6orf10	MSR1	No	trans-position, trans-gene	192	6-32293475-T-G	missense_variant	46759	11336	35423	4.33534e-18	0.0782685	0.0605809	0.0959561	0.00902422	genotypic	Neurology	MSR1:P21757:OID21063:v1:Neurology	0.130159
HLA-C	IL12RB1	No	trans-position, trans-gene	122	6-31269385-C-G	missense_variant&splice_region_variant	44614	38890	5724	4.33588e-18	0.121308	0.0938943	0.148721	0.0139863	dominant	Inflammation	IL12RB1:P42701:OID20486:v1:Inflammation	0.350477
BRD2	CCL19	No	trans-position, trans-gene	14	6-32977753-G-C	splice_region_variant	46793	46304	489	4.33625e-18	-0.0934565	-0.114576	-0.0723365	0.0107754	genotypic	Neurology	CCL19:Q99731:OID21030:v1:Neurology	0.098933
CTSA	KITLG	No	trans-position, trans-gene	3	20-45890204-A-T	5_prime_UTR_premature_start_codon_gain_variant	46048	39409	6639	4.33768e-18	-0.113553	-0.139214	-0.0878914	0.0130924	dominant	Cardiometabolic	KITLG:P21583:OID20196:v1:Cardiometabolic	0.375732
STEAP2	GCG	No	trans-position, trans-gene	1	7-90232518-G-A	missense_variant	44965	35431	9534	4.33848e-18	0.0982455	0.0760435	0.120447	0.0113275	dominant	Oncology	GCG:P01275:OID21263:v1:Oncology	0.457311
ZBED9	C2	No	trans-position, trans-gene	12	6-28574743-C-T	synonymous_variant	46359	10042	36317	4.34022e-18	0.0956259	0.0740155	0.117236	0.0110256	recessive	Cardiometabolic	C2:P06681:OID20410:v1:Cardiometabolic	0.465095
GGN	WFDC12	No	trans-position, trans-gene	5	19-38385824-C-G	missense_variant	46411	8296	38115	4.34033e-18	-0.0877525	-0.107584	-0.0679214	0.0101178	genotypic	Oncology	WFDC12:Q8WWY7:OID21462:v1:Oncology	0.0939589
HSPA1L	AIF1	No	cis-position, trans-gene	36	6-31810169-C-T	missense_variant	45145	23547	21598	4.34257e-18	-0.0620663	-0.0760925	-0.04804	0.00715618	genotypic	Oncology	AIF1:P55008:OID21234:v1:Oncology	0.308377
NRCAM	NRCAM	Yes	cis-position, cis-gene	1	7-108198020-G-T	synonymous_variant	45959	42362	3597	4.34568e-18	0.148796	0.115169	0.182423	0.0171563	dominant	Cardiometabolic	NRCAM:Q92823:OID20229:v1:Cardiometabolic	0.274953
TCF7L1	CAPG	No	cis-position, trans-gene	1	2-85309153-G-A	synonymous_variant	45906	391	45515	4.34906e-18	-0.429119	-0.526098	-0.332141	0.0494784	genotypic	Oncology	CAPG:P40121:OID21431:v1:Oncology	0.00428795
IL1R1	IL1R1	Yes	cis-position, cis-gene	4	2-102176415-A-C	synonymous_variant	46313	4444	41869	4.34946e-18	-0.129531	-0.158805	-0.100258	0.0149353	genotypic	Neurology	IL1R1:P14778:OID21116:v1:Neurology	0.0490954
TAS2R42	AMY2A	No	trans-position, trans-gene	3	12-11186063-T-C	missense_variant	44085	25133	18952	4.34965e-18	0.0825939	0.0639284	0.101259	0.0095231	recessive	Cardiometabolic	AMY2A:P04746:OID20333:v1:Cardiometabolic	0.246729
POU5F1	LRP1	No	trans-position, trans-gene	2	6-31165916-G-A	5_prime_UTR_variant	46099	15	46084	4.35399e-18	2.1506	1.66457	2.63663	0.247973	dominant	Oncology	LRP1:Q07954:OID21293:v1:Oncology	0.000158422
POU5F1	LRP1	No	trans-position, trans-gene	2	6-31165916-G-A	5_prime_UTR_variant	46099	15	46084	4.35399e-18	2.1506	1.66457	2.63663	0.247973	genotypic	Oncology	LRP1:Q07954:OID21293:v1:Oncology	0.000158422
DDX39B	CPXM1	No	trans-position, trans-gene	54	6-31538847-T-C	synonymous_variant	46192	44355	1837	4.35923e-18	0.0711119	0.0550405	0.0871833	0.00819963	genotypic	Oncology	CPXM1:Q96SM3:OID21479:v1:Oncology	0.19421
HLA-A	KLRD1	No	trans-position, trans-gene	74	6-29942954-G-A	missense_variant	45059	1855	43204	4.36598e-18	-0.198138	-0.242918	-0.153358	0.0228467	recessive	Inflammation	KLRD1:Q13241:OID20632:v1:Inflammation	0.184563
MUC22	RNASET2	No	trans-position, trans-gene	99	6-31029915-G-C	missense_variant	46668	41537	5131	4.38164e-18	-0.124079	-0.152123	-0.0960348	0.0143081	dominant	Cardiometabolic	RNASET2:O00584:OID20321:v1:Cardiometabolic	0.328999
PRRC2A	C2	No	cis-position, trans-gene	34	6-31628105-C-A	missense_variant	46409	42823	3586	4.39165e-18	0.147309	0.114014	0.180605	0.0169874	dominant	Cardiometabolic	C2:P06681:OID20410:v1:Cardiometabolic	0.276626
CGAS	CD109	No	cis-position, trans-gene	1	6-73413836-T-C	3_prime_UTR_variant	45754	2118	43636	4.39225e-18	-0.185027	-0.226847	-0.143207	0.0213367	genotypic	Neurology	CD109:Q6YHK3:OID21108:v1:Neurology	0.0234942
INPP5E	ITGB6	No	trans-position, trans-gene	2	9-136432582-A-G	synonymous_variant	44573	31280	13293	4.39273e-18	0.0546346	0.042286	0.0669831	0.00630023	genotypic	Inflammation	ITGB6:P18564:OID20493:v1:Inflammation	0.455616
RNF181	GNLY	No	cis-position, trans-gene	2	2-85596601-A-T	missense_variant	46415	305	46110	4.39392e-18	0.487834	0.377571	0.598097	0.0562562	dominant	Neurology	GNLY:P22749:OID21132:v1:Neurology	0.00325286
RNF181	GNLY	No	cis-position, trans-gene	2	2-85596601-A-T	missense_variant	46415	305	46110	4.39392e-18	0.487834	0.377571	0.598097	0.0562562	genotypic	Neurology	GNLY:P22749:OID21132:v1:Neurology	0.00325286
DNAH8	MDGA1	No	trans-position, trans-gene	1	6-38737906-C-T	synonymous_variant	46068	1224	44844	4.39674e-18	-0.238853	-0.29284	-0.184866	0.0275443	genotypic	Neurology	MDGA1:Q8NFP4:OID20951:v1:Neurology	0.0133442
NCOR2	MFGE8	No	trans-position, trans-gene	2	12-124372072-A-G	synonymous_variant	46377	25790	20587	4.39763e-18	-0.079264	-0.0971799	-0.0613481	0.00914068	dominant	Neurology	MFGE8:Q08431:OID21134:v1:Neurology	0.334218
TCF19	IL12B	No	trans-position, trans-gene	43	6-31161839-A-G	missense_variant	46776	43830	2946	4.40045e-18	0.0637319	0.0493265	0.0781372	0.00734961	genotypic	Inflammation	IL12B:P29460:OID20666:v1:Inflammation	0.251919
SUPT6H	LGALS9	No	trans-position, trans-gene	1	17-28687465-C-A	synonymous_variant	46220	7655	38565	4.40194e-18	0.0947472	0.0733314	0.116163	0.0109263	genotypic	Inflammation	LGALS9:O00182:OID20781:v1:Inflammation	0.0868107
CENPU	CASP3	No	cis-position, trans-gene	1	4-184734017-C-T	missense_variant&splice_region_variant	46764	20026	26738	4.40893e-18	-0.0800626	-0.0981597	-0.0619656	0.00923312	dominant	Cardiometabolic	CASP3:P42574:OID20305:v1:Cardiometabolic	0.243725
MED24	S100A12	No	trans-position, trans-gene	54	17-40020003-A-T	synonymous_variant	43652	26194	17458	4.40937e-18	-0.0595465	-0.0730058	-0.0460872	0.00686694	genotypic	Oncology	S100A12:P80511:OID21374:v1:Oncology	0.369039
TNXB	APOM	No	cis-position, trans-gene	14	6-32068580-G-A	synonymous_variant	46461	7546	38915	4.41706e-18	-0.0995174	-0.122012	-0.0770224	0.011477	genotypic	Cardiometabolic	APOM:O95445:OID20374:v1:Cardiometabolic	0.08467
BTNL2	CCL20	No	trans-position, trans-gene	4	6-32396111-C-T	missense_variant	46818	445	46373	4.41967e-18	0.407382	0.315296	0.499469	0.0469824	dominant	Inflammation	CCL20:P78556:OID20671:v1:Inflammation	0.00478423
C6orf10	APOM	No	cis-position, trans-gene	191	6-32335915-T-A	missense_variant	46131	11007	35124	4.42228e-18	0.0924617	0.0715613	0.113362	0.0106634	dominant	Cardiometabolic	APOM:O95445:OID20374:v1:Cardiometabolic	0.127993
HLA-B	BTN2A1	No	trans-position, trans-gene	50	6-31355632-T-C	non_coding_transcript_exon_variant	45771	29600	16171	4.42292e-18	0.0818691	0.0633631	0.100375	0.00944176	recessive	Inflammation	BTN2A1:Q7KYR7:OID20713:v1:Inflammation	0.19822
SH2B3	FCAR	No	trans-position, trans-gene	419	12-111446804-T-C	missense_variant	46013	35131	10882	4.42539e-18	-0.0941251	-0.115402	-0.0728485	0.0108553	dominant	Inflammation	FCAR:P24071:OID20564:v1:Inflammation	0.484167
ATF6B	CCL13	No	trans-position, trans-gene	190	6-32128224-C-A	5_prime_UTR_variant	46660	11331	35329	4.42616e-18	0.091752	0.0710117	0.112492	0.0105817	dominant	Inflammation	CCL13:Q99616:OID20655:v1:Inflammation	0.13056
ADAMTS13	CD209	No	trans-position, trans-gene	9	9-133454467-G-A	missense_variant	46480	3751	42729	4.43142e-18	0.144496	0.111833	0.17716	0.0166649	dominant	Cardiometabolic	CD209:Q9NNX6:OID20262:v1:Cardiometabolic	0.0412459
F12	UXS1	No	trans-position, trans-gene	18	5-177409531-A-G	5_prime_UTR_variant	45045	42074	2971	4.4324e-18	-0.0649949	-0.079687	-0.0503029	0.00749587	genotypic	Oncology	UXS1:Q8NBZ7:OID21189:v1:Oncology	0.253602
CDHR1	CDHR1	Yes	cis-position, cis-gene	1	10-84219183-G-A	synonymous_variant	44727	9932	34795	4.43448e-18	0.097945	0.0758046	0.120085	0.011296	recessive	Neurology	CDHR1:Q96JP9:OID20808:v1:Neurology	0.469022
DUOX2	SORD	No	cis-position, trans-gene	1	15-45101809-T-C	synonymous_variant	46506	1193	45313	4.43524e-18	-0.245465	-0.300954	-0.189977	0.0283101	dominant	Oncology	SORD:Q00796:OID21453:v1:Oncology	0.0128536
RSPO3	CELA3A	No	trans-position, trans-gene	9	6-127155371-G-A	synonymous_variant	46604	13914	32690	4.43676e-18	0.0866579	0.0670685	0.106247	0.00999453	recessive	Cardiometabolic	CELA3A:P09093:OID20298:v1:Cardiometabolic	0.455676
PBRM1	OMD	No	trans-position, trans-gene	15	3-52576635-T-A	synonymous_variant	46192	28532	17660	4.43808e-18	0.0788937	0.0610594	0.096728	0.00909906	dominant	Inflammation	OMD:Q99983:OID20725:v1:Inflammation	0.381839
MLXIPL	FGFR2	No	trans-position, trans-gene	57	7-73599571-C-T	synonymous_variant	46431	11036	35395	4.4381e-18	-0.0881873	-0.108123	-0.0682521	0.0101709	dominant	Oncology	FGFR2:P21802:OID21478:v1:Oncology	0.126889
DGKK	CGA	No	trans-position, trans-gene	1	X-50403572-C-T	synonymous_variant	45870	18949	26921	4.44641e-18	0.060123	0.0465316	0.0737144	0.00693433	dominant	Neurology	CGA:P01215:OID21069:v1:Neurology	0.301416
ZC3H6	MERTK	No	cis-position, trans-gene	1	2-112331690-T-C	synonymous_variant	46786	35592	11194	4.44656e-18	0.0890935	0.0689529	0.109234	0.0102758	dominant	Inflammation	MERTK:Q12866:OID20657:v1:Inflammation	0.48903
INO80	SPINT1	No	cis-position, trans-gene	1	15-40983960-G-A	non_coding_transcript_exon_variant	45985	32518	13467	4.45117e-18	0.056615	0.0438165	0.0694136	0.00652983	genotypic	Neurology	SPINT1:O43278:OID21109:v1:Neurology	0.461614
MED24	S100A12	No	trans-position, trans-gene	54	17-40026837-G-T	non_coding_transcript_exon_variant	45572	27973	17599	4.45902e-18	-0.0579753	-0.0710816	-0.044869	0.00668685	genotypic	Oncology	S100A12:P80511:OID21374:v1:Oncology	0.379156
CTSH	ENPP5	No	trans-position, trans-gene	2	15-78944905-C-G	missense_variant	46218	42099	4119	4.46318e-18	0.057507	0.0445063	0.0705077	0.00663296	genotypic	Inflammation	ENPP5:Q9UJA9:OID20736:v1:Inflammation	0.296137
ABO	KDR	No	trans-position, trans-gene	175	9-133256028-C-T	missense_variant	46439	5646	40793	4.46348e-18	0.114667	0.0887439	0.14059	0.0132259	genotypic	Oncology	KDR:P35968:OID21497:v1:Oncology	0.063179
HLA-DRA	TNFRSF8	No	trans-position, trans-gene	93	6-32443869-T-G	missense_variant	46328	17020	29308	4.46551e-18	-0.0821429	-0.100713	-0.0635726	0.00947458	recessive	Neurology	TNFRSF8:P28908:OID21049:v1:Neurology	0.396421
BEGAIN	DLK1	No	cis-position, trans-gene	2	14-100538878-T-C	synonymous_variant	46732	30220	16512	4.46617e-18	-0.0551572	-0.0676268	-0.0426876	0.00636201	genotypic	Cardiometabolic	DLK1:P80370:OID20295:v1:Cardiometabolic	0.40621
TRIM31	ADA2	No	trans-position, trans-gene	80	6-30112719-G-A	synonymous_variant	46101	14555	31546	4.46713e-18	0.0722748	0.0559353	0.0886142	0.00833639	genotypic	Cardiometabolic	ADA2:Q9NZK5:OID20394:v1:Cardiometabolic	0.173866
NOTCH4	BTN3A2	No	trans-position, trans-gene	44	6-32223881-TAGC-T	disruptive_inframe_deletion	46135	19975	26160	4.47002e-18	0.0653654	0.0505878	0.0801429	0.0075395	genotypic	Inflammation	BTN3A2:P78410:OID20540:v1:Inflammation	0.246796
CCHCR1	IL5RA	No	trans-position, trans-gene	66	6-31148433-G-A	synonymous_variant	45486	22864	22622	4.47272e-18	-0.0789736	-0.0968277	-0.0611196	0.00910915	dominant	Inflammation	IL5RA:Q01344:OID20601:v1:Inflammation	0.297536
COX6C	CRH	No	trans-position, trans-gene	1	8-99887565-G-A	synonymous_variant	44887	14661	30226	4.4755e-18	0.0736678	0.0570132	0.0903224	0.00849717	genotypic	Oncology	CRH:P06850:OID21257:v1:Oncology	0.180067
ADAM15	PKLR	No	cis-position, trans-gene	3	1-155056046-G-A	non_coding_transcript_exon_variant	46338	36407	9931	4.47565e-18	-0.0559888	-0.0686468	-0.0433309	0.00645809	genotypic	Inflammation	PKLR:P30613:OID20682:v1:Inflammation	0.462169
RASGRP4	LGALS7_LGALS7B	No	cis-position, trans-gene	3	19-38411020-G-A	non_coding_transcript_exon_variant	46125	5187	40938	4.47585e-18	-0.114518	-0.140408	-0.088628	0.0132092	genotypic	Oncology	LGALS7_LGALS7B:P47929:OID21406:v1:Oncology	0.0579307
CDSN	CRTAM	No	trans-position, trans-gene	102	6-31120368-T-A	missense_variant	45961	21289	24672	4.47631e-18	0.0629959	0.0487538	0.077238	0.00726632	genotypic	Neurology	CRTAM:O95727:OID20914:v1:Neurology	0.267945
SLFN12L	IL15	No	trans-position, trans-gene	3	17-35479793-C-T	synonymous_variant	46245	11908	34337	4.48091e-18	-0.0819997	-0.100539	-0.063461	0.00945849	genotypic	Inflammation	IL15:P40933:OID20562:v1:Inflammation	0.13794
HLA-A	HLA-DRA	No	trans-position, trans-gene	14	6-29942942-G-C	missense_variant	45010	3665	41345	4.48224e-18	-0.147665	-0.18105	-0.114281	0.0170327	dominant	Inflammation	HLA-DRA:P01903:OID20520:v1:Inflammation	0.0417208
ABO	CLEC4G	No	trans-position, trans-gene	122	9-133257486-T-C	synonymous_variant	45971	25143	20828	4.4864e-18	-0.0594916	-0.0729418	-0.0460413	0.00686231	genotypic	Inflammation	CLEC4G:Q6UXB4:OID20590:v1:Inflammation	0.328876
OR12D3	SIGLEC6	No	trans-position, trans-gene	89	6-29374998-G-A	missense_variant	46679	10683	35996	4.49048e-18	0.0949267	0.0734647	0.116389	0.0109499	dominant	Oncology	SIGLEC6:O43699:OID21394:v1:Oncology	0.122719
CDSN	TNFRSF1B	No	trans-position, trans-gene	102	6-31120368-T-A	missense_variant	46287	21443	24844	4.49408e-18	0.0617699	0.0478042	0.0757355	0.00712529	genotypic	Neurology	TNFRSF1B:P20333:OID21145:v1:Neurology	0.267945
SPINT1	SPINT1	Yes	cis-position, cis-gene	4	15-40855979-G-A	missense_variant	46267	327	45940	4.49515e-18	-0.469401	-0.57553	-0.363273	0.0541467	genotypic	Neurology	SPINT1:O43278:OID21109:v1:Neurology	0.00357015
RHOT2	WFIKKN1	No	cis-position, trans-gene	1	16-672548-A-G	synonymous_variant	45876	26542	19334	4.49715e-18	-0.0772612	-0.0947295	-0.059793	0.00891231	dominant	Neurology	WFIKKN1:Q96NZ8:OID20939:v1:Neurology	0.351936
SIGLEC1	MFGE8	No	trans-position, trans-gene	8	20-3694851-T-G	missense_variant	46303	39036	7267	4.49882e-18	-0.108307	-0.132795	-0.0838193	0.0124936	dominant	Neurology	MFGE8:Q08431:OID21134:v1:Neurology	0.394607
HCG4	CD1C	No	trans-position, trans-gene	31	6-29792575-CGCGGGCGCCGTGGATGGAGCA-C	non_coding_transcript_exon_variant	45057	26092	18965	4.49929e-18	0.0572511	0.044307	0.0701951	0.00660407	genotypic	Oncology	CD1C:P29017:OID21483:v1:Oncology	0.35821
ABO	CXADR	No	trans-position, trans-gene	170	9-133256205-G-C	missense_variant	46243	7609	38634	4.5018e-18	0.107014	0.0828184	0.131209	0.0123446	dominant	Inflammation	CXADR:P78310:OID20561:v1:Inflammation	0.0862688
HLA-A	CD8A	No	trans-position, trans-gene	23	6-29943426-A-C	missense_variant	45350	15110	30240	4.50641e-18	0.0858254	0.0664204	0.10523	0.00990042	dominant	Neurology	CD8A:P01732:OID21018:v1:Neurology	0.186791
GPSM3	LPO	No	trans-position, trans-gene	113	6-32192179-T-C	missense_variant	44666	17485	27181	4.50661e-18	-0.0676868	-0.0829906	-0.052383	0.00780799	genotypic	Neurology	LPO:P22079:OID20963:v1:Neurology	0.220194
FUT3	LYPD8	No	trans-position, trans-gene	26	19-5843773-A-T	missense_variant	45127	5343	39784	4.5092e-18	0.123585	0.0956422	0.151527	0.0142563	dominant	Oncology	LYPD8:Q6UX82:OID21251:v1:Oncology	0.0608635
CSNK2B	CD1C	No	trans-position, trans-gene	24	6-31667933-T-C	synonymous_variant	46246	14822	31424	4.51123e-18	-0.0834038	-0.102262	-0.0645459	0.0096213	dominant	Oncology	CD1C:P29017:OID21483:v1:Oncology	0.175468
CDCA5	CST6	No	cis-position, trans-gene	2	11-65079377-C-T	synonymous_variant	45119	365	44754	4.51217e-18	0.431017	0.333563	0.528471	0.0497209	genotypic	Cardiometabolic	CST6:Q15828:OID20293:v1:Cardiometabolic	0.00408711
CDCA5	CST6	No	cis-position, trans-gene	2	11-65079377-C-T	synonymous_variant	45119	365	44754	4.51217e-18	0.431017	0.333563	0.528471	0.0497209	dominant	Cardiometabolic	CST6:Q15828:OID20293:v1:Cardiometabolic	0.00408711
GP6	CCL17	No	trans-position, trans-gene	194	19-55014977-T-G	missense_variant	46077	44945	1132	4.51909e-18	0.0775957	0.0600507	0.0951407	0.00895148	genotypic	Inflammation	CCL17:Q92583:OID20745:v1:Inflammation	0.158865
SIGLEC1	SIGLEC1	Yes	cis-position, cis-gene	5	20-3692189-G-A	synonymous_variant	46292	26481	19811	4.52001e-18	0.0790191	0.0611522	0.0968861	0.00911573	dominant	Inflammation	SIGLEC1:Q9BZZ2:OID20690:v1:Inflammation	0.345361
CD300E	CD300C	No	cis-position, trans-gene	3	17-74613950-C-T	missense_variant	46505	7805	38700	4.52159e-18	-0.103067	-0.126371	-0.0797624	0.01189	recessive	Neurology	CD300C:Q08708:OID21010:v1:Neurology	0.411084
ZSCAN12	IGF2R	No	trans-position, trans-gene	77	6-28398374-A-G	missense_variant	46374	9994	36380	4.52232e-18	0.0957406	0.0740926	0.117389	0.0110448	dominant	Neurology	IGF2R:P11717:OID21146:v1:Neurology	0.115101
PNPLA3	IGFBP3	No	trans-position, trans-gene	96	22-43928847-C-G	missense_variant	45783	16945	28838	4.52362e-18	-0.0661907	-0.0811572	-0.0512243	0.00763588	genotypic	Cardiometabolic	IGFBP3:P17936:OID20398:v1:Cardiometabolic	0.209341
CD163	CD163	Yes	cis-position, cis-gene	19	12-7487993-C-T	synonymous_variant	46534	8489	38045	4.52362e-18	0.101389	0.0784636	0.124314	0.0116965	dominant	Cardiometabolic	CD163:Q86VB7:OID20360:v1:Cardiometabolic	0.095686
APOL3	KRT18	No	trans-position, trans-gene	5	22-36149089-A-T	missense_variant	46082	44746	1336	4.5274e-18	0.0714003	0.0552557	0.0875449	0.00823697	genotypic	Oncology	KRT18:P05783:OID21296:v1:Oncology	0.169414
FUT3	REG1B	No	trans-position, trans-gene	30	19-5844638-G-A	missense_variant	46805	31593	15212	4.53063e-18	-0.0829421	-0.101697	-0.0641875	0.00956862	recessive	Cardiometabolic	REG1B:P48304:OID20266:v1:Cardiometabolic	0.179248
EIF5A	CSF2RA	No	trans-position, trans-gene	249	17-7308464-T-G	5_prime_UTR_variant	46087	267	45820	4.53971e-18	0.528002	0.40861	0.647395	0.0609143	genotypic	Neurology	CSF2RA:P15509:OID20915:v1:Neurology	0.00289378
STRC	FETUB	No	trans-position, trans-gene	7	15-43605301-T-C	missense_variant	46407	8542	37865	4.54322e-18	-0.091638	-0.11236	-0.0709163	0.0105722	genotypic	Cardiometabolic	FETUB:Q9UGM5:OID20404:v1:Cardiometabolic	0.0978948
HLA-C	KIR2DL3	No	trans-position, trans-gene	5	6-31270482-G-C	missense_variant	41943	404	41539	4.55062e-18	-0.423366	-0.519097	-0.327634	0.0488421	dominant	Oncology	KIR2DL3:P43628:OID21196:v1:Oncology	0.00493346
EVI5	NTRK3	No	trans-position, trans-gene	7	1-92513797-A-G	synonymous_variant	46696	29711	16985	4.55478e-18	0.0807968	0.062526	0.0990676	0.00932177	recessive	Neurology	NTRK3:Q16288:OID21057:v1:Neurology	0.203301
CSNK2B	C2	No	cis-position, trans-gene	30	6-31669957-A-T	3_prime_UTR_variant	45785	22313	23472	4.55596e-18	-0.0620046	-0.0760259	-0.0479834	0.00715363	genotypic	Cardiometabolic	C2:P06681:OID20410:v1:Cardiometabolic	0.284403
VWA7	SLAMF7	No	trans-position, trans-gene	203	6-31766568-G-T	synonymous_variant	46244	11444	34800	4.55878e-18	-0.0830261	-0.101801	-0.064251	0.00957905	genotypic	Inflammation	SLAMF7:Q9NQ25:OID20602:v1:Inflammation	0.132818
NLRP12	CASP1	No	trans-position, trans-gene	8	19-53810453-G-C	missense_variant	45328	6595	38733	4.55985e-18	-0.108045	-0.132478	-0.0836124	0.0124655	genotypic	Neurology	CASP1:P29466:OID20854:v1:Neurology	0.075681
BRD2	CCL19	No	trans-position, trans-gene	14	6-32977753-G-C	splice_region_variant	46793	38024	8769	4.56016e-18	-0.101436	-0.124374	-0.0784973	0.0117031	recessive	Neurology	CCL19:Q99731:OID21030:v1:Neurology	0.098933
LRTOMT	CD1C	No	trans-position, trans-gene	8	11-72089120-G-A	missense_variant	46461	860	45601	4.56731e-18	-0.286332	-0.351084	-0.221581	0.0330362	genotypic	Oncology	CD1C:P29017:OID21483:v1:Oncology	0.00925359
MARCH7	PLAUR	No	trans-position, trans-gene	5	2-159748030-G-A	missense_variant	45972	2145	43827	4.56932e-18	0.179466	0.138881	0.22005	0.0207062	genotypic	Inflammation	PLAUR:Q03405:OID20764:v1:Inflammation	0.023726
CASP10	CASP8	No	cis-position, trans-gene	2	2-201217736-T-A	missense_variant	46397	34458	11939	4.56948e-18	0.0554177	0.0428854	0.0679499	0.00639396	genotypic	Oncology	CASP8:Q14790:OID21414:v1:Oncology	0.494094
MOG	HLA-DRA	No	trans-position, trans-gene	8	6-29670738-CTGTTA-C	frameshift_variant	46106	2043	44063	4.56959e-18	0.19385	0.150012	0.237687	0.0223659	dominant	Inflammation	HLA-DRA:P01903:OID20520:v1:Inflammation	0.0226404
PSORS1C1	TNFRSF8	No	trans-position, trans-gene	42	6-31138400-T-C	5_prime_UTR_variant	46340	19636	26704	4.57352e-18	-0.0799535	-0.0980346	-0.0618725	0.00922495	dominant	Neurology	TNFRSF8:P28908:OID21049:v1:Neurology	0.241882
BCAT2	FGF19	No	trans-position, trans-gene	33	19-48799813-G-C	missense_variant	46498	18766	27732	4.57607e-18	-0.0811712	-0.0995278	-0.0628147	0.00936553	dominant	Inflammation	FGF19:O95750:OID20715:v1:Inflammation	0.227902
XAB2	RETN	No	cis-position, trans-gene	1	19-7623728-T-C	splice_region_variant	46182	12270	33912	4.57975e-18	0.0884676	0.0684608	0.108474	0.0102075	dominant	Cardiometabolic	RETN:Q9HD89:OID20327:v1:Cardiometabolic	0.143136
BPIFB6	ENTPD6	No	trans-position, trans-gene	1	20-33031694-C-T	missense_variant	45506	881	44625	4.58091e-18	-0.293638	-0.360043	-0.227232	0.0338801	recessive	Cardiometabolic	ENTPD6:O75354:OID20100:v1:Cardiometabolic	0.138048
MUC22	AGER	No	trans-position, trans-gene	17	6-31028732-G-A	missense_variant	46039	9642	36397	4.58432e-18	0.0865797	0.0669996	0.10616	0.00998975	genotypic	Inflammation	AGER:Q15109:OID20756:v1:Inflammation	0.111951
UXS1	UXS1	Yes	cis-position, cis-gene	1	2-106112763-T-G	missense_variant&splice_region_variant	45260	42	45218	4.58944e-18	-1.3141	-1.61129	-1.01691	0.151625	dominant	Oncology	UXS1:Q8NBZ7:OID21189:v1:Oncology	0.000464684
UXS1	UXS1	Yes	cis-position, cis-gene	1	2-106112763-T-G	missense_variant&splice_region_variant	45260	42	45218	4.58944e-18	-1.3141	-1.61129	-1.01691	0.151625	genotypic	Oncology	UXS1:Q8NBZ7:OID21189:v1:Oncology	0.000464684
RCN3	DKKL1	No	cis-position, trans-gene	1	19-49537091-C-T	missense_variant	46098	471	45627	4.59017e-18	-0.387117	-0.474666	-0.299569	0.0446672	dominant	Oncology	DKKL1:Q9UK85:OID21313:v1:Oncology	0.00516466
MAP1A	FST	No	trans-position, trans-gene	72	15-43528519-C-T	missense_variant	46444	2350	44094	4.59347e-18	0.177472	0.137335	0.217608	0.0204777	dominant	Inflammation	FST:P19883:OID20770:v1:Inflammation	0.0257177
PRRC2A	IL5RA	No	trans-position, trans-gene	56	6-31635190-G-A	missense_variant	46215	5842	40373	4.59392e-18	-0.117753	-0.144383	-0.0911219	0.0135869	recessive	Inflammation	IL5RA:Q01344:OID20601:v1:Inflammation	0.357276
MICA	C2	No	cis-position, trans-gene	43	6-31412018-A-G	missense_variant	46254	20640	25614	4.5964e-18	-0.0792248	-0.0971423	-0.0613074	0.00914147	dominant	Cardiometabolic	C2:P06681:OID20410:v1:Cardiometabolic	0.257339
TRIM31	RNASET2	No	trans-position, trans-gene	43	6-30103553-C-T	missense_variant	46695	3884	42811	4.59643e-18	0.140346	0.108605	0.172087	0.0161941	recessive	Cardiometabolic	RNASET2:O00584:OID20321:v1:Cardiometabolic	0.288151
HLA-A	LTA	No	trans-position, trans-gene	13	6-29943549-A-G	splice_region_variant	44569	3301	41268	4.59858e-18	0.153981	0.119157	0.188805	0.0177672	dominant	Inflammation	LTA:P01374:OID20586:v1:Inflammation	0.0379278
SIGLEC10	SIGLEC5	No	cis-position, trans-gene	2	19-51416695-G-A	missense_variant	46392	22256	24136	4.59868e-18	-0.0624984	-0.0766331	-0.0483637	0.00721152	genotypic	Neurology	SIGLEC5:O15389:OID21082:v1:Neurology	0.278451
TNXB	TNFRSF21	No	trans-position, trans-gene	197	6-32061428-G-A	synonymous_variant	46793	11416	35377	4.60506e-18	0.0906416	0.0701416	0.111142	0.0104591	dominant	Neurology	TNFRSF21:O75509:OID21052:v1:Neurology	0.131016
IZUMO1	PLAT	No	trans-position, trans-gene	88	19-48744529-G-A	synonymous_variant	45851	8561	37290	4.60705e-18	-0.0965565	-0.118394	-0.0747188	0.0111416	recessive	Cardiometabolic	PLAT:P00750:OID20247:v1:Cardiometabolic	0.425521
MARCH7	CD302	No	cis-position, trans-gene	2	2-159748057-A-G	missense_variant	46096	1070	45026	4.61219e-18	0.248648	0.192412	0.304885	0.0286919	genotypic	Oncology	CD302:Q8IX05:OID21328:v1:Oncology	0.0116817
MAMSTR	NPDC1	No	trans-position, trans-gene	128	19-48715345-C-T	synonymous_variant&splice_region_variant	46323	13855	32468	4.61331e-18	0.0827264	0.0640162	0.101437	0.00954597	recessive	Cardiometabolic	NPDC1:Q9NQX5:OID20205:v1:Cardiometabolic	0.453585
TAS2R41	EPHA1	No	cis-position, trans-gene	1	7-143478061-G-A	synonymous_variant	46407	3591	42816	4.61947e-18	-0.138931	-0.170353	-0.107508	0.0160318	recessive	Inflammation	EPHA1:P21709:OID20677:v1:Inflammation	0.277368
DPCR1	LRP1	No	trans-position, trans-gene	31	6-30950623-A-G	missense_variant	46046	27015	19031	4.62406e-18	-0.05732	-0.0702845	-0.0443556	0.00661446	genotypic	Oncology	LRP1:Q07954:OID21293:v1:Oncology	0.356821
HLA-DQB2	TIMD4	No	trans-position, trans-gene	59	6-32757285-T-A	synonymous_variant	46025	36222	9803	4.62529e-18	-0.0968537	-0.11876	-0.0749476	0.0111765	dominant	Cardiometabolic	TIMD4:Q96H15:OID20375:v1:Cardiometabolic	0.456941
TCF7L1	CAPG	No	cis-position, trans-gene	1	2-85309153-G-A	synonymous_variant	45906	391	45515	4.63242e-18	-0.430409	-0.527759	-0.333058	0.0496683	dominant	Oncology	CAPG:P40121:OID21431:v1:Oncology	0.00428795
CDH23	GRN	No	trans-position, trans-gene	3	10-71778221-C-T	synonymous_variant	46131	2081	44050	4.6336e-18	-0.191109	-0.234334	-0.147883	0.0220537	recessive	Neurology	GRN:P28799:OID21159:v1:Neurology	0.209245
KDM5B	CHIT1	No	cis-position, trans-gene	1	1-202741605-C-G	missense_variant	46562	2961	43601	4.63597e-18	0.154739	0.11974	0.189739	0.0178569	dominant	Cardiometabolic	CHIT1:Q13231:OID20312:v1:Cardiometabolic	0.0323671
SPHK2	FAM3B	No	trans-position, trans-gene	27	19-48626229-G-A	synonymous_variant	46092	6204	39888	4.63678e-18	-0.108132	-0.132589	-0.0836739	0.0124783	genotypic	Oncology	FAM3B:P58499:OID21372:v1:Oncology	0.0694201
PSMB10	VAT1	No	trans-position, trans-gene	4	16-67936027-A-G	synonymous_variant	46074	14082	31992	4.64268e-18	0.0764851	0.059185	0.0937852	0.00882649	genotypic	Oncology	VAT1:Q99536:OID21382:v1:Oncology	0.166336
STK19	C2	No	cis-position, trans-gene	11	6-31980671-A-G	missense_variant	46219	6506	39713	4.64427e-18	0.113325	0.0876923	0.138958	0.013078	dominant	Cardiometabolic	C2:P06681:OID20410:v1:Cardiometabolic	0.0755847
DHODH	C4BPB	No	trans-position, trans-gene	5	16-72008736-A-G	5_prime_UTR_variant	46321	9460	36861	4.66112e-18	0.088201	0.0682498	0.108152	0.0101791	genotypic	Oncology	C4BPB:P20851:OID21481:v1:Oncology	0.107836
TCF19	CTSC	No	trans-position, trans-gene	160	6-31161533-C-T	missense_variant	46178	13147	33031	4.66275e-18	0.0875298	0.0677304	0.107329	0.0101016	dominant	Inflammation	CTSC:P53634:OID20679:v1:Inflammation	0.154721
MUC22	CDSN	No	cis-position, trans-gene	12	6-31034965-G-A	3_prime_UTR_variant	46550	5487	41063	4.66407e-18	0.115956	0.0897266	0.142186	0.0133824	genotypic	Inflammation	CDSN:Q15517:OID20667:v1:Inflammation	0.0611037
MEGF8	CEACAM1	No	cis-position, trans-gene	3	19-42375910-C-T	missense_variant	46400	775	45625	4.66448e-18	-0.296498	-0.363567	-0.229429	0.0342185	genotypic	Oncology	CEACAM1:P13688:OID21528:v1:Oncology	0.00844898
RNF39	MOG	No	cis-position, trans-gene	11	6-30075709-T-C	synonymous_variant	46698	4331	42367	4.6651e-18	-0.130495	-0.160013	-0.100976	0.0150603	dominant	Oncology	MOG:Q16653:OID21384:v1:Oncology	0.0474726
MICA	CXCL10	No	trans-position, trans-gene	53	6-31411338-G-A	missense_variant	46146	18487	27659	4.66837e-18	-0.0645849	-0.0791944	-0.0499755	0.00745374	genotypic	Inflammation	CXCL10:P02778:OID20697:v1:Inflammation	0.226985
TNXB	APOM	No	cis-position, trans-gene	14	6-32058093-C-T	missense_variant	46480	7541	38939	4.67239e-18	-0.0994971	-0.122004	-0.07699	0.0114831	genotypic	Cardiometabolic	APOM:O95445:OID20374:v1:Cardiometabolic	0.0845515
MAPK12	PLXNB2	No	cis-position, trans-gene	1	22-50256941-G-A	synonymous_variant	46712	1572	45140	4.67475e-18	-0.212093	-0.260071	-0.164116	0.0244782	genotypic	Cardiometabolic	PLXNB2:O15031:OID20317:v1:Cardiometabolic	0.0169124
NF1	OMG	No	cis-position, trans-gene	3	17-31181757-G-A	synonymous_variant	45133	40774	4359	4.67527e-18	0.0606361	0.0469198	0.0743525	0.00699808	genotypic	Oncology	OMG:P23515:OID21352:v1:Oncology	0.299381
MICA	HLA-E	No	cis-position, trans-gene	43	6-31410610-T-C	synonymous_variant	46059	3178	42881	4.67621e-18	-0.152876	-0.187458	-0.118294	0.0176438	recessive	Inflammation	HLA-E:P13747:OID20532:v1:Inflammation	0.257574
SLC26A1	SPON2	No	cis-position, trans-gene	3	4-989064-G-A	synonymous_variant	46118	32725	13393	4.6764e-18	0.0558086	0.0431841	0.0684331	0.00644101	genotypic	Cardiometabolic	SPON2:Q9BUD6:OID20221:v1:Cardiometabolic	0.460292
DLG4	LY9	No	trans-position, trans-gene	116	17-7196492-G-A	synonymous_variant	45485	24132	21353	4.67849e-18	0.0604934	0.0468091	0.0741776	0.00698169	genotypic	Inflammation	LY9:Q9HBG7:OID20670:v1:Inflammation	0.316803
FLG	FABP9	No	trans-position, trans-gene	1	1-152311266-G-T	missense_variant	46263	1046	45217	4.68404e-18	0.260093	0.201256	0.31893	0.0300186	genotypic	Inflammation	FABP9:Q0Z7S8:OID20501:v1:Inflammation	0.0113744
ATP6V1G2	IL15	No	trans-position, trans-gene	185	6-31546470-A-G	splice_region_variant	45893	934	44959	4.68622e-18	0.284354	0.220029	0.34868	0.0328189	recessive	Inflammation	IL15:P40933:OID20562:v1:Inflammation	0.137831
MICA	HLA-E	No	cis-position, trans-gene	43	6-31411996-C-T	synonymous_variant	46013	3173	42840	4.68861e-18	-0.152927	-0.187522	-0.118332	0.0176503	recessive	Inflammation	HLA-E:P13747:OID20532:v1:Inflammation	0.257252
PTOV1	TBC1D17	No	cis-position, trans-gene	1	19-49860328-CAG-C	3_prime_UTR_variant	45282	3134	42148	4.69176e-18	-0.156026	-0.191322	-0.12073	0.018008	dominant	Neurology	TBC1D17:Q9HA65:OID20844:v1:Neurology	0.0352451
ZSCAN12	KIR2DL3	No	trans-position, trans-gene	77	6-28398374-A-G	missense_variant	45223	655	44568	4.69495e-18	0.333398	0.257976	0.408819	0.0384799	recessive	Oncology	KIR2DL3:P43628:OID21196:v1:Oncology	0.115101
FGF21	FUT3_FUT5	No	trans-position, trans-gene	102	19-48758111-T-C	missense_variant	46624	39457	7167	4.69693e-18	0.103801	0.0803189	0.127284	0.0119807	dominant	Neurology	FUT3_FUT5:P21217_Q11128:OID21013:v1:Neurology	0.392154
DPCR1	SFTPD	No	trans-position, trans-gene	32	6-30951924-T-C	synonymous_variant	46373	5905	40468	4.70097e-18	0.11674	0.0903303	0.14315	0.0134742	recessive	Cardiometabolic	SFTPD:P35247:OID20214:v1:Cardiometabolic	0.357196
MUC22	HLA-DRA	No	trans-position, trans-gene	16	6-31030047-T-C	missense_variant	45985	10270	35715	4.70714e-18	-0.0958667	-0.117555	-0.0741788	0.0110652	dominant	Inflammation	HLA-DRA:P01903:OID20520:v1:Inflammation	0.119378
BTNL2	CR2	No	trans-position, trans-gene	61	6-32396178-T-C	synonymous_variant	46503	32319	14184	4.70985e-18	-0.0562753	-0.0690066	-0.043544	0.0064955	genotypic	Cardiometabolic	CR2:P20023:OID20393:v1:Cardiometabolic	0.447367
TMEM8A	KIRREL2	No	trans-position, trans-gene	11	16-377784-G-A	synonymous_variant	44891	37044	7847	4.71276e-18	0.104855	0.0811332	0.128576	0.0121026	dominant	Neurology	KIRREL2:Q6UWL6:OID20873:v1:Neurology	0.416332
PSMD3	ADAM8	No	trans-position, trans-gene	56	17-39981111-G-A	synonymous_variant	46682	9611	37071	4.71632e-18	-0.0980586	-0.120243	-0.0758742	0.0113185	recessive	Neurology	ADAM8:P78325:OID21039:v1:Neurology	0.452545
ABHD16A	APOM	No	cis-position, trans-gene	4	6-31693102-C-T	missense_variant	46486	180	46306	4.71966e-18	-0.630314	-0.772916	-0.487713	0.0727552	genotypic	Cardiometabolic	APOM:O95445:OID20374:v1:Cardiometabolic	0.0019221
ABHD16A	APOM	No	cis-position, trans-gene	4	6-31693102-C-T	missense_variant	46486	180	46306	4.71966e-18	-0.630314	-0.772916	-0.487713	0.0727552	dominant	Cardiometabolic	APOM:O95445:OID20374:v1:Cardiometabolic	0.0019221
IRF1	NCR1	No	trans-position, trans-gene	32	5-132484106-T-C	non_coding_transcript_exon_variant	45375	24721	20654	4.72168e-18	-0.0792311	-0.0971562	-0.0613061	0.00914536	dominant	Inflammation	NCR1:O76036:OID20566:v1:Inflammation	0.327862
NBEAL2	TDGF1	No	cis-position, trans-gene	2	3-47007481-T-C	non_coding_transcript_exon_variant	45344	1417	43927	4.72294e-18	-0.228377	-0.280045	-0.17671	0.0263608	genotypic	Neurology	TDGF1:P13385:OID20816:v1:Neurology	0.0157821
ABCF1	BTN2A1	No	trans-position, trans-gene	36	6-30590700-G-GA	3_prime_UTR_variant	45850	40907	4943	4.72332e-18	0.125571	0.097162	0.15398	0.0144943	dominant	Inflammation	BTN2A1:Q7KYR7:OID20713:v1:Inflammation	0.32227
CDSN	DDR1	No	cis-position, trans-gene	47	6-31116658-G-A	synonymous_variant	46724	24547	22177	4.72387e-18	0.0598995	0.0463477	0.0734512	0.0069141	genotypic	Neurology	DDR1:Q08345:OID21009:v1:Neurology	0.311412
C6orf10	BTN3A2	No	trans-position, trans-gene	50	6-32366178-T-C	missense_variant	45765	27595	18170	4.72404e-18	0.0818326	0.0633188	0.100346	0.00944573	dominant	Inflammation	BTN3A2:P78410:OID20540:v1:Inflammation	0.373148
HCG4	RNASET2	No	trans-position, trans-gene	31	6-29792575-CGCGGGCGCCGTGGATGGAGCA-C	non_coding_transcript_exon_variant	45303	26262	19041	4.7251e-18	0.0797011	0.0616695	0.0977326	0.00919969	dominant	Cardiometabolic	RNASET2:O00584:OID20321:v1:Cardiometabolic	0.35821
CCHCR1	ICAM3	No	trans-position, trans-gene	29	6-31150734-T-G	missense_variant	46750	16398	30352	4.72673e-18	0.0829288	0.0641667	0.101691	0.00957242	dominant	Cardiometabolic	ICAM3:P32942:OID20277:v1:Cardiometabolic	0.193443
HSPG2	HSPG2	Yes	cis-position, cis-gene	2	1-21874505-C-T	missense_variant	46033	2793	43240	4.73491e-18	-0.156849	-0.192336	-0.121363	0.0181053	genotypic	Cardiometabolic	HSPG2:P98160:OID20383:v1:Cardiometabolic	0.0308565
MIR6891	TNFRSF4	No	trans-position, trans-gene	43	6-31355235-G-A	non_coding_transcript_exon_variant	42954	17657	25297	4.73512e-18	-0.0813888	-0.0998023	-0.0629753	0.00939454	dominant	Inflammation	TNFRSF4:P43489:OID20653:v1:Inflammation	0.233883
FCER2	CD209	No	cis-position, trans-gene	3	19-7690197-C-T	synonymous_variant	46452	1112	45340	4.73626e-18	-0.253918	-0.311367	-0.19647	0.0293103	genotypic	Cardiometabolic	CD209:Q9NNX6:OID20262:v1:Cardiometabolic	0.0120905
LAPTM4B	TACSTD2	No	trans-position, trans-gene	1	8-97776033-G-T	synonymous_variant	40583	11429	29154	4.73934e-18	-0.083941	-0.102932	-0.0649503	0.009689	genotypic	Oncology	TACSTD2:P09758:OID21447:v1:Oncology	0.152294
HLA-DQB2	TIMD4	No	trans-position, trans-gene	57	6-32757842-T-C	missense_variant	45859	36243	9616	4.74022e-18	-0.0975681	-0.119643	-0.0754933	0.0112626	dominant	Cardiometabolic	TIMD4:Q96H15:OID20375:v1:Cardiometabolic	0.452045
HLA-DQB2	TNFRSF4	No	trans-position, trans-gene	56	6-32761865-G-C	synonymous_variant	46620	36980	9640	4.741e-18	-0.0544089	-0.066719	-0.0420988	0.00628063	genotypic	Inflammation	TNFRSF4:P43489:OID20653:v1:Inflammation	0.452523
MUC22	CD74	No	trans-position, trans-gene	13	6-31026036-G-A	missense_variant	46674	12735	33939	4.7429e-18	-0.0752634	-0.0922919	-0.0582348	0.00868799	genotypic	Neurology	CD74:P04233:OID21040:v1:Neurology	0.147402
NLRP2	SPINT2	No	trans-position, trans-gene	68	19-55000769-C-A	synonymous_variant	45942	11721	34221	4.74498e-18	0.0907953	0.0702526	0.111338	0.0104809	recessive	Inflammation	SPINT2:O43291:OID20720:v1:Inflammation	0.497765
MAN2A1	VEGFD	No	trans-position, trans-gene	2	5-109855234-TCTC-T	disruptive_inframe_deletion	46625	1317	45308	4.74703e-18	-0.235922	-0.289301	-0.182544	0.0272339	recessive	Inflammation	VEGFD:O43915:OID20662:v1:Inflammation	0.165089
CUX2	ITGA5	No	trans-position, trans-gene	82	12-111347782-T-C	synonymous_variant	46356	18315	28041	4.74841e-18	-0.0798256	-0.0978866	-0.0617645	0.00921474	dominant	Neurology	ITGA5:P08648:OID21139:v1:Neurology	0.222664
NCAN	PON2	No	trans-position, trans-gene	33	19-19219115-C-T	missense_variant	45535	6566	38969	4.75273e-18	0.114921	0.088919	0.140922	0.013266	dominant	Cardiometabolic	PON2:Q15165:OID20088:v1:Cardiometabolic	0.0748796
LRRC36	PLA2G15	No	cis-position, trans-gene	4	16-67375277-G-A	missense_variant	46432	3961	42471	4.75341e-18	0.142213	0.110036	0.17439	0.0164168	dominant	Oncology	PLA2G15:Q8NCC3:OID21473:v1:Oncology	0.0434222
HLA-H	MOG	No	cis-position, trans-gene	15	6-29888650-G-T	non_coding_transcript_exon_variant	45784	3755	42029	4.75748e-18	0.119315	0.0923189	0.146312	0.0137735	genotypic	Oncology	MOG:Q16653:OID21384:v1:Oncology	0.0458455
SNHG7	ENTPD2	No	cis-position, trans-gene	2	9-136722927-G-A	non_coding_transcript_exon_variant	45020	26914	18106	4.76122e-18	0.0590593	0.0456964	0.0724221	0.00681772	genotypic	Oncology	ENTPD2:Q9Y5L3:OID21260:v1:Oncology	0.366113
ABO	IFNGR1	No	trans-position, trans-gene	168	9-133255635-C-T	synonymous_variant	46488	365	46123	4.76278e-18	0.44192	0.341929	0.541911	0.0510156	recessive	Inflammation	IFNGR1:P15260:OID20678:v1:Inflammation	0.0860863
VWA7	TNFRSF21	No	trans-position, trans-gene	201	6-31765689-T-C	missense_variant	46788	11560	35228	4.76296e-18	0.0902137	0.0698014	0.110626	0.0104144	dominant	Neurology	TNFRSF21:O75509:OID21052:v1:Neurology	0.13279
CCHCR1	BTN2A1	No	trans-position, trans-gene	44	6-31143403-T-C	synonymous_variant	46463	42841	3622	4.76367e-18	0.0610526	0.0472385	0.0748667	0.00704797	genotypic	Inflammation	BTN2A1:Q7KYR7:OID20713:v1:Inflammation	0.280251
NOTCH4	SIGLEC9	No	trans-position, trans-gene	48	6-32220606-T-C	missense_variant	46489	32028	14461	4.76407e-18	-0.0838557	-0.102829	-0.064882	0.0096804	dominant	Oncology	SIGLEC9:Q9Y336:OID21390:v1:Oncology	0.442622
FUT2	KEL	No	trans-position, trans-gene	122	19-48703346-C-T	synonymous_variant	45280	30512	14768	4.76611e-18	-0.0829372	-0.101703	-0.0641714	0.00957432	dominant	Neurology	KEL:P23276:OID20881:v1:Neurology	0.429271
PSORS1C1	AMBP	No	trans-position, trans-gene	141	6-31117579-C-T	non_coding_transcript_exon_variant	43775	12259	31516	4.76855e-18	-0.0758465	-0.0930079	-0.0586852	0.0087557	genotypic	Oncology	AMBP:P02760:OID21413:v1:Oncology	0.152821
KNG1	KAZALD1	No	trans-position, trans-gene	7	3-186717581-G-A	synonymous_variant	45603	23836	21767	4.76885e-18	-0.0803545	-0.0985362	-0.0621729	0.00927627	dominant	Oncology	KAZALD1:Q96I82:OID21339:v1:Oncology	0.311528
CMYA5	THBS4	No	cis-position, trans-gene	1	5-79733771-T-C	missense_variant	46362	13580	32782	4.77094e-18	-0.0761769	-0.0934134	-0.0589403	0.0087941	genotypic	Cardiometabolic	THBS4:P35443:OID20368:v1:Cardiometabolic	0.159305
GP6	APLP1	No	trans-position, trans-gene	136	19-55014526-G-A	synonymous_variant	46257	30995	15262	4.77122e-18	-0.0837889	-0.102748	-0.06483	0.00967286	recessive	Cardiometabolic	APLP1:P51693:OID20164:v1:Cardiometabolic	0.180465
TMC4	SUMF2	No	trans-position, trans-gene	11	19-54161015-C-A	synonymous_variant	46790	35175	11615	4.77331e-18	0.0558673	0.0432261	0.0685086	0.00644957	genotypic	Neurology	SUMF2:Q8NBJ7:OID21032:v1:Neurology	0.499768
HLA-DQA1	FCER2	No	trans-position, trans-gene	133	6-32642175-T-C	missense_variant	44761	18747	26014	4.77482e-18	0.0667532	0.051649	0.0818574	0.00770617	genotypic	Neurology	FCER2:P06734:OID21133:v1:Neurology	0.239523
TCF19	TNFSF13B	No	trans-position, trans-gene	160	6-31161533-C-T	missense_variant	46817	13341	33476	4.77745e-18	-0.0746272	-0.0915134	-0.0577409	0.00861539	genotypic	Cardiometabolic	TNFSF13B:Q9Y275:OID20272:v1:Cardiometabolic	0.154721
NOTCH4	AGR2	No	trans-position, trans-gene	181	6-32223881-T-TAGCAGC	disruptive_inframe_insertion	44681	11054	33627	4.77778e-18	0.0834615	0.0645765	0.102346	0.00963509	genotypic	Neurology	AGR2:O95994:OID20896:v1:Neurology	0.133861
ZKSCAN3	LILRB4	No	trans-position, trans-gene	21	6-28363350-A-G	missense_variant	45018	23776	21242	4.77823e-18	-0.0591397	-0.0725214	-0.045758	0.00682733	genotypic	Inflammation	LILRB4:Q8NHJ6:OID20429:v1:Inflammation	0.314822
AGER	HLA-DRA	No	cis-position, trans-gene	5	6-32183681-G-A	missense_variant	46119	452	45667	4.7813e-18	-0.40066	-0.49132	-0.31	0.0462547	genotypic	Inflammation	HLA-DRA:P01903:OID20520:v1:Inflammation	0.00503802
MICA	PAMR1	No	trans-position, trans-gene	45	6-31410581-T-G	missense_variant	46293	12941	33352	4.78265e-18	0.0864692	0.0669032	0.106035	0.0099826	dominant	Neurology	PAMR1:Q6UXH9:OID21153:v1:Neurology	0.151997
PGAP3	FABP9	No	trans-position, trans-gene	1	17-39684607-G-C	missense_variant	46260	758	45502	4.78498e-18	0.308352	0.238578	0.378126	0.0355985	dominant	Inflammation	FABP9:Q0Z7S8:OID20501:v1:Inflammation	0.00820659
TCF20	TNFRSF13B	No	trans-position, trans-gene	3	22-42210251-C-T	synonymous_variant	46360	18368	27992	4.7864e-18	-0.0666972	-0.0817894	-0.0516049	0.00770006	genotypic	Inflammation	TNFRSF13B:O14836:OID20702:v1:Inflammation	0.222252
AC020703.1	SMAD5	No	trans-position, trans-gene	1	4-153720337-T-C	non_coding_transcript_exon_variant	44819	38232	6587	4.7871e-18	-0.112328	-0.137746	-0.086911	0.0129679	dominant	Oncology	SMAD5:Q99717:OID21353:v1:Oncology	0.376002
DDX39B	KLRD1	No	trans-position, trans-gene	177	6-31530467-G-GC	non_coding_transcript_exon_variant	46390	11838	34552	4.78768e-18	-0.079189	-0.097108	-0.06127	0.00914225	genotypic	Inflammation	KLRD1:Q13241:OID20632:v1:Inflammation	0.137858
OR11A1	MICB_MICA	No	trans-position, trans-gene	3	6-29426685-T-G	3_prime_UTR_variant	46239	622	45617	4.79003e-18	0.344865	0.266828	0.422901	0.0398143	dominant	Inflammation	MICB_MICA:Q29980_Q29983:OID20593:v1:Inflammation	0.00680502
KLHL26	GDF15	No	cis-position, trans-gene	4	19-18668303-C-T	synonymous_variant	46922	4527	42395	4.79051e-18	-0.111969	-0.137306	-0.0866326	0.0129269	dominant	Cardiometabolic	GDF15:Q99988:OID20251:v1:Cardiometabolic	0.0494623
LILRB5	TNFSF13B	No	trans-position, trans-gene	26	19-54252060-A-G	synonymous_variant	46459	2483	43976	4.79619e-18	-0.170481	-0.209058	-0.131903	0.0196822	recessive	Cardiometabolic	TNFSF13B:Q9Y275:OID20272:v1:Cardiometabolic	0.221959
CHST13	PAPPA	No	trans-position, trans-gene	7	3-126541765-G-T	synonymous_variant	45453	19936	25517	4.80389e-18	0.0776663	0.0600912	0.0952413	0.00896678	dominant	Inflammation	PAPPA:Q13219:OID20421:v1:Inflammation	0.251411
ZPBP2	VNN2	No	trans-position, trans-gene	35	17-39875421-C-T	synonymous_variant	45568	32824	12744	4.81096e-18	-0.0565297	-0.069322	-0.0437373	0.00652664	genotypic	Oncology	VNN2:O95498:OID21310:v1:Oncology	0.472816
A2ML1	CLEC7A	No	trans-position, trans-gene	1	12-8860885-G-A	missense_variant	46816	129	46687	4.8113e-18	-0.73787	-0.904847	-0.570892	0.0851918	genotypic	Inflammation	CLEC7A:Q9BXN2:OID20636:v1:Inflammation	0.00139414
LILRB2	LILRB5	No	cis-position, trans-gene	2	19-54279838-C-T	missense_variant	46926	43	46883	4.81136e-18	1.3142	1.0168	1.6116	0.151733	recessive	Cardiometabolic	LILRB5:O75023:OID20324:v1:Cardiometabolic	0.0286164
PSORS1C1	FCRL2	No	trans-position, trans-gene	35	6-31138723-T-TC	frameshift_variant	46419	7602	38817	4.81574e-18	0.10684	0.0826623	0.131018	0.0123355	dominant	Inflammation	FCRL2:Q96LA5:OID20639:v1:Inflammation	0.0861151
SLCO1B3	IL4R	No	trans-position, trans-gene	15	12-20875274-G-C	missense_variant	46008	12269	33739	4.8173e-18	0.0786827	0.0608769	0.0964885	0.00908451	genotypic	Inflammation	IL4R:P24394:OID20576:v1:Inflammation	0.144558
HIST1H2BL	KLRD1	No	trans-position, trans-gene	57	6-27807896-A-G	missense_variant	46716	11806	34910	4.81869e-18	-0.0889594	-0.109091	-0.0688278	0.0102711	dominant	Inflammation	KLRD1:Q13241:OID20632:v1:Inflammation	0.136273
VARS2	LILRB4	No	trans-position, trans-gene	91	6-30926164-G-A	missense_variant	45457	2177	43280	4.81992e-18	-0.181928	-0.223098	-0.140758	0.021005	recessive	Inflammation	LILRB4:Q8NHJ6:OID20429:v1:Inflammation	0.217963
C6orf15	KIR2DL3	No	trans-position, trans-gene	14	6-31112232-T-C	missense_variant	45243	1080	44163	4.82082e-18	-0.258348	-0.316812	-0.199884	0.0298283	genotypic	Oncology	KIR2DL3:P43628:OID21196:v1:Oncology	0.0120019
C2	CDSN	No	cis-position, trans-gene	12	6-31944232-G-C	splice_region_variant	45743	3875	41868	4.82117e-18	-0.137649	-0.168799	-0.106499	0.0158927	genotypic	Inflammation	CDSN:Q15517:OID20667:v1:Inflammation	0.0434417
KLHDC4	CA5A	No	cis-position, trans-gene	1	16-87748790-C-A	missense_variant	45515	9513	36002	4.82444e-18	-0.0957248	-0.117388	-0.0740621	0.0110523	dominant	Cardiometabolic	CA5A:P35218:OID20075:v1:Cardiometabolic	0.111041
UBD	ICAM3	No	trans-position, trans-gene	101	6-29556180-A-G	synonymous_variant	46917	815	46102	4.82655e-18	-0.30227	-0.370676	-0.233865	0.0349005	recessive	Cardiometabolic	ICAM3:P32942:OID20277:v1:Cardiometabolic	0.124715
PRRC2A	C2	No	cis-position, trans-gene	30	6-31636233-C-G	synonymous_variant	46268	22533	23735	4.827e-18	-0.0616321	-0.0755798	-0.0476845	0.0071161	genotypic	Cardiometabolic	C2:P06681:OID20410:v1:Cardiometabolic	0.284365
SH2B3	PILRB	No	trans-position, trans-gene	419	12-111446804-T-C	missense_variant	46139	35209	10930	4.828e-18	-0.0555161	-0.0680797	-0.0429525	0.00640994	genotypic	Cardiometabolic	PILRB:Q9UKJ0:OID20197:v1:Cardiometabolic	0.484167
RALGAPB	LBP	No	cis-position, trans-gene	1	20-38539826-G-T	synonymous_variant	46554	1827	44727	4.83015e-18	0.200214	0.154904	0.245524	0.0231172	genotypic	Cardiometabolic	LBP:P18428:OID20355:v1:Cardiometabolic	0.0198601
CDSN	PLA2G10	No	trans-position, trans-gene	45	6-31117423-A-G	synonymous_variant	45965	42876	3089	4.83442e-18	0.0632345	0.048924	0.0775451	0.00730124	genotypic	Neurology	PLA2G10:O15496:OID21002:v1:Neurology	0.260606
CXorf56	IL13RA1	No	cis-position, trans-gene	1	X-119565357-A-G	5_prime_UTR_variant	43897	40386	3511	4.83868e-18	0.0668735	0.0517395	0.0820074	0.00772134	genotypic	Oncology	IL13RA1:P78552:OID21504:v1:Oncology	0.14851
RNF167	VMO1	No	cis-position, trans-gene	1	17-4944663-G-A	missense_variant	46097	1021	45076	4.83964e-18	0.266486	0.206177	0.326795	0.0307697	genotypic	Oncology	VMO1:Q7Z5L0:OID21381:v1:Oncology	0.0111534
CTRB1	CPE	No	trans-position, trans-gene	16	16-75224719-C-T	synonymous_variant	46233	8111	38122	4.84175e-18	-0.0990474	-0.121463	-0.0766316	0.0114366	genotypic	Oncology	CPE:P16870:OID21392:v1:Oncology	0.0914214
TNXB	APOM	No	cis-position, trans-gene	14	6-32088803-A-C	missense_variant	46478	7545	38933	4.84573e-18	-0.0994752	-0.121988	-0.0769623	0.0114861	genotypic	Cardiometabolic	APOM:O95445:OID20374:v1:Cardiometabolic	0.0845868
PRRC2A	NFATC3	No	trans-position, trans-gene	33	6-31636578-C-A	synonymous_variant	45421	5177	40244	4.84619e-18	0.127236	0.0984404	0.156031	0.0146914	dominant	Inflammation	NFATC3:Q12968:OID20470:v1:Inflammation	0.0589784
MICB	KLRB1	No	trans-position, trans-gene	48	6-31505769-A-G	missense_variant	46779	44221	2558	4.84634e-18	0.0646261	0.0500001	0.0792522	0.00746222	genotypic	Inflammation	KLRB1:Q12918:OID20629:v1:Inflammation	0.233066
ADAMTS13	ICAM5	No	trans-position, trans-gene	75	9-133443421-T-C	synonymous_variant	46359	16033	30326	4.85046e-18	0.0823599	0.0637202	0.101	0.00950996	recessive	Cardiometabolic	ICAM5:Q9UMF0:OID20145:v1:Cardiometabolic	0.4115
TLR9	VWC2	No	trans-position, trans-gene	11	3-52222681-C-T	synonymous_variant	45908	12918	32990	4.85254e-18	0.0851064	0.0658451	0.104368	0.00982711	recessive	Neurology	VWC2:Q2TAL6:OID20936:v1:Neurology	0.468303
HLA-A	MOG	No	cis-position, trans-gene	6	6-29943507-T-C	missense_variant	45914	394	45520	4.86255e-18	-0.385285	-0.472486	-0.298085	0.0444895	genotypic	Oncology	MOG:Q16653:OID21384:v1:Oncology	0.0045138
FPR1	B4GALT1	No	trans-position, trans-gene	4	19-51746689-A-G	synonymous_variant	46515	3329	43186	4.86388e-18	-0.147307	-0.180647	-0.113967	0.0170099	genotypic	Inflammation	B4GALT1:P15291:OID20780:v1:Inflammation	0.0364913
ADAM8	ADAM8	Yes	cis-position, cis-gene	1	10-133272569-T-C	missense_variant	46727	146	46581	4.86487e-18	-0.709719	-0.870349	-0.549089	0.0819535	dominant	Neurology	ADAM8:P78325:OID21039:v1:Neurology	0.00155253
ADAM8	ADAM8	Yes	cis-position, cis-gene	1	10-133272569-T-C	missense_variant	46727	146	46581	4.86487e-18	-0.709719	-0.870349	-0.549089	0.0819535	genotypic	Neurology	ADAM8:P78325:OID21039:v1:Neurology	0.00155253
MUC22	CD74	No	trans-position, trans-gene	19	6-31030039-G-T	synonymous_variant	46701	13878	32823	4.86512e-18	-0.0722383	-0.088588	-0.0558887	0.0083416	genotypic	Neurology	CD74:P04233:OID21040:v1:Neurology	0.162034
NBEAL2	TDGF1	No	cis-position, trans-gene	2	3-47007703-A-G	splice_region_variant	45346	1419	43927	4.86578e-18	-0.228146	-0.279782	-0.176511	0.0263445	genotypic	Neurology	TDGF1:P13385:OID20816:v1:Neurology	0.0158128
GALC	BGN	No	trans-position, trans-gene	4	14-87976368-C-T	missense_variant	44991	12816	32175	4.86713e-18	0.0787296	0.0609109	0.0965482	0.00909107	genotypic	Oncology	BGN:P21810:OID21198:v1:Oncology	0.153906
HLA-A	MOG	No	cis-position, trans-gene	8	6-29942926-G-T	synonymous_variant	46412	4192	42220	4.8712e-18	-0.132345	-0.162299	-0.102391	0.0152826	dominant	Oncology	MOG:Q16653:OID21384:v1:Oncology	0.0455106
PLPPR2	ACP5	No	cis-position, trans-gene	1	19-11362682-C-G	missense_variant	46561	6819	39742	4.87555e-18	-0.101654	-0.124662	-0.0786458	0.0117386	genotypic	Cardiometabolic	ACP5:P13686:OID20314:v1:Cardiometabolic	0.0760803
ERICH4	PSG1	No	trans-position, trans-gene	1	19-41444073-C-T	missense_variant	46086	379	45707	4.87592e-18	-0.434291	-0.532586	-0.335996	0.0501502	dominant	Neurology	PSG1:P11464:OID20916:v1:Neurology	0.00407672
IVL	FABP9	No	trans-position, trans-gene	1	1-152911204-A-G	synonymous_variant	46176	7435	38741	4.87616e-18	0.106688	0.0825409	0.130836	0.01232	dominant	Inflammation	FABP9:Q0Z7S8:OID20501:v1:Inflammation	0.0841287
PPT2	KLRB1	No	trans-position, trans-gene	66	6-32154609-C-G	missense_variant	46758	45794	964	4.87689e-18	0.0784875	0.0607229	0.0962521	0.0090635	genotypic	Inflammation	KLRB1:Q12918:OID20629:v1:Inflammation	0.140349
TNXB	TNFRSF21	No	trans-position, trans-gene	149	6-32058086-C-T	synonymous_variant	46781	14717	32064	4.88006e-18	0.0723746	0.0559934	0.0887557	0.00835767	genotypic	Neurology	TNFRSF21:O75509:OID21052:v1:Neurology	0.172919
HSPA1A	IL5RA	No	trans-position, trans-gene	53	6-31815730-G-C	5_prime_UTR_variant	46140	28448	17692	4.8809e-18	-0.080694	-0.0989582	-0.0624299	0.00931836	dominant	Inflammation	IL5RA:Q01344:OID20601:v1:Inflammation	0.380247
PCDH12	PCDH1	No	cis-position, trans-gene	1	5-141955676-A-G	synonymous_variant	46556	37163	9393	4.88886e-18	0.0962188	0.0744403	0.117997	0.0111114	dominant	Inflammation	PCDH1:Q08174:OID20614:v1:Inflammation	0.448626
TAP2	GZMB	No	trans-position, trans-gene	13	6-32829016-G-A	missense_variant	46189	6107	40082	4.89096e-18	0.115339	0.0892331	0.141446	0.0133195	dominant	Inflammation	GZMB:P10144:OID20604:v1:Inflammation	0.068302
ERAP1	DTX3	No	trans-position, trans-gene	5	5-96783148-G-C	missense_variant	46020	42558	3462	4.8918e-18	0.138483	0.107138	0.169828	0.0159922	dominant	Oncology	DTX3:Q8N9I9:OID21349:v1:Oncology	0.270488
RNF5	GZMA	No	trans-position, trans-gene	131	6-32180254-A-G	synonymous_variant	46635	16708	29927	4.89252e-18	-0.0823561	-0.100997	-0.0637151	0.00951063	dominant	Inflammation	GZMA:P12544:OID20663:v1:Inflammation	0.199864
FGFBP1	BST1	No	cis-position, trans-gene	1	4-15936088-G-T	missense_variant	46803	161	46642	4.89478e-18	-0.679585	-0.833407	-0.525762	0.0784802	dominant	Neurology	BST1:Q10588:OID21051:v1:Neurology	0.00173215
HLA-DRA	C2	No	cis-position, trans-gene	23	6-32443796-C-T	synonymous_variant	46411	3670	42741	4.89479e-18	0.145646	0.11268	0.178613	0.0168195	dominant	Cardiometabolic	C2:P06681:OID20410:v1:Cardiometabolic	0.0404942
JMJD1C	CXCL1	No	trans-position, trans-gene	290	10-63168063-C-G	missense_variant	44458	31567	12891	4.89605e-18	0.0891966	0.0690075	0.109386	0.0103005	dominant	Inflammation	CXCL1:P09341:OID20762:v1:Inflammation	0.466643
FHOD1	DPEP2	No	cis-position, trans-gene	3	16-67238474-T-C	splice_region_variant	45907	3570	42337	4.89781e-18	0.14758	0.114175	0.180984	0.0170429	dominant	Oncology	DPEP2:Q9H4A9:OID21305:v1:Oncology	0.039793
CTSD	LRRN1	No	trans-position, trans-gene	4	11-1759637-G-A	synonymous_variant&splice_region_variant	45365	7416	37949	4.90521e-18	-0.107922	-0.132351	-0.0834941	0.0124634	dominant	Inflammation	LRRN1:Q6UXK5:OID20438:v1:Inflammation	0.0855691
MICB	CPVL	No	trans-position, trans-gene	36	6-31509904-A-G	missense_variant	46209	24970	21239	4.90572e-18	0.0811016	0.062744	0.0994592	0.00936606	recessive	Oncology	CPVL:Q9H3G5:OID21435:v1:Oncology	0.266264
TXNDC5	FCN2	No	trans-position, trans-gene	3	6-7883235-C-T	missense_variant	46201	1030	45171	4.90847e-18	0.268965	0.208083	0.329846	0.0310617	dominant	Cardiometabolic	FCN2:Q15485:OID20382:v1:Cardiometabolic	0.0110893
TRIM28	MEGF9	No	trans-position, trans-gene	3	19-58547326-G-A	non_coding_transcript_exon_variant	46659	14879	31780	4.91094e-18	0.0849517	0.0657223	0.104181	0.00981086	dominant	Cardiometabolic	MEGF9:Q9H1U4:OID20285:v1:Cardiometabolic	0.175285
MBL2	MASP1	No	trans-position, trans-gene	2	10-52771482-G-A	missense_variant	45936	6447	39489	4.91159e-18	-0.114081	-0.139904	-0.0882584	0.0131749	dominant	Neurology	MASP1:P48740:OID20954:v1:Neurology	0.0731364
TM6SF2	SMPD1	No	trans-position, trans-gene	18	19-19270187-G-T	synonymous_variant	46550	14734	31816	4.91356e-18	0.073634	0.0569663	0.0903017	0.00850386	genotypic	Neurology	SMPD1:P17405:OID21028:v1:Neurology	0.173212
CDSN	GZMH	No	trans-position, trans-gene	47	6-31116658-G-A	synonymous_variant	45463	23900	21563	4.91676e-18	0.0783413	0.0606081	0.0960745	0.00904749	dominant	Cardiometabolic	GZMH:P20718:OID20096:v1:Cardiometabolic	0.311412
HLA-DPB1	CD4	No	trans-position, trans-gene	14	6-33080829-G-C	missense_variant	45634	12853	32781	4.91786e-18	0.0766718	0.0593164	0.0940271	0.00885471	genotypic	Inflammation	CD4:P01730:OID20584:v1:Inflammation	0.15312
MAT1A	SFTPA2	No	cis-position, trans-gene	7	10-80275086-A-G	synonymous_variant	45098	39080	6018	4.92207e-18	0.117793	0.091129	0.144456	0.0136038	dominant	Oncology	SFTPA2:Q8IWL1:OID21218:v1:Oncology	0.363183
KIFC1	HLA-DRA	No	cis-position, trans-gene	3	6-33404029-G-A	missense_variant	46122	781	45341	4.92314e-18	-0.308738	-0.378624	-0.238851	0.0356563	dominant	Inflammation	HLA-DRA:P01903:OID20520:v1:Inflammation	0.00855459
HLA-E	FCRL5	No	trans-position, trans-gene	37	6-30490287-G-A	missense_variant	46347	17016	29331	4.92378e-18	-0.078863	-0.0967148	-0.0610112	0.00910798	recessive	Neurology	FCRL5:Q96RD9:OID21111:v1:Neurology	0.394669
HLA-G	IFNGR1	No	trans-position, trans-gene	10	6-29828599-C-A	missense_variant	46381	6612	39769	4.92678e-18	0.111688	0.0864056	0.13697	0.0128991	dominant	Inflammation	IFNGR1:P15260:OID20678:v1:Inflammation	0.0741643
POU5F1	CPVL	No	trans-position, trans-gene	51	6-31164872-A-C	splice_region_variant	46138	41395	4743	4.9304e-18	0.133055	0.102935	0.163174	0.0153669	dominant	Oncology	CPVL:Q9H3G5:OID21435:v1:Oncology	0.318061
ZBTB45	MEGF9	No	trans-position, trans-gene	3	19-58517218-G-A	synonymous_variant	46754	14493	32261	4.93086e-18	0.0854827	0.066132	0.104833	0.00987272	dominant	Cardiometabolic	MEGF9:Q9H1U4:OID20285:v1:Cardiometabolic	0.169457
CCDC154	TPSAB1	No	cis-position, trans-gene	1	16-1436461-C-T	missense_variant	46599	11968	34631	4.93091e-18	-0.0914312	-0.112128	-0.070734	0.0105597	dominant	Inflammation	TPSAB1:Q15661:OID20642:v1:Inflammation	0.138014
MICA	TXNDC15	No	trans-position, trans-gene	36	6-31412384-G-GCT	frameshift_variant	44083	13863	30220	4.93868e-18	-0.0764477	-0.0937532	-0.0591423	0.00882921	genotypic	Oncology	TXNDC15:Q96J42:OID21495:v1:Oncology	0.172225
MCAM	MCAM	Yes	cis-position, cis-gene	1	11-119314515-C-A	missense_variant	46567	13	46554	4.94095e-18	-2.27444	-2.78932	-1.75957	0.262691	dominant	Cardiometabolic	MCAM:P43121:OID20343:v1:Cardiometabolic	0.000147854
MCAM	MCAM	Yes	cis-position, cis-gene	1	11-119314515-C-A	missense_variant	46567	13	46554	4.94095e-18	-2.27444	-2.78932	-1.75957	0.262691	genotypic	Cardiometabolic	MCAM:P43121:OID20343:v1:Cardiometabolic	0.000147854
PRRC2A	TNXB	No	cis-position, trans-gene	16	6-31634712-T-C	non_coding_transcript_exon_variant	45716	725	44991	4.94113e-18	-0.313197	-0.384097	-0.242298	0.036173	recessive	Neurology	TNXB:P22105:OID21107:v1:Neurology	0.126823
HIST1H3C	PAMR1	No	trans-position, trans-gene	34	6-26045677-G-C	synonymous_variant	46380	10277	36103	4.94149e-18	-0.0850062	-0.104249	-0.0657629	0.00981793	genotypic	Neurology	PAMR1:Q6UXH9:OID21153:v1:Neurology	0.117964
LAMTOR4	VCAN	No	trans-position, trans-gene	7	7-100149507-G-A	synonymous_variant	46177	38673	7504	4.94217e-18	0.0557068	0.0430962	0.0683175	0.00643395	genotypic	Neurology	VCAN:P13611:OID21026:v1:Neurology	0.397508
VPS51	STX4	No	trans-position, trans-gene	8	11-65109268-C-T	non_coding_transcript_exon_variant	45984	19327	26657	4.94467e-18	-0.0652524	-0.0800239	-0.0504808	0.00753647	genotypic	Oncology	STX4:Q12846:OID21326:v1:Oncology	0.238888
FCRLA	FCRLB	No	cis-position, trans-gene	4	1-161707180-A-G	5_prime_UTR_variant	44368	39325	5043	4.94483e-18	-0.125716	-0.154175	-0.0972576	0.0145197	dominant	Oncology	FCRLB:Q6BAA4:OID21193:v1:Oncology	0.332026
HLA-A	FAP	No	trans-position, trans-gene	74	6-29942954-G-A	missense_variant	45242	14848	30394	4.94567e-18	-0.0702436	-0.086145	-0.0543421	0.00811291	genotypic	Cardiometabolic	FAP:Q12884:OID20330:v1:Cardiometabolic	0.184563
ABHD16A	KIR2DL3	No	trans-position, trans-gene	15	6-31690147-G-A	non_coding_transcript_exon_variant	45167	2731	42436	4.94688e-18	-0.16282	-0.199678	-0.125961	0.0188052	genotypic	Oncology	KIR2DL3:P43628:OID21196:v1:Oncology	0.0306362
BTNL2	TNFRSF4	No	trans-position, trans-gene	61	6-32396178-T-C	synonymous_variant	46678	32431	14247	4.94719e-18	-0.0833184	-0.10218	-0.0644569	0.00962317	dominant	Inflammation	TNFRSF4:P43489:OID20653:v1:Inflammation	0.447367
C6orf10	MANSC1	No	trans-position, trans-gene	51	6-32293994-A-G	missense_variant	46266	27691	18575	4.94743e-18	-0.0579355	-0.0710508	-0.0448201	0.00669145	genotypic	Oncology	MANSC1:Q9H8J5:OID21492:v1:Oncology	0.368145
MUC22	BTN3A2	No	trans-position, trans-gene	17	6-31028732-G-A	missense_variant	46093	9654	36439	4.94801e-18	0.0978662	0.0757114	0.120021	0.0113034	dominant	Inflammation	BTN3A2:P78410:OID20540:v1:Inflammation	0.111951
GTF2H4	PAMR1	No	trans-position, trans-gene	15	6-30909983-A-C	synonymous_variant	46318	14389	31929	4.94809e-18	0.0838927	0.0649011	0.102884	0.00968949	dominant	Neurology	PAMR1:Q6UXH9:OID21153:v1:Neurology	0.169626
DXO	LILRB4	No	trans-position, trans-gene	20	6-31970858-G-C	non_coding_transcript_exon_variant	45465	4647	40818	4.95141e-18	-0.128177	-0.157194	-0.0991607	0.0148043	dominant	Inflammation	LILRB4:Q8NHJ6:OID20429:v1:Inflammation	0.0523263
RPP21	KLRD1	No	trans-position, trans-gene	16	6-30346821-C-T	3_prime_UTR_variant	46398	5576	40822	4.95402e-18	-0.113656	-0.139386	-0.0879265	0.0131274	genotypic	Inflammation	KLRD1:Q13241:OID20632:v1:Inflammation	0.0619826
MICA	PAMR1	No	trans-position, trans-gene	53	6-31411338-G-A	missense_variant	46091	2466	43625	4.95503e-18	0.172848	0.133718	0.211978	0.019964	recessive	Neurology	PAMR1:Q6UXH9:OID21153:v1:Neurology	0.226985
CA7	CES3	No	cis-position, trans-gene	2	16-66852874-C-T	splice_region_variant	46082	1554	44528	4.9559e-18	-0.219028	-0.268612	-0.169444	0.0252979	dominant	Oncology	CES3:Q6UWW8:OID21340:v1:Oncology	0.0170523
ZAN	PILRB	No	cis-position, trans-gene	2	7-100773735-G-A	stop_gained	46395	379	46016	4.96006e-18	-0.436777	-0.535658	-0.337897	0.0504488	dominant	Cardiometabolic	PILRB:Q9UKJ0:OID20197:v1:Cardiometabolic	0.0041716
APOE	SMOC1	No	trans-position, trans-gene	100	19-44908822-C-T	missense_variant	46712	7306	39406	4.96186e-18	0.101798	0.0787519	0.124844	0.011758	dominant	Oncology	SMOC1:Q9H4F8:OID21461:v1:Oncology	0.0823475
C6orf223	VEGFA	No	cis-position, trans-gene	1	6-44000675-C-T	missense_variant	46669	1221	45448	4.96272e-18	0.246584	0.19076	0.302407	0.0284813	dominant	Inflammation	VEGFA:P15692:OID20650:v1:Inflammation	0.0131623
SFI1	TCN2	No	cis-position, trans-gene	1	22-31604886-G-A	synonymous_variant	46817	3329	43488	4.96328e-18	-0.146395	-0.179538	-0.113253	0.0169092	genotypic	Cardiometabolic	TCN2:P20062:OID20341:v1:Cardiometabolic	0.036113
MAMSTR	ERBB4	No	trans-position, trans-gene	84	19-48714048-A-G	splice_region_variant	46357	25595	20762	4.96657e-18	-0.0784415	-0.0961998	-0.0606831	0.00906033	dominant	Oncology	ERBB4:Q15303:OID21510:v1:Oncology	0.331414
AIF1	ROBO2	No	trans-position, trans-gene	32	6-31616064-C-G	5_prime_UTR_variant	46782	5408	41374	4.96809e-18	0.117014	0.0905227	0.143505	0.0135157	dominant	Neurology	ROBO2:Q9HCK4:OID21007:v1:Neurology	0.0594793
TOMM40	RP2	No	trans-position, trans-gene	31	19-44892887-C-T	synonymous_variant	45976	1071	44905	4.96889e-18	0.266387	0.206079	0.326694	0.0307689	recessive	Oncology	RP2:O75695:OID21302:v1:Oncology	0.14811
POU5F1	KLRD1	No	trans-position, trans-gene	88	6-31170330-G-A	synonymous_variant	46744	21252	25492	4.97446e-18	-0.0623045	-0.0764099	-0.048199	0.00719661	genotypic	Inflammation	KLRD1:Q13241:OID20632:v1:Inflammation	0.260879
ABO	DKK4	No	trans-position, trans-gene	122	9-133257486-T-C	synonymous_variant	45714	5045	40669	4.9777e-18	0.125387	0.0970003	0.153775	0.0144831	recessive	Neurology	DKK4:Q9UBT3:OID20934:v1:Neurology	0.328876
FGF21	CKMT1A_CKMT1B	No	trans-position, trans-gene	102	19-48758111-T-C	missense_variant	45984	38925	7059	4.97899e-18	0.111514	0.0862672	0.13676	0.0128807	dominant	Inflammation	CKMT1A_CKMT1B:P12532:OID20721:v1:Inflammation	0.392154
GTF2H4	PAMR1	No	trans-position, trans-gene	15	6-30909983-A-C	synonymous_variant	46318	14389	31929	4.98247e-18	0.0731234	0.0565683	0.0896786	0.00844643	genotypic	Neurology	PAMR1:Q6UXH9:OID21153:v1:Neurology	0.169626
NINL	CPM	No	trans-position, trans-gene	5	20-25476252-A-G	synonymous_variant	46536	8837	37699	4.98735e-18	-0.0964011	-0.118227	-0.0745756	0.0111354	recessive	Neurology	CPM:P14384:OID21054:v1:Neurology	0.435194
MYMK	KDR	No	trans-position, trans-gene	43	9-133524893-A-G	5_prime_UTR_variant	46039	26644	19395	4.99519e-18	0.0803829	0.0621837	0.0985822	0.00928526	dominant	Oncology	KDR:P35968:OID21497:v1:Oncology	0.353652
TNXB	LRPAP1	No	trans-position, trans-gene	197	6-32061428-G-A	synonymous_variant	46793	11416	35377	4.99535e-18	-0.0912068	-0.111857	-0.0705568	0.0105356	dominant	Neurology	LRPAP1:P30533:OID21059:v1:Neurology	0.131016
SERPINA1	TGFBI	No	trans-position, trans-gene	135	14-94378610-C-T	missense_variant	46112	1889	44223	4.999e-18	0.199022	0.153962	0.244083	0.0229899	dominant	Cardiometabolic	TGFBI:Q15582:OID20417:v1:Cardiometabolic	0.0205979
MCM7	CNPY4	No	cis-position, trans-gene	3	7-100095929-G-A	missense_variant	46098	4022	42076	5.0072e-18	-0.136611	-0.167542	-0.10568	0.0157808	genotypic	Oncology	CNPY4:Q8N129:OID21317:v1:Oncology	0.0446336
FOXRED1	CDCP1	No	trans-position, trans-gene	7	11-126269418-T-A	splice_region_variant	45396	42850	2546	5.01026e-18	-0.153208	-0.187897	-0.11852	0.0176981	dominant	Neurology	CDCP1:Q9H5V8:OID20940:v1:Neurology	0.230717
CNKSR1	ICAM4	No	trans-position, trans-gene	2	1-26183819-AC-A	frameshift_variant	45843	5165	40678	5.01244e-18	0.122232	0.0945563	0.149907	0.0141199	genotypic	Inflammation	ICAM4:Q14773:OID20578:v1:Inflammation	0.0579477
OR2B2	FAP	No	trans-position, trans-gene	69	6-27912204-A-G	missense_variant	46895	10092	36803	5.01403e-18	-0.0854698	-0.104822	-0.0661178	0.00987342	genotypic	Cardiometabolic	FAP:Q12884:OID20330:v1:Cardiometabolic	0.114646
LAMP3	LAMP3	Yes	cis-position, cis-gene	1	3-183153676-A-G	splice_region_variant	46557	241	46316	5.01702e-18	-0.525375	-0.644331	-0.406419	0.0606913	recessive	Inflammation	LAMP3:Q9UQV4:OID20638:v1:Inflammation	0.0717663
SERPINA1	ERP44	No	trans-position, trans-gene	39	14-94380925-T-A	missense_variant	46012	4313	41699	5.01761e-18	-0.13101	-0.160673	-0.101346	0.0151342	genotypic	Oncology	ERP44:Q9BS26:OID21338:v1:Oncology	0.048352
ADAMTS13	ADAM15	No	trans-position, trans-gene	55	9-133436862-C-G	missense_variant	45405	30736	14669	5.02296e-18	0.0575021	0.0444823	0.0705218	0.00664267	genotypic	Cardiometabolic	ADAM15:Q13444:OID20109:v1:Cardiometabolic	0.431994
ST3GAL4	SIGLEC1	No	trans-position, trans-gene	76	11-126408308-T-C	synonymous_variant&splice_region_variant	46500	6669	39831	5.02827e-18	-0.11121	-0.136391	-0.0860287	0.0128473	dominant	Inflammation	SIGLEC1:Q9BZZ2:OID20690:v1:Inflammation	0.0745272
VARS	TFF3	No	trans-position, trans-gene	48	6-31795067-G-T	missense_variant	46043	30375	15668	5.02995e-18	0.081717	0.0632141	0.10022	0.00944023	dominant	Cardiometabolic	TFF3:Q07654:OID20371:v1:Cardiometabolic	0.417414
LILRB5	GGH	No	trans-position, trans-gene	27	19-54252059-C-T	missense_variant	45301	17630	27671	5.03748e-18	-0.0821967	-0.100809	-0.0635848	0.00949576	dominant	Cardiometabolic	GGH:Q92820:OID20416:v1:Cardiometabolic	0.220978
MICB	SIGLEC6	No	trans-position, trans-gene	173	6-31506180-C-G	missense_variant	46649	1006	45643	5.04016e-18	0.273635	0.211674	0.335595	0.0316122	recessive	Oncology	SIGLEC6:O43699:OID21394:v1:Oncology	0.14466
IER3	C2	No	trans-position, trans-gene	22	6-30744028-C-G	missense_variant	46458	46048	410	5.04086e-18	0.0960475	0.074299	0.117796	0.0110961	genotypic	Cardiometabolic	C2:P06681:OID20410:v1:Cardiometabolic	0.0919773
TCOF1	PDGFRB	No	cis-position, trans-gene	1	5-150375777-G-T	synonymous_variant	46913	7032	39881	5.04414e-18	-0.104122	-0.127699	-0.0805446	0.012029	genotypic	Cardiometabolic	PDGFRB:P09619:OID20268:v1:Cardiometabolic	0.0781187
TNFRSF9	TNFRSF9	Yes	cis-position, cis-gene	2	1-7938189-G-C	splice_region_variant	46064	2647	43417	5.04557e-18	-0.163357	-0.200347	-0.126367	0.0188723	dominant	Neurology	TNFRSF9:Q07011:OID20985:v1:Neurology	0.0290898
PPT2	TGM2	No	trans-position, trans-gene	119	6-32154695-C-A	missense_variant	46211	19195	27016	5.04582e-18	-0.0654204	-0.0802341	-0.0506068	0.00755791	genotypic	Cardiometabolic	TGM2:P21980:OID20141:v1:Cardiometabolic	0.235406
CCHCR1	IL5RA	No	trans-position, trans-gene	44	6-31143403-T-C	synonymous_variant	46210	23911	22299	5.05237e-18	-0.0782552	-0.0959754	-0.060535	0.00904085	recessive	Inflammation	IL5RA:Q01344:OID20601:v1:Inflammation	0.280251
PLA2G12A	SMPD1	No	trans-position, trans-gene	8	4-109717668-C-T	missense_variant	46574	698	45876	5.0579e-18	0.32395	0.250593	0.397307	0.0374267	dominant	Neurology	SMPD1:P17405:OID21028:v1:Neurology	0.0075207
PBRM1	OMD	No	trans-position, trans-gene	16	3-52609669-T-C	synonymous_variant	46270	29050	17220	5.06035e-18	0.079102	0.0611896	0.0970143	0.00913887	dominant	Inflammation	OMD:Q99983:OID20725:v1:Inflammation	0.389481
GP6	CXCL11	No	trans-position, trans-gene	175	19-55014991-A-T	missense_variant	46501	45023	1478	5.06678e-18	0.0721269	0.0557937	0.08846	0.00833318	genotypic	Neurology	CXCL11:O14625:OID21042:v1:Neurology	0.179883
NEK4	PTX3	No	trans-position, trans-gene	15	3-52768386-A-C	synonymous_variant	46072	28935	17137	5.06846e-18	-0.0824431	-0.101112	-0.0637739	0.00952507	dominant	Inflammation	PTX3:P26022:OID20570:v1:Inflammation	0.389898
MUC22	LTA	No	cis-position, trans-gene	22	6-31025722-C-T	synonymous_variant	46062	39068	6994	5.07095e-18	0.0570195	0.0441073	0.0699316	0.00658779	genotypic	Inflammation	LTA:P01374:OID20586:v1:Inflammation	0.386382
NOTCH4	FCER2	No	trans-position, trans-gene	181	6-32223881-T-TAGCAGC	disruptive_inframe_insertion	46084	11450	34634	5.07782e-18	0.0827234	0.0639902	0.101457	0.00955768	genotypic	Neurology	FCER2:P06734:OID21133:v1:Neurology	0.133861
FUT7	SELE	No	trans-position, trans-gene	2	9-137031531-G-A	missense_variant	46930	1223	45707	5.0875e-18	-0.245004	-0.300488	-0.189519	0.0283081	dominant	Cardiometabolic	SELE:P16581:OID20290:v1:Cardiometabolic	0.013087
OR13A1	MSMB	No	cis-position, trans-gene	1	10-45304004-C-T	missense_variant	46279	452	45827	5.0876e-18	-0.378551	-0.464278	-0.292823	0.0437381	dominant	Cardiometabolic	MSMB:P08118:OID20275:v1:Cardiometabolic	0.00492163
PPP1R15A	CGREF1	No	trans-position, trans-gene	15	19-48874616-G-A	synonymous_variant	46334	14767	31567	5.08782e-18	-0.0738135	-0.0905295	-0.0570975	0.0085285	genotypic	Cardiometabolic	CGREF1:Q99674:OID20152:v1:Cardiometabolic	0.174365
UMOD	FSTL3	No	trans-position, trans-gene	128	16-20348311-C-T	synonymous_variant	46073	14971	31102	5.09033e-18	-0.0692011	-0.0848726	-0.0535296	0.00799561	genotypic	Inflammation	FSTL3:O95633:OID20782:v1:Inflammation	0.178619
CEACAM1	PSG1	No	cis-position, trans-gene	3	19-42518920-A-G	non_coding_transcript_exon_variant	46038	359	45679	5.09073e-18	0.445814	0.344853	0.546774	0.0515101	dominant	Neurology	PSG1:P11464:OID20916:v1:Neurology	0.00392227
MUC22	GZMA	No	trans-position, trans-gene	20	6-31027381-C-T	synonymous_variant	46796	5290	41506	5.09359e-18	0.124283	0.096137	0.152429	0.0143601	dominant	Inflammation	GZMA:P12544:OID20663:v1:Inflammation	0.0586103
MUC22	AGER	No	trans-position, trans-gene	16	6-31028713-C-T	synonymous_variant	46132	9767	36365	5.1019e-18	0.0857201	0.066307	0.105133	0.00990453	genotypic	Inflammation	AGER:Q15109:OID20756:v1:Inflammation	0.113392
CCHCR1	CD1C	No	trans-position, trans-gene	66	6-31148433-G-A	synonymous_variant	45694	22955	22739	5.10202e-18	0.0781656	0.0604635	0.0958677	0.00903162	dominant	Oncology	CD1C:P29017:OID21483:v1:Oncology	0.297536
VARS2	LRP1	No	trans-position, trans-gene	31	6-30922429-T-C	non_coding_transcript_exon_variant	45934	26631	19303	5.10455e-18	-0.0573853	-0.0703814	-0.0443891	0.00663062	genotypic	Oncology	LRP1:Q07954:OID21293:v1:Oncology	0.352002
CCHCR1	GZMB	No	trans-position, trans-gene	53	6-31145499-G-A	splice_region_variant	45864	39365	6499	5.10834e-18	-0.0570416	-0.06996	-0.0441232	0.00659097	genotypic	Inflammation	GZMB:P10144:OID20604:v1:Inflammation	0.37361
ATXN2	KLRB1	No	trans-position, trans-gene	72	12-111457399-C-G	non_coding_transcript_exon_variant	46509	17286	29223	5.11131e-18	-0.0801208	-0.0982663	-0.0619754	0.00925783	dominant	Inflammation	KLRB1:Q12918:OID20629:v1:Inflammation	0.207829
SSC4D	SSC4D	Yes	cis-position, cis-gene	3	7-76404488-A-T	5_prime_UTR_variant	46158	17655	28503	5.11219e-18	-0.0645735	-0.0791979	-0.0499492	0.00746136	genotypic	Cardiometabolic	SSC4D:Q8WTU2:OID20182:v1:Cardiometabolic	0.214761
ZNRD1	TGM2	No	trans-position, trans-gene	106	6-30064745-A-C	3_prime_UTR_variant	45493	11074	34419	5.11361e-18	-0.0823641	-0.101018	-0.0637106	0.009517	genotypic	Cardiometabolic	TGM2:P21980:OID20141:v1:Cardiometabolic	0.131194
TCF19	IL12B	No	trans-position, trans-gene	41	6-31161865-A-C	synonymous_variant	46782	43836	2946	5.11439e-18	0.0635952	0.0491923	0.0779982	0.0073484	genotypic	Inflammation	IL12B:P29460:OID20666:v1:Inflammation	0.251961
HLA-B	TEK	No	trans-position, trans-gene	4	6-31355128-T-C	missense_variant	45845	308	45537	5.11618e-18	-0.489112	-0.599885	-0.378339	0.0565164	dominant	Oncology	TEK:Q02763:OID21496:v1:Oncology	0.00330778
HLA-B	TEK	No	trans-position, trans-gene	4	6-31355128-T-C	missense_variant	45845	308	45537	5.11618e-18	-0.489112	-0.599885	-0.378339	0.0565164	genotypic	Oncology	TEK:Q02763:OID21496:v1:Oncology	0.00330778
CDSN	LRPAP1	No	trans-position, trans-gene	102	6-31120368-T-A	missense_variant	46676	3404	43272	5.11754e-18	0.150502	0.116416	0.184588	0.0173906	recessive	Neurology	LRPAP1:P30533:OID21059:v1:Neurology	0.267945
HLA-C	IL12RB1	No	trans-position, trans-gene	123	6-31269347-T-C	missense_variant	44064	38336	5728	5.11825e-18	0.12103	0.0936194	0.14844	0.0139847	dominant	Inflammation	IL12RB1:P42701:OID20486:v1:Inflammation	0.348677
GALNT4	TNFRSF13C	No	trans-position, trans-gene	2	12-89523260-G-A	synonymous_variant	45472	10256	35216	5.11981e-18	-0.0943867	-0.115763	-0.0730101	0.0109064	dominant	Inflammation	TNFRSF13C:Q96RJ3:OID20480:v1:Inflammation	0.119637
MBL2	MASP1	No	trans-position, trans-gene	2	10-52771482-G-A	missense_variant	45936	6447	39489	5.1223e-18	-0.107199	-0.131478	-0.0829203	0.0123869	genotypic	Neurology	MASP1:P48740:OID20954:v1:Neurology	0.0731364
CILP	MYOC	No	trans-position, trans-gene	1	15-65201874-A-G	missense_variant&splice_region_variant	46300	40022	6278	5.12421e-18	-0.111898	-0.137241	-0.086555	0.01293	dominant	Neurology	MYOC:Q99972:OID21121:v1:Neurology	0.36977
CDSN	KLRD1	No	trans-position, trans-gene	45	6-31117423-A-G	synonymous_variant	46620	43485	3135	5.12793e-18	-0.0623417	-0.0764612	-0.0482221	0.00720379	genotypic	Inflammation	KLRD1:Q13241:OID20632:v1:Inflammation	0.260606
C6orf15	CTSC	No	trans-position, trans-gene	158	6-31111867-G-A	synonymous_variant	46162	13113	33049	5.1298e-18	0.0769885	0.0595517	0.0944254	0.00889629	genotypic	Inflammation	CTSC:P53634:OID20679:v1:Inflammation	0.154488
SH2B3	FLT3	No	trans-position, trans-gene	419	12-111446804-T-C	missense_variant	45014	34338	10676	5.13012e-18	-0.056699	-0.0695405	-0.0438576	0.00655171	genotypic	Oncology	FLT3:P36888:OID21272:v1:Oncology	0.484167
PCDHA9	CD14	No	cis-position, trans-gene	1	5-140850948-G-A	missense_variant	43576	828	42748	5.13426e-18	-0.257292	-0.315565	-0.19902	0.0297306	genotypic	Cardiometabolic	CD14:P08571:OID20378:v1:Cardiometabolic	0.0104318
HTATSF1	CD40LG	No	cis-position, trans-gene	1	X-136511157-G-T	missense_variant	46818	355	46463	5.13699e-18	-0.338207	-0.414808	-0.261606	0.0390819	genotypic	Inflammation	CD40LG:P29965:OID20616:v1:Inflammation	0.00492381
PLEC	CLC	No	trans-position, trans-gene	19	8-143916167-G-A	3_prime_UTR_variant	46001	31024	14977	5.13841e-18	-0.0835895	-0.102522	-0.0646572	0.00965925	dominant	Cardiometabolic	CLC:Q05315:OID20126:v1:Cardiometabolic	0.431549
GGA3	CD300LF	No	cis-position, trans-gene	1	17-75237504-G-C	missense_variant	46637	4122	42515	5.13899e-18	-0.134639	-0.165134	-0.104144	0.0155584	dominant	Oncology	CD300LF:Q8TDQ1:OID21469:v1:Oncology	0.0451112
METTL17	RNASE3	No	cis-position, trans-gene	1	14-20990490-C-G	missense_variant	46183	1020	45163	5.14036e-18	-0.264716	-0.324672	-0.204759	0.0305896	genotypic	Cardiometabolic	RNASE3:P12724:OID20203:v1:Cardiometabolic	0.0110578
ATP6V1G2	TNFRSF1A	No	trans-position, trans-gene	185	6-31546470-A-G	splice_region_variant	46045	11747	34298	5.14163e-18	0.0779205	0.060272	0.0955689	0.00900424	genotypic	Neurology	TNFRSF1A:P19438:OID21155:v1:Neurology	0.137831
SLC2A6	SIGLEC9	No	trans-position, trans-gene	110	9-133475078-T-G	synonymous_variant	46596	43040	3556	5.15075e-18	0.0611729	0.0473172	0.0750285	0.00706914	genotypic	Oncology	SIGLEC9:Q9Y336:OID21390:v1:Oncology	0.275965
DOK2	ITGAM	No	trans-position, trans-gene	4	8-21911921-A-G	missense_variant	46410	3959	42451	5.15184e-18	0.135057	0.104466	0.165647	0.0156072	genotypic	Neurology	ITGAM:P11215:OID21071:v1:Neurology	0.0434429
CCHCR1	IL5RA	No	trans-position, trans-gene	46	6-31145253-A-G	synonymous_variant	45862	28341	17521	5.15306e-18	-0.0808491	-0.0991614	-0.0625368	0.00934293	recessive	Inflammation	IL5RA:Q01344:OID20601:v1:Inflammation	0.215141
LDLR	ICAM1	No	cis-position, trans-gene	2	19-11120205-T-C	synonymous_variant	45980	9546	36434	5.15332e-18	0.0975472	0.0754528	0.119642	0.0112726	recessive	Cardiometabolic	ICAM1:P05362:OID20411:v1:Cardiometabolic	0.45084
ATXN2	IL18BP	No	trans-position, trans-gene	72	12-111457399-C-G	non_coding_transcript_exon_variant	46262	17183	29079	5.15514e-18	-0.0783764	-0.0961287	-0.060624	0.00905726	dominant	Cardiometabolic	IL18BP:O95998:OID20348:v1:Cardiometabolic	0.207829
TNXB	APOM	No	cis-position, trans-gene	15	6-32061406-C-T	missense_variant	46475	7480	38995	5.15814e-18	-0.0997386	-0.12233	-0.0771475	0.011526	genotypic	Cardiometabolic	APOM:O95445:OID20374:v1:Cardiometabolic	0.0838527
ABCC6	ALCAM	No	trans-position, trans-gene	1	16-16169805-G-T	missense_variant	46936	1570	45366	5.15965e-18	0.204744	0.158369	0.25112	0.0236609	dominant	Cardiometabolic	ALCAM:Q13740:OID20273:v1:Cardiometabolic	0.0168135
UMOD	KLK11	No	trans-position, trans-gene	128	16-20348311-C-T	synonymous_variant	45977	14938	31039	5.16408e-18	-0.0730281	-0.0895694	-0.0564868	0.00843938	genotypic	Oncology	KLK11:Q9UBX7:OID21518:v1:Oncology	0.178619
KRT19	AOC3	No	trans-position, trans-gene	1	17-41524420-C-T	missense_variant	46564	649	45915	5.1647e-18	-0.323275	-0.396499	-0.250051	0.037359	dominant	Cardiometabolic	AOC3:Q16853:OID20389:v1:Cardiometabolic	0.00700239
C7orf43	CNPY4	No	cis-position, trans-gene	7	7-100155498-A-G	non_coding_transcript_exon_variant	45767	14207	31560	5.1669e-18	-0.0868376	-0.106507	-0.0671682	0.0100353	recessive	Oncology	CNPY4:Q8N129:OID21317:v1:Oncology	0.443511
HLA-C	LILRB4	No	trans-position, trans-gene	8	6-31271956-C-T	non_coding_transcript_exon_variant	44599	2659	41940	5.17017e-18	-0.165365	-0.202821	-0.127908	0.0191101	dominant	Inflammation	LILRB4:Q8NHJ6:OID20429:v1:Inflammation	0.0303595
LIPA	LGMN	No	trans-position, trans-gene	6	10-89247603-T-G	missense_variant	46246	4414	41832	5.17236e-18	0.136527	0.105602	0.167452	0.0157779	recessive	Inflammation	LGMN:Q99538:OID20773:v1:Inflammation	0.30505
ABO	TNFRSF1A	No	trans-position, trans-gene	170	9-133256205-G-C	missense_variant	46395	7647	38748	5.17641e-18	0.102246	0.0790859	0.125406	0.0118163	dominant	Neurology	TNFRSF1A:P19438:OID21155:v1:Neurology	0.0862688
SKIV2L	RNASET2	No	trans-position, trans-gene	116	6-31961237-A-C	missense_variant	46613	41543	5070	5.17777e-18	-0.12446	-0.152652	-0.0962677	0.0143836	dominant	Cardiometabolic	RNASET2:O00584:OID20321:v1:Cardiometabolic	0.325472
SIGLEC1	MFGE8	No	trans-position, trans-gene	11	20-3705789-C-T	missense_variant	46314	38311	8003	5.18123e-18	-0.0563624	-0.0691294	-0.0435954	0.00651373	genotypic	Neurology	MFGE8:Q08431:OID21134:v1:Neurology	0.414977
CNOT3	LILRB5	No	cis-position, trans-gene	4	19-54148468-C-T	synonymous_variant	46876	17359	29517	5.18165e-18	0.0689871	0.0533602	0.0846139	0.0079728	genotypic	Cardiometabolic	LILRB5:O75023:OID20324:v1:Cardiometabolic	0.207335
COPS6	CNPY4	No	cis-position, trans-gene	3	7-100091199-A-C	non_coding_transcript_exon_variant	46065	4002	42063	5.18504e-18	-0.136846	-0.167844	-0.105848	0.0158152	genotypic	Oncology	CNPY4:Q8N129:OID21317:v1:Oncology	0.0444534
QARS	UBAC1	No	trans-position, trans-gene	4	3-49103683-G-A	synonymous_variant	46028	9394	36634	5.18618e-18	0.0889796	0.068824	0.109135	0.0102834	genotypic	Oncology	UBAC1:Q9BSL1:OID21336:v1:Oncology	0.108102
MUC22	TFF3	No	trans-position, trans-gene	30	6-31025600-T-A	missense_variant	46261	43046	3215	5.18973e-18	0.0620071	0.0479612	0.076053	0.00716624	genotypic	Cardiometabolic	TFF3:Q07654:OID20371:v1:Cardiometabolic	0.263453
C6orf15	LILRB1	No	trans-position, trans-gene	14	6-31112232-T-C	missense_variant	46919	1109	45810	5.19075e-18	0.255114	0.197324	0.312903	0.0294841	dominant	Cardiometabolic	LILRB1:Q8NHL6:OID20323:v1:Cardiometabolic	0.0120019
SEMA6C	CTSS	No	cis-position, trans-gene	1	1-151138356-G-A	synonymous_variant	36695	5528	31167	5.19325e-18	0.116879	0.0904056	0.143352	0.0135065	genotypic	Neurology	CTSS:P25774:OID21056:v1:Neurology	0.0790898
TAS2R41	EPHA1	No	cis-position, trans-gene	1	7-143478252-C-T	missense_variant	46406	3591	42815	5.19389e-18	-0.13868	-0.170094	-0.107266	0.0160276	recessive	Inflammation	EPHA1:P21709:OID20677:v1:Inflammation	0.27737
PLEC	CLC	No	trans-position, trans-gene	16	8-143937036-A-G	synonymous_variant	46104	29359	16745	5.20022e-18	-0.0813353	-0.09976	-0.0629107	0.00940027	dominant	Cardiometabolic	CLC:Q05315:OID20126:v1:Cardiometabolic	0.398425
JAK2	APRT	No	trans-position, trans-gene	153	9-5073770-G-T	missense_variant	45795	23	45772	5.20069e-18	1.56385	1.2096	1.9181	0.18074	genotypic	Neurology	APRT:P07741:OID20927:v1:Neurology	0.000286503
IL1RL1	IL1RL2	No	cis-position, trans-gene	3	2-102340831-A-G	splice_region_variant	45393	2586	42807	5.20248e-18	-0.162691	-0.199545	-0.125837	0.0188028	genotypic	Inflammation	IL1RL2:Q9HB29:OID20487:v1:Inflammation	0.0288341
GJB7	CRISP2	No	trans-position, trans-gene	3	6-87284297-A-G	missense_variant	46391	33977	12414	5.20314e-18	-0.0485384	-0.0595338	-0.037543	0.00560984	genotypic	Oncology	CRISP2:P16562:OID21456:v1:Oncology	0.483855
HLA-DRA	LRRC25	No	trans-position, trans-gene	93	6-32443869-T-G	missense_variant	45622	38324	7298	5.20969e-18	-0.0571695	-0.0701202	-0.0442188	0.00660745	genotypic	Oncology	LRRC25:Q8N386:OID21333:v1:Oncology	0.396421
LRP4	MDK	No	cis-position, trans-gene	1	11-46864526-A-T	missense_variant	46191	1928	44263	5.2114e-18	-0.191958	-0.235443	-0.148473	0.022186	genotypic	Oncology	MDK:P21741:OID21489:v1:Oncology	0.021309
CD33	CD33	Yes	cis-position, cis-gene	1	19-51235665-T-C	missense_variant	46440	2026	44414	5.2117e-18	-0.194084	-0.238051	-0.150117	0.0224318	genotypic	Oncology	CD33:P20138:OID21472:v1:Oncology	0.0220346
NOTCH4	CD4	No	trans-position, trans-gene	181	6-32223881-T-TAGCAGC	disruptive_inframe_insertion	45858	11408	34450	5.21559e-18	-0.0808591	-0.0991766	-0.0625417	0.00934557	genotypic	Inflammation	CD4:P01730:OID20584:v1:Inflammation	0.133861
MOV10L1	PLXNB2	No	cis-position, trans-gene	1	22-50144197-A-G	missense_variant	46447	18844	27603	5.21746e-18	0.0649076	0.0502036	0.0796117	0.007502	genotypic	Cardiometabolic	PLXNB2:O15031:OID20317:v1:Cardiometabolic	0.230241
HIST1H3C	KIR2DL3	No	trans-position, trans-gene	34	6-26045677-G-C	synonymous_variant	45224	640	44584	5.21839e-18	0.336756	0.260469	0.413043	0.0389218	recessive	Oncology	KIR2DL3:P43628:OID21196:v1:Oncology	0.117964
VWA7	KIR2DL3	No	trans-position, trans-gene	14	6-31765982-G-A	synonymous_variant	45253	2084	43169	5.22256e-18	-0.189715	-0.232693	-0.146738	0.0219273	dominant	Oncology	KIR2DL3:P43628:OID21196:v1:Oncology	0.0233121
MS4A13	TREM2	No	trans-position, trans-gene	2	11-60518091-G-A	missense_variant	45721	1676	44045	5.22559e-18	0.194732	0.150618	0.238847	0.0225074	genotypic	Inflammation	TREM2:Q9NZC2:OID20731:v1:Inflammation	0.0185661
TRIM49	CTSC	No	trans-position, trans-gene	1	11-89798375-C-T	missense_variant	46123	410	45713	5.23989e-18	0.376324	0.291067	0.46158	0.0434977	genotypic	Inflammation	CTSC:P53634:OID20679:v1:Inflammation	0.00479487
TNXB	CBLIF	No	trans-position, trans-gene	149	6-32058086-C-T	synonymous_variant	46295	14571	31724	5.24315e-18	-0.0732531	-0.0898488	-0.0566575	0.00846711	genotypic	Cardiometabolic	CBLIF:P27352:OID20179:v1:Cardiometabolic	0.172919
SLC38A10	CD244	No	trans-position, trans-gene	55	17-81246424-G-C	missense_variant	46811	9108	37703	5.24334e-18	0.100221	0.0775156	0.122926	0.0115843	recessive	Inflammation	CD244:Q9BZW8:OID20628:v1:Inflammation	0.441123
ANKRD18B	SPINK4	No	cis-position, trans-gene	1	9-33568765-C-T	missense_variant	46208	5270	40938	5.24402e-18	-0.122062	-0.149715	-0.0944085	0.0141088	dominant	Inflammation	SPINK4:O60575:OID20509:v1:Inflammation	0.0590027
MLXIPL	SLC39A5	No	trans-position, trans-gene	57	7-73599571-C-T	synonymous_variant	46223	10987	35236	5.24586e-18	-0.0801501	-0.0983084	-0.0619918	0.00926436	genotypic	Inflammation	SLC39A5:Q6ZMH5:OID20539:v1:Inflammation	0.126889
PGBD1	LRP1	No	trans-position, trans-gene	13	6-28296915-C-G	missense_variant	45988	10496	35492	5.24984e-18	0.083871	0.0648695	0.102872	0.00969453	genotypic	Oncology	LRP1:Q07954:OID21293:v1:Oncology	0.121308
HLA-B	TNFRSF1B	No	trans-position, trans-gene	168	6-31355639-G-C	non_coding_transcript_exon_variant	46088	12636	33452	5.25316e-18	0.0768451	0.0594353	0.094255	0.0088825	genotypic	Neurology	TNFRSF1B:P20333:OID21145:v1:Neurology	0.148877
MICA	CPVL	No	trans-position, trans-gene	66	6-31412040-T-C	missense_variant	46512	29729	16783	5.2588e-18	-0.0837907	-0.102774	-0.0648069	0.00968551	dominant	Oncology	CPVL:Q9H3G5:OID21435:v1:Oncology	0.400381
PGBD1	SLAMF7	No	trans-position, trans-gene	73	6-28301047-A-G	missense_variant	46232	10058	36174	5.25963e-18	-0.0876356	-0.10749	-0.0677808	0.0101299	genotypic	Inflammation	SLAMF7:Q9NQ25:OID20602:v1:Inflammation	0.115988
HDLBP	MUC16	No	trans-position, trans-gene	2	2-241264600-T-C	missense_variant	46077	1167	44910	5.2662e-18	0.255197	0.197378	0.313016	0.0294991	dominant	Oncology	MUC16:Q8WXI7:OID21378:v1:Oncology	0.012743
AC116366.3	LY9	No	trans-position, trans-gene	31	5-132486441-T-C	5_prime_UTR_variant	45426	25429	19997	5.2683e-18	-0.0597114	-0.0732399	-0.0461829	0.00690224	genotypic	Inflammation	LY9:Q9HBG7:OID20670:v1:Inflammation	0.337308
CYP19A1	SCG3	No	cis-position, trans-gene	1	15-51215771-G-A	missense_variant	46364	2764	43600	5.27169e-18	0.165858	0.12828	0.203436	0.0191724	dominant	Inflammation	SCG3:Q8WXD2:OID20728:v1:Inflammation	0.0302915
IFT172	CGREF1	No	cis-position, trans-gene	44	2-27453420-A-T	missense_variant	46337	7166	39171	5.27291e-18	-0.109399	-0.134186	-0.0846128	0.0126461	recessive	Cardiometabolic	CGREF1:Q99674:OID20152:v1:Cardiometabolic	0.390658
DNMBP	GNLY	No	trans-position, trans-gene	4	10-99956355-G-C	missense_variant	46403	3535	42868	5.27727e-18	-0.143799	-0.17638	-0.111218	0.0166227	genotypic	Neurology	GNLY:P22749:OID21132:v1:Neurology	0.0389597
DNHD1	TPP1	No	cis-position, trans-gene	1	11-6567323-C-T	synonymous_variant	45864	3913	41951	5.27741e-18	-0.142058	-0.174245	-0.109872	0.0164214	dominant	Inflammation	TPP1:O14773:OID20750:v1:Inflammation	0.0438645
OR14J1	HLA-E	No	trans-position, trans-gene	11	6-29306709-T-C	missense_variant	45587	34218	11369	5.27801e-18	-0.0898723	-0.110235	-0.0695099	0.0103889	dominant	Inflammation	HLA-E:P13747:OID20532:v1:Inflammation	0.493055
SETD2	CCL17	No	trans-position, trans-gene	23	3-47121171-A-G	synonymous_variant	46053	38392	7661	5.28144e-18	-0.0572934	-0.0702746	-0.0443123	0.006623	genotypic	Inflammation	CCL17:Q92583:OID20745:v1:Inflammation	0.405392
MAMSTR	SCG2	No	trans-position, trans-gene	84	19-48714048-A-G	splice_region_variant	46402	25620	20782	5.2863e-18	-0.0783243	-0.0960708	-0.0605778	0.00905426	dominant	Oncology	SCG2:P13521:OID21400:v1:Oncology	0.331414
CCHCR1	TNF	No	cis-position, trans-gene	33	6-31151121-A-T	missense_variant&splice_region_variant	45445	5716	39729	5.29691e-18	-0.118809	-0.145729	-0.0918891	0.0137345	dominant	Cardiometabolic	TNF:P01375:OID20074:v1:Cardiometabolic	0.0652606
DDAH1	DDAH1	Yes	cis-position, cis-gene	1	1-85350541-G-A	splice_region_variant	46010	3820	42190	5.29858e-18	-0.138008	-0.169279	-0.106738	0.0159541	genotypic	Oncology	DDAH1:O94760:OID21299:v1:Oncology	0.0425397
CPS1	CRTAM	No	trans-position, trans-gene	37	2-210675783-C-A	missense_variant	45644	23977	21667	5.30227e-18	0.0791454	0.0612122	0.0970785	0.00914947	dominant	Neurology	CRTAM:O95727:OID20914:v1:Neurology	0.311655
LY6G5B	CD1C	No	trans-position, trans-gene	15	6-31671980-G-A	missense_variant	46464	2894	43570	5.30239e-18	-0.160354	-0.196688	-0.12402	0.0185376	dominant	Oncology	CD1C:P29017:OID21483:v1:Oncology	0.031594
ZBED9	C2	No	trans-position, trans-gene	12	6-28574647-G-A	synonymous_variant	45782	10021	35761	5.30516e-18	0.0956348	0.0739652	0.117304	0.0110558	recessive	Cardiometabolic	C2:P06681:OID20410:v1:Cardiometabolic	0.464239
JMJD1C	CXCL6	No	trans-position, trans-gene	290	10-63168063-C-G	missense_variant	45064	10075	34989	5.30893e-18	0.0969059	0.0749483	0.118864	0.0112028	recessive	Inflammation	CXCL6:P80162:OID20613:v1:Inflammation	0.466643
ZMYM5	MPHOSPH8	No	cis-position, trans-gene	1	13-19824602-C-T	missense_variant	45457	34405	11052	5.30993e-18	-0.0938937	-0.115169	-0.0726185	0.0108546	recessive	Cardiometabolic	MPHOSPH8:Q99549:OID20092:v1:Cardiometabolic	0.129611
PRRC2A	APOM	No	cis-position, trans-gene	16	6-31634712-T-C	non_coding_transcript_exon_variant	45782	10897	34885	5.3141e-18	0.0838547	0.0648539	0.102855	0.00969418	genotypic	Cardiometabolic	APOM:O95445:OID20374:v1:Cardiometabolic	0.126823
GALC	BGN	No	trans-position, trans-gene	4	14-87992401-C-T	stop_gained	45143	12775	32368	5.31431e-18	0.078795	0.0609408	0.0966492	0.0091092	genotypic	Oncology	BGN:P21810:OID21198:v1:Oncology	0.152819
SULT2B1	IL19	No	trans-position, trans-gene	7	19-48599342-C-T	missense_variant	45229	2059	43170	5.31489e-18	-0.19027	-0.233383	-0.147157	0.0219965	dominant	Cardiometabolic	IL19:Q9UHD0:OID20158:v1:Cardiometabolic	0.0231423
CYP4V2	SPINT2	No	trans-position, trans-gene	12	4-186201165-T-G	synonymous_variant	45688	40485	5203	5.31811e-18	-0.0590695	-0.0724543	-0.0456847	0.00682891	genotypic	Inflammation	SPINT2:O43291:OID20720:v1:Inflammation	0.332409
EEF1A2	TNFRSF6B	No	cis-position, trans-gene	1	20-63494946-C-T	synonymous_variant	46083	10939	35144	5.32103e-18	-0.082647	-0.101374	-0.0639195	0.00955475	genotypic	Neurology	TNFRSF6B:O95407:OID20964:v1:Neurology	0.126883
MPZ	FCRLB	No	cis-position, trans-gene	4	1-161305939-G-A	synonymous_variant	45216	2383	42833	5.32262e-18	-0.176815	-0.21688	-0.136749	0.0204413	dominant	Oncology	FCRLB:Q6BAA4:OID21193:v1:Oncology	0.0268399
MBP	PRTG	No	trans-position, trans-gene	1	18-76980380-A-G	3_prime_UTR_variant	43724	24149	19575	5.32482e-18	0.0608449	0.0470579	0.074632	0.00703415	genotypic	Oncology	PRTG:Q2VWP7:OID21443:v1:Oncology	0.332671
EGFL8	HLA-DRA	No	cis-position, trans-gene	38	6-32167360-G-A	synonymous_variant	46098	142	45956	5.32602e-18	0.718272	0.555513	0.881032	0.08304	recessive	Inflammation	HLA-DRA:P01903:OID20520:v1:Inflammation	0.0576736
JMY	ARSB	No	cis-position, trans-gene	3	5-79236835-C-T	missense_variant	46049	26693	19356	5.3335e-18	-0.080865	-0.0991892	-0.0625407	0.00934903	dominant	Oncology	ARSB:P15848:OID21331:v1:Oncology	0.353527
RTEL1	TNFRSF6B	No	cis-position, trans-gene	1	20-63678326-C-T	synonymous_variant	46084	655	45429	5.33405e-18	0.328724	0.254234	0.403213	0.0380047	dominant	Neurology	TNFRSF6B:O95407:OID20964:v1:Neurology	0.00713999
MICA	HLA-E	No	cis-position, trans-gene	43	6-31410648-A-G	missense_variant	46026	3174	42852	5.33414e-18	-0.15272	-0.187326	-0.118113	0.0176564	recessive	Inflammation	HLA-E:P13747:OID20532:v1:Inflammation	0.257309
VARS2	LRP1	No	trans-position, trans-gene	31	6-30925651-G-A	missense_variant	46050	26745	19305	5.33678e-18	-0.0573257	-0.070316	-0.0443355	0.00662764	genotypic	Oncology	LRP1:Q07954:OID21293:v1:Oncology	0.352357
FHOD1	PLA2G15	No	trans-position, trans-gene	3	16-67234105-G-A	missense_variant	46465	3493	42972	5.33872e-18	-0.150225	-0.184267	-0.116183	0.0173682	dominant	Oncology	PLA2G15:Q8NCC3:OID21473:v1:Oncology	0.0383632
SAPCD1	HLA-DRA	No	cis-position, trans-gene	20	6-31764104-C-T	missense_variant	45914	9712	36202	5.33968e-18	-0.0977103	-0.119852	-0.0755686	0.0112967	dominant	Inflammation	HLA-DRA:P01903:OID20520:v1:Inflammation	0.112168
ATF6B	KIR3DL1	No	trans-position, trans-gene	190	6-32128224-C-A	5_prime_UTR_variant	45178	10931	34247	5.34072e-18	-0.085377	-0.104724	-0.0660301	0.00987077	genotypic	Oncology	KIR3DL1:P43629:OID21185:v1:Oncology	0.13056
CTSD	LRRN1	No	trans-position, trans-gene	4	11-1758975-A-G	synonymous_variant	45030	7380	37650	5.34117e-18	-0.10809	-0.132584	-0.0835966	0.0124968	dominant	Inflammation	LRRN1:Q6UXK5:OID20438:v1:Inflammation	0.0859072
DPCR1	WFIKKN1	No	trans-position, trans-gene	136	6-30951614-G-A	synonymous_variant	45932	13925	32007	5.34152e-18	-0.0722111	-0.0885746	-0.0558475	0.00834868	genotypic	Neurology	WFIKKN1:Q96NZ8:OID20939:v1:Neurology	0.16579
ACAN	MFGE8	No	cis-position, trans-gene	1	15-88858820-A-G	missense_variant	46382	43573	2809	5.3449e-18	0.064508	0.0498899	0.0791262	0.00745819	genotypic	Neurology	MFGE8:Q08431:OID21134:v1:Neurology	0.244657
SORT1	PSRC1	No	cis-position, trans-gene	1	1-109336281-C-G	missense_variant	45222	1155	44067	5.34689e-18	0.255994	0.197984	0.314005	0.0295969	dominant	Oncology	PSRC1:Q6PGN9:OID21169:v1:Oncology	0.0127891
MIF	MIF	Yes	cis-position, cis-gene	2	22-23895034-C-G	splice_region_variant	46268	14440	31828	5.36598e-18	-0.0856013	-0.105	-0.0662022	0.00989742	dominant	Neurology	MIF:P14174:OID21073:v1:Neurology	0.170683
C6orf15	CCL19	No	trans-position, trans-gene	54	6-31111459-G-A	synonymous_variant	46744	35752	10992	5.37001e-18	-0.0556874	-0.0683076	-0.0430673	0.0064388	genotypic	Neurology	CCL19:Q99731:OID21030:v1:Neurology	0.48308
ZKSCAN8	IL5RA	No	trans-position, trans-gene	28	6-28153120-G-A	synonymous_variant	46235	19417	26818	5.37539e-18	-0.06442	-0.0790193	-0.0498207	0.00744856	genotypic	Inflammation	IL5RA:Q01344:OID20601:v1:Inflammation	0.239559
BRSK2	CTSD	No	cis-position, trans-gene	1	11-1456412-G-C	missense_variant	43445	893	42552	5.37647e-18	-0.278725	-0.341891	-0.21556	0.0322268	dominant	Cardiometabolic	CTSD:P07339:OID20358:v1:Cardiometabolic	0.010383
ORC2	CASP10	No	cis-position, trans-gene	1	2-200941282-A-G	splice_region_variant	45279	2871	42408	5.37687e-18	-0.164587	-0.201887	-0.127288	0.0190303	dominant	Neurology	CASP10:Q92851:OID20893:v1:Neurology	0.0323205
CUX2	SEMA7A	No	trans-position, trans-gene	82	12-111347782-T-C	synonymous_variant	46735	18476	28259	5.38273e-18	-0.0667652	-0.0818963	-0.0516341	0.0077199	genotypic	Cardiometabolic	SEMA7A:O75326:OID20283:v1:Cardiometabolic	0.222664
ABO	AMIGO2	No	trans-position, trans-gene	176	9-133255801-C-T	synonymous_variant	46094	5631	40463	5.3859e-18	0.115437	0.0892753	0.141599	0.0133477	genotypic	Oncology	AMIGO2:Q86SJ2:OID21370:v1:Oncology	0.0633965
FUT6	CDH1	No	trans-position, trans-gene	28	19-5832198-G-A	missense_variant	44846	23004	21842	5.38619e-18	0.0795798	0.0615446	0.097615	0.00920154	dominant	Cardiometabolic	CDH1:P12830:OID20353:v1:Cardiometabolic	0.302941
SKIV2L	GNLY	No	trans-position, trans-gene	116	6-31968891-T-C	synonymous_variant	46125	41142	4983	5.38863e-18	0.0593664	0.045912	0.0728209	0.00686446	genotypic	Neurology	GNLY:P22749:OID21132:v1:Neurology	0.322935
SH2B3	CD200R1	No	trans-position, trans-gene	419	12-111446804-T-C	missense_variant	45864	35013	10851	5.39141e-18	-0.0940944	-0.115419	-0.0727693	0.01088	dominant	Inflammation	CD200R1:Q8TD46:OID20595:v1:Inflammation	0.484167
USP28	TMPRSS5	No	cis-position, trans-gene	1	11-113808338-C-T	missense_variant	45876	282	45594	5.39883e-18	-0.499301	-0.612462	-0.38614	0.0577348	genotypic	Neurology	TMPRSS5:Q9H3S3:OID20947:v1:Neurology	0.00312612
DPP4	DPP4	Yes	cis-position, cis-gene	1	2-162020262-A-C	missense_variant	45535	21	45514	5.40156e-18	-1.7808	-2.1844	-1.3772	0.205917	genotypic	Cardiometabolic	DPP4:P27487:OID20406:v1:Cardiometabolic	0.000232347
DPP4	DPP4	Yes	cis-position, cis-gene	1	2-162020262-A-C	missense_variant	45535	21	45514	5.40156e-18	-1.7808	-2.1844	-1.3772	0.205917	dominant	Cardiometabolic	DPP4:P27487:OID20406:v1:Cardiometabolic	0.000232347
NEDD4	PRTG	No	cis-position, trans-gene	1	15-55860674-C-T	missense_variant	46615	44740	1875	5.40808e-18	0.0696983	0.0539015	0.0854951	0.00805953	genotypic	Oncology	PRTG:Q2VWP7:OID21443:v1:Oncology	0.199172
SLC2A6	TIE1	No	trans-position, trans-gene	26	9-133473458-G-A	synonymous_variant	46856	9371	37485	5.40811e-18	-0.0983651	-0.120659	-0.076071	0.0113744	dominant	Cardiometabolic	TIE1:P35590:OID20303:v1:Cardiometabolic	0.105442
SPG7	CPB1	No	trans-position, trans-gene	7	16-89548126-C-T	non_coding_transcript_exon_variant	45963	8423	37540	5.40811e-18	-0.10219	-0.125351	-0.0790291	0.0118166	dominant	Cardiometabolic	CPB1:P15086:OID20289:v1:Cardiometabolic	0.096905
HLA-DQB1	TNFRSF8	No	trans-position, trans-gene	147	6-32661939-T-C	non_coding_transcript_exon_variant	45506	19876	25630	5.41002e-18	0.0805549	0.0622976	0.0988123	0.00931489	dominant	Neurology	TNFRSF8:P28908:OID21049:v1:Neurology	0.252124
SCUBE1	DNAJB1	No	trans-position, trans-gene	1	22-43214201-A-G	missense_variant	45985	41441	4544	5.4138e-18	-0.0600195	-0.0736228	-0.0464162	0.00694039	genotypic	Oncology	DNAJB1:P25685:OID21363:v1:Oncology	0.311972
HIST1H2BN	CDSN	No	trans-position, trans-gene	2	6-27839049-C-T	3_prime_UTR_variant	46670	1776	44894	5.4196e-18	-0.20528	-0.251808	-0.158753	0.0237382	dominant	Inflammation	CDSN:Q15517:OID20667:v1:Inflammation	0.0191788
HIST1H2BF	IL12B	No	trans-position, trans-gene	51	6-26199675-C-T	synonymous_variant	46808	9146	37662	5.42002e-18	0.0983159	0.0760324	0.120599	0.0113691	dominant	Inflammation	IL12B:P29460:OID20666:v1:Inflammation	0.10364
DDX39B	IL15	No	trans-position, trans-gene	177	6-31530467-G-GC	non_coding_transcript_exon_variant	45908	936	44972	5.42306e-18	0.283611	0.21933	0.347893	0.0327963	recessive	Inflammation	IL15:P40933:OID20562:v1:Inflammation	0.137858
GLT6D1	PAEP	No	cis-position, trans-gene	1	9-135624282-C-T	missense_variant	46039	268	45771	5.42366e-18	0.464266	0.359039	0.569494	0.053687	recessive	Neurology	PAEP:P09466:OID20925:v1:Neurology	0.0715418
GCNT1	CLEC11A	No	trans-position, trans-gene	4	9-76503413-G-A	synonymous_variant	46276	17179	29097	5.42772e-18	-0.0689356	-0.0845603	-0.0533109	0.0079717	genotypic	Neurology	CLEC11A:Q9Y240:OID21112:v1:Neurology	0.207306
TNXB	LILRB4	No	trans-position, trans-gene	14	6-32068580-G-A	synonymous_variant	45455	7368	38087	5.42783e-18	-0.0985409	-0.120876	-0.0762062	0.0113952	genotypic	Inflammation	LILRB4:Q8NHJ6:OID20429:v1:Inflammation	0.08467
PGAP3	IL5RA	No	trans-position, trans-gene	27	17-39674647-A-G	synonymous_variant	46102	41862	4240	5.431e-18	-0.06015	-0.0737834	-0.0465165	0.00695578	genotypic	Inflammation	IL5RA:Q01344:OID20601:v1:Inflammation	0.303614
PSORS1C1	HBEGF	No	trans-position, trans-gene	141	6-31117579-C-T	non_coding_transcript_exon_variant	43710	12244	31466	5.43436e-18	0.0911541	0.0704936	0.111815	0.010541	dominant	Oncology	HBEGF:Q99075:OID21465:v1:Oncology	0.152821
CDSN	KLRD1	No	trans-position, trans-gene	44	6-31117492-A-G	synonymous_variant	46565	43432	3133	5.44006e-18	-0.062311	-0.0764346	-0.0481874	0.00720587	genotypic	Inflammation	KLRD1:Q13241:OID20632:v1:Inflammation	0.260295
PIEZO1	DPEP1	No	cis-position, trans-gene	1	16-88738614-C-A	synonymous_variant	46008	2323	43685	5.44022e-18	-0.178927	-0.219483	-0.138371	0.0206917	dominant	Neurology	DPEP1:P16444:OID20897:v1:Neurology	0.0255725
STEAP2	GCG	No	trans-position, trans-gene	1	7-90225132-T-G	missense_variant	45080	35550	9530	5.441e-18	0.0979353	0.0757372	0.120133	0.0113255	dominant	Oncology	GCG:P01275:OID21263:v1:Oncology	0.457319
NFKBIL1	KLRD1	No	trans-position, trans-gene	33	6-31558135-C-T	missense_variant	46727	46347	380	5.44178e-18	-0.0965911	-0.118485	-0.0746974	0.0111702	genotypic	Inflammation	KLRD1:Q13241:OID20632:v1:Inflammation	0.0866896
PRUNE2	GCNT1	No	cis-position, trans-gene	1	9-76710699-A-G	synonymous_variant	46024	43262	2762	5.44596e-18	0.163806	0.126677	0.200936	0.0189433	dominant	Oncology	GCNT1:Q02742:OID21379:v1:Oncology	0.241394
AL591806.3	CD244	No	cis-position, trans-gene	6	1-161000140-A-C	splice_region_variant	46436	22117	24319	5.44669e-18	-0.0627681	-0.0769955	-0.0485407	0.00725883	genotypic	Inflammation	CD244:Q9BZW8:OID20628:v1:Inflammation	0.276439
GP6	CCN2	No	trans-position, trans-gene	194	19-55014977-T-G	missense_variant	46142	45013	1129	5.44933e-18	0.257519	0.199148	0.31589	0.0297809	dominant	Inflammation	CCN2:P29279:OID20709:v1:Inflammation	0.158865
SLC22A3	AGRP	No	trans-position, trans-gene	5	6-160437156-G-A	synonymous_variant	46744	29334	17410	5.44977e-18	0.0795151	0.0614915	0.0975386	0.00919564	dominant	Inflammation	AGRP:O00253:OID20658:v1:Inflammation	0.390954
DISP2	TYRO3	No	trans-position, trans-gene	2	15-40368365-G-A	synonymous_variant	46378	2000	44378	5.45303e-18	-0.196939	-0.241579	-0.152299	0.0227754	recessive	Cardiometabolic	TYRO3:Q06418:OID20161:v1:Cardiometabolic	0.211078
MAPK12	PLXNB2	No	cis-position, trans-gene	1	22-50256941-G-A	synonymous_variant	46712	1572	45140	5.45894e-18	-0.214298	-0.262874	-0.165723	0.0247834	dominant	Cardiometabolic	PLXNB2:O15031:OID20317:v1:Cardiometabolic	0.0169124
ABHD16A	HLA-E	No	trans-position, trans-gene	9	6-31688788-TA-T	splice_region_variant	46223	1861	44362	5.45914e-18	-0.196341	-0.240846	-0.151835	0.0227065	dominant	Inflammation	HLA-E:P13747:OID20532:v1:Inflammation	0.0203057
HLA-B	SFTPD	No	trans-position, trans-gene	29	6-31355560-T-C	missense_variant	45934	9927	36007	5.46057e-18	-0.0855781	-0.104976	-0.0661798	0.00989699	genotypic	Cardiometabolic	SFTPD:P35247:OID20214:v1:Cardiometabolic	0.115532
DNHD1	TPP1	No	cis-position, trans-gene	1	11-6564608-G-A	synonymous_variant	45862	3879	41983	5.4647e-18	-0.138111	-0.169418	-0.106805	0.0159726	genotypic	Inflammation	TPP1:O14773:OID20750:v1:Inflammation	0.0434535
TRIM26	LILRB4	No	trans-position, trans-gene	24	6-30186422-T-C	synonymous_variant	45451	33193	12258	5.46916e-18	-0.0549334	-0.0673855	-0.0424813	0.00635308	genotypic	Inflammation	LILRB4:Q8NHJ6:OID20429:v1:Inflammation	0.479974
IL1R1	IL1R1	Yes	cis-position, cis-gene	4	2-102176415-A-C	synonymous_variant	46313	4444	41869	5.47141e-18	-0.134138	-0.164545	-0.103732	0.0155134	dominant	Neurology	IL1R1:P14778:OID21116:v1:Neurology	0.0490954
ALPP	ALPP	Yes	cis-position, cis-gene	1	2-232379083-C-G	synonymous_variant	46097	274	45823	5.47379e-18	0.509528	0.394028	0.625029	0.0589282	genotypic	Oncology	ALPP:P05187:OID21383:v1:Oncology	0.00303133
OR5H1	ICAM2	No	trans-position, trans-gene	4	3-98133239-C-T	missense_variant	45425	35770	9655	5.48362e-18	0.0570421	0.0441115	0.0699727	0.00659718	genotypic	Cardiometabolic	ICAM2:P13598:OID20248:v1:Cardiometabolic	0.455648
GALC	OSM	No	trans-position, trans-gene	4	14-87993123-C-G	synonymous_variant	46021	13061	32960	5.48644e-18	-0.0779894	-0.0956686	-0.0603102	0.00901994	genotypic	Inflammation	OSM:P13725:OID20574:v1:Inflammation	0.152997
S100A2	S100A4	No	cis-position, trans-gene	1	1-153561551-C-T	missense_variant	46457	110	46347	5.48645e-18	0.811407	0.627471	0.995344	0.0938445	recessive	Oncology	S100A4:P26447:OID21519:v1:Oncology	0.0472121
CD163	CLEC4C	No	cis-position, trans-gene	19	12-7487993-C-T	synonymous_variant	46231	8430	37801	5.48794e-18	0.102864	0.079546	0.126182	0.0118969	dominant	Inflammation	CLEC4C:Q8WTT0:OID20547:v1:Inflammation	0.095686
HIST1H2BO	LRPAP1	No	trans-position, trans-gene	2	6-27893731-T-C	missense_variant	46807	31	46776	5.49622e-18	1.51692	1.17304	1.8608	0.175447	dominant	Neurology	LRPAP1:P30533:OID21059:v1:Neurology	0.000327391
HIST1H2BO	LRPAP1	No	trans-position, trans-gene	2	6-27893731-T-C	missense_variant	46807	31	46776	5.49622e-18	1.51692	1.17304	1.8608	0.175447	genotypic	Neurology	LRPAP1:P30533:OID21059:v1:Neurology	0.000327391
HLA-E	ICAM3	No	trans-position, trans-gene	37	6-30490287-G-A	missense_variant	46869	39549	7320	5.50148e-18	-0.0569886	-0.0699077	-0.0440694	0.00659136	genotypic	Cardiometabolic	ICAM3:P32942:OID20277:v1:Cardiometabolic	0.394669
HLA-DRA	C2	No	cis-position, trans-gene	23	6-32443796-C-T	synonymous_variant	46411	3670	42741	5.50468e-18	0.1405	0.108649	0.172351	0.0162504	genotypic	Cardiometabolic	C2:P06681:OID20410:v1:Cardiometabolic	0.0404942
ZC3H6	MERTK	No	cis-position, trans-gene	1	2-112332470-T-C	synonymous_variant	46672	35473	11199	5.5054e-18	0.0888667	0.0687207	0.109013	0.0102785	dominant	Inflammation	MERTK:Q12866:OID20657:v1:Inflammation	0.489078
SETD2	DRAXIN	No	trans-position, trans-gene	23	3-47121171-A-G	synonymous_variant	45910	38233	7677	5.50896e-18	-0.0561734	-0.0689079	-0.0434389	0.00649713	genotypic	Neurology	DRAXIN:Q8NBI3:OID20917:v1:Neurology	0.405392
GCKR	GPC5	No	trans-position, trans-gene	304	2-27508073-T-C	missense_variant&splice_region_variant	45648	38478	7170	5.51257e-18	-0.0574069	-0.0704212	-0.0443927	0.00663985	genotypic	Neurology	GPC5:P78333:OID20944:v1:Neurology	0.392623
TRIM46	PKLR	No	cis-position, trans-gene	23	1-155177242-G-A	synonymous_variant	46224	6189	40035	5.51358e-18	-0.115885	-0.142156	-0.0896135	0.0134037	recessive	Inflammation	PKLR:P30613:OID20682:v1:Inflammation	0.364552
AC116366.3	GCNT1	No	trans-position, trans-gene	31	5-132486441-T-C	5_prime_UTR_variant	45824	25658	20166	5.51387e-18	-0.0785389	-0.0963438	-0.060734	0.00908408	dominant	Oncology	GCNT1:Q02742:OID21379:v1:Oncology	0.337308
HLA-C	IL12RB1	No	trans-position, trans-gene	123	6-31269347-T-C	missense_variant	44064	19073	24991	5.51577e-18	0.0822335	0.0635912	0.100876	0.0095113	recessive	Inflammation	IL12RB1:P42701:OID20486:v1:Inflammation	0.348677
ABHD16A	MICB_MICA	No	cis-position, trans-gene	3	6-31691906-C-T	synonymous_variant	46260	277	45983	5.51655e-18	0.513444	0.397044	0.629844	0.0593873	genotypic	Inflammation	MICB_MICA:Q29980_Q29983:OID20593:v1:Inflammation	0.00297845
ABHD16A	MICB_MICA	No	cis-position, trans-gene	3	6-31691906-C-T	synonymous_variant	46260	277	45983	5.51655e-18	0.513444	0.397044	0.629844	0.0593873	dominant	Inflammation	MICB_MICA:Q29980_Q29983:OID20593:v1:Inflammation	0.00297845
LSR	CD22	No	cis-position, trans-gene	1	19-35250553-T-C	synonymous_variant	46763	43890	2873	5.51734e-18	-0.0631395	-0.0774536	-0.0488254	0.00730305	genotypic	Inflammation	CD22:P20273:OID20637:v1:Inflammation	0.247156
MUC22	APOM	No	cis-position, trans-gene	99	6-31029915-G-C	missense_variant	46436	20992	25444	5.52163e-18	-0.0787413	-0.0965926	-0.0608901	0.00910771	recessive	Cardiometabolic	APOM:O95445:OID20374:v1:Cardiometabolic	0.328999
VWA7	KIR3DL1	No	trans-position, trans-gene	203	6-31766568-G-T	synonymous_variant	45242	11135	34107	5.53012e-18	-0.0847667	-0.103984	-0.0655493	0.00980474	genotypic	Oncology	KIR3DL1:P43629:OID21185:v1:Oncology	0.132818
PGAP3	FCAR	No	trans-position, trans-gene	27	17-39674647-A-G	synonymous_variant	46102	41862	4240	5.53132e-18	-0.0613437	-0.075251	-0.0474363	0.00709553	genotypic	Inflammation	FCAR:P24071:OID20564:v1:Inflammation	0.303614
ABO	KDR	No	trans-position, trans-gene	176	9-133255801-C-T	synonymous_variant	46465	5667	40798	5.53232e-18	0.114093	0.0882269	0.13996	0.0131971	genotypic	Oncology	KDR:P35968:OID21497:v1:Oncology	0.0633965
FAM83E	CELA3A	No	trans-position, trans-gene	31	19-48613102-T-C	missense_variant	46819	19551	27268	5.53311e-18	-0.065692	-0.0805854	-0.0507987	0.00759858	genotypic	Cardiometabolic	CELA3A:P09093:OID20298:v1:Cardiometabolic	0.236739
SSC5D	ANGPTL2	No	trans-position, trans-gene	2	19-55500093-C-T	synonymous_variant	46334	38656	7678	5.53335e-18	-0.0565616	-0.0693849	-0.0437383	0.00654244	genotypic	Inflammation	ANGPTL2:Q9UKU9:OID20726:v1:Inflammation	0.406697
TIRAP	SIGLEC9	No	trans-position, trans-gene	11	11-126290931-C-T	missense_variant	46648	1980	44668	5.53362e-18	-0.188618	-0.23138	-0.145855	0.0218174	genotypic	Oncology	SIGLEC9:Q9Y336:OID21390:v1:Oncology	0.0214415
NEURL4	MILR1	No	trans-position, trans-gene	63	17-7325519-A-T	non_coding_transcript_exon_variant	45366	34	45332	5.53465e-18	1.46325	1.13151	1.79498	0.169252	genotypic	Inflammation	MILR1:Q7Z6M3:OID20482:v1:Inflammation	0.000370551
NEURL4	MILR1	No	trans-position, trans-gene	63	17-7325519-A-T	non_coding_transcript_exon_variant	45366	34	45332	5.53465e-18	1.46325	1.13151	1.79498	0.169252	dominant	Inflammation	MILR1:Q7Z6M3:OID20482:v1:Inflammation	0.000370551
BTNL2	RNASET2	No	trans-position, trans-gene	46	6-32396067-C-T	synonymous_variant	46428	23452	22976	5.5352e-18	-0.0599423	-0.0735321	-0.0463525	0.00693353	genotypic	Cardiometabolic	RNASET2:O00584:OID20321:v1:Cardiometabolic	0.296973
ZPBP2	VNN2	No	trans-position, trans-gene	35	17-39868373-C-T	synonymous_variant	46051	33300	12751	5.53627e-18	-0.0564362	-0.0692311	-0.0436413	0.00652797	genotypic	Oncology	VNN2:O95498:OID21310:v1:Oncology	0.472945
S100A3	S100A4	No	cis-position, trans-gene	1	1-153547662-C-T	3_prime_UTR_variant	46322	121	46201	5.53927e-18	0.773833	0.598392	0.949274	0.08951	recessive	Oncology	S100A4:P26447:OID21519:v1:Oncology	0.0487371
HLA-DQB2	FCRL6	No	trans-position, trans-gene	56	6-32761682-C-T	synonymous_variant	45932	36395	9537	5.54045e-18	0.0561784	0.0434418	0.068915	0.00649821	genotypic	Inflammation	FCRL6:Q6DN72:OID20529:v1:Inflammation	0.452344
OR12D2	CPVL	No	trans-position, trans-gene	8	6-29397646-A-T	3_prime_UTR_variant	45935	9387	36548	5.54154e-18	-0.100226	-0.122949	-0.0775028	0.0115932	recessive	Oncology	CPVL:Q9H3G5:OID21435:v1:Oncology	0.450207
SURF6	CLEC1A	No	trans-position, trans-gene	18	9-133332553-T-G	missense_variant	45542	79	45463	5.54176e-18	0.95152	0.735794	1.16725	0.110063	dominant	Cardiometabolic	CLEC1A:Q8NC01:OID20099:v1:Cardiometabolic	0.000834337
SURF6	CLEC1A	No	trans-position, trans-gene	18	9-133332553-T-G	missense_variant	45542	79	45463	5.54176e-18	0.95152	0.735794	1.16725	0.110063	genotypic	Cardiometabolic	CLEC1A:Q8NC01:OID20099:v1:Cardiometabolic	0.000834337
ZPBP2	CEACAM8	No	trans-position, trans-gene	35	17-39868373-C-T	synonymous_variant	45494	10118	35376	5.54399e-18	-0.0930077	-0.114094	-0.0719212	0.0107583	recessive	Cardiometabolic	CEACAM8:P31997:OID20102:v1:Cardiometabolic	0.472945
TRIM54	FGF21	No	trans-position, trans-gene	18	2-27305824-T-C	splice_region_variant	46428	20790	25638	5.54578e-18	-0.0633914	-0.0777636	-0.0490193	0.00733267	genotypic	Oncology	FGF21:Q9NSA1:OID21402:v1:Oncology	0.258298
MUC22	SFTPD	No	trans-position, trans-gene	22	6-31025722-C-T	synonymous_variant	46193	39180	7013	5.54835e-18	0.10834	0.083777	0.132903	0.012532	dominant	Cardiometabolic	SFTPD:P35247:OID20214:v1:Cardiometabolic	0.386382
PIEZO1	CDH15	No	cis-position, trans-gene	7	16-88734406-G-A	synonymous_variant	46549	12268	34281	5.55093e-18	-0.0770699	-0.0945434	-0.0595963	0.00891501	dominant	Neurology	CDH15:P55291:OID21005:v1:Neurology	0.142024
SURF6	CLEC1A	No	trans-position, trans-gene	18	9-133332576-C-T	missense_variant	45541	79	45462	5.55115e-18	0.951507	0.73578	1.16723	0.110064	dominant	Cardiometabolic	CLEC1A:Q8NC01:OID20099:v1:Cardiometabolic	0.000834354
SURF6	CLEC1A	No	trans-position, trans-gene	18	9-133332576-C-T	missense_variant	45541	79	45462	5.55115e-18	0.951507	0.73578	1.16723	0.110064	genotypic	Cardiometabolic	CLEC1A:Q8NC01:OID20099:v1:Cardiometabolic	0.000834354
BCAR1	PRSS2	No	trans-position, trans-gene	9	16-75248066-A-C	5_prime_UTR_variant	44656	12827	31829	5.55358e-18	0.0888517	0.0687072	0.108996	0.0102778	recessive	Cardiometabolic	PRSS2:P07478:OID20364:v1:Cardiometabolic	0.465801
SULT2B1	REG1B	No	trans-position, trans-gene	31	19-48596698-C-T	non_coding_transcript_exon_variant	46843	11942	34901	5.55909e-18	0.0797583	0.0616748	0.0978418	0.0092262	genotypic	Cardiometabolic	REG1B:P48304:OID20266:v1:Cardiometabolic	0.136567
LY6G5B	CD1C	No	trans-position, trans-gene	15	6-31671980-G-A	missense_variant	46464	2894	43570	5.56195e-18	-0.156258	-0.191686	-0.120829	0.0180755	genotypic	Oncology	CD1C:P29017:OID21483:v1:Oncology	0.031594
TMEM147	IL1RL2	No	trans-position, trans-gene	6	19-35547488-A-G	3_prime_UTR_variant	45118	38848	6270	5.5675e-18	-0.111769	-0.13711	-0.0864273	0.0129291	dominant	Inflammation	IL1RL2:Q9HB29:OID20487:v1:Inflammation	0.367418
KNG1	CRTAC1	No	trans-position, trans-gene	13	3-186743735-C-T	stop_gained	46818	2813	44005	5.57071e-18	-0.154658	-0.189724	-0.119591	0.0178908	genotypic	Cardiometabolic	CRTAC1:Q9NQ79:OID20279:v1:Cardiometabolic	0.0305029
SLC44A4	PLA2G10	No	trans-position, trans-gene	68	6-31870664-T-C	missense_variant	45957	35625	10332	5.57341e-18	0.0551837	0.0426716	0.0676957	0.00638365	genotypic	Neurology	PLA2G10:O15496:OID21002:v1:Neurology	0.471882
NOTCH4	LILRB4	No	trans-position, trans-gene	2	6-32203761-G-A	non_coding_transcript_exon_variant	45404	2282	43122	5.57585e-18	-0.177503	-0.217749	-0.137257	0.0205336	dominant	Inflammation	LILRB4:Q8NHJ6:OID20429:v1:Inflammation	0.0253248
MICA	C2	No	cis-position, trans-gene	43	6-31412030-C-T	missense_variant	46281	20668	25613	5.57676e-18	-0.0790024	-0.0969152	-0.0610896	0.0091391	dominant	Cardiometabolic	C2:P06681:OID20410:v1:Cardiometabolic	0.257458
CCHCR1	IL12B	No	trans-position, trans-gene	101	6-31154723-G-A	missense_variant	46712	2811	43901	5.57793e-18	0.163699	0.126583	0.200816	0.0189371	recessive	Inflammation	IL12B:P29460:OID20666:v1:Inflammation	0.244548
TNFSF9	TNFRSF9	No	trans-position, trans-gene	2	19-6534717-G-C	missense_variant	46087	444	45643	5.57905e-18	-0.388584	-0.47669	-0.300477	0.044952	dominant	Neurology	TNFRSF9:Q07011:OID20985:v1:Neurology	0.00482648
TNFSF9	TNFRSF9	No	trans-position, trans-gene	2	19-6534717-G-C	missense_variant	46087	444	45643	5.57905e-18	-0.388584	-0.47669	-0.300477	0.044952	genotypic	Neurology	TNFRSF9:Q07011:OID20985:v1:Neurology	0.00482648
MOG	KIR2DL3	No	trans-position, trans-gene	20	6-29666235-A-G	missense_variant	44960	44508	452	5.57925e-18	-0.399441	-0.490009	-0.308874	0.0462076	dominant	Oncology	KIR2DL3:P43628:OID21196:v1:Oncology	0.0940151
SEC1P	LGALS9	No	trans-position, trans-gene	78	19-48680448-G-A	non_coding_transcript_exon_variant	46169	19724	26445	5.58057e-18	0.0761868	0.0589123	0.0934613	0.00881346	recessive	Inflammation	LGALS9:O00182:OID20781:v1:Inflammation	0.346507
VARS	CD22	No	trans-position, trans-gene	48	6-31795067-G-T	missense_variant	46515	30699	15816	5.58487e-18	-0.0553882	-0.067947	-0.0428294	0.00640751	genotypic	Inflammation	CD22:P20273:OID20637:v1:Inflammation	0.417414
HLA-DQB1	WNT9A	No	trans-position, trans-gene	42	6-32661941-G-A	non_coding_transcript_exon_variant	44251	11936	32315	5.5879e-18	-0.0816802	-0.1002	-0.0631601	0.00944894	dominant	Inflammation	WNT9A:O14904:OID20460:v1:Inflammation	0.147711
BRI3	LPO	No	trans-position, trans-gene	3	7-98307946-T-C	non_coding_transcript_exon_variant	42467	10485	31982	5.58881e-18	-0.0941361	-0.11548	-0.0727921	0.0108897	recessive	Neurology	LPO:P22079:OID20963:v1:Neurology	0.49456
PBX2	PLA2G15	No	trans-position, trans-gene	106	6-32187221-C-T	non_coding_transcript_exon_variant	46218	20291	25927	5.58935e-18	0.0643503	0.0497593	0.0789413	0.00744434	genotypic	Oncology	PLA2G15:Q8NCC3:OID21473:v1:Oncology	0.252698
XRCC4	XRCC4	Yes	cis-position, cis-gene	1	5-83353158-T-G	synonymous_variant	45155	9124	36031	5.58982e-18	0.0924063	0.0714539	0.113359	0.0106899	genotypic	Neurology	XRCC4:Q13426:OID20869:v1:Neurology	0.106965
CHPT1	CTSH	No	trans-position, trans-gene	25	12-101714523-T-C	synonymous_variant	45310	10639	34671	5.5925e-18	-0.0840886	-0.103155	-0.065022	0.00972775	genotypic	Cardiometabolic	CTSH:P09668:OID20113:v1:Cardiometabolic	0.124944
MRPL45P2	AFP	No	trans-position, trans-gene	14	17-47490227-ATC-A	non_coding_transcript_exon_variant	45781	36244	9537	5.59756e-18	0.0954672	0.0738203	0.117114	0.0110443	dominant	Neurology	AFP:P02771:OID20978:v1:Neurology	0.454259
BTNL2	BTN3A2	No	trans-position, trans-gene	61	6-32396178-T-C	synonymous_variant	46201	32082	14119	5.60104e-18	0.0861882	0.066645	0.105731	0.00997092	dominant	Inflammation	BTN3A2:P78410:OID20540:v1:Inflammation	0.447367
IFT140	NME3	No	cis-position, trans-gene	1	16-1607283-C-G	5_prime_UTR_variant	45944	4657	41287	5.60123e-18	-0.132348	-0.162358	-0.102338	0.015311	recessive	Inflammation	NME3:Q13232:OID20789:v1:Inflammation	0.314345
HLA-DQA2	BTN3A2	No	trans-position, trans-gene	45	6-32746398-C-T	3_prime_UTR_variant	45602	32066	13536	5.60716e-18	0.0561372	0.043408	0.0688665	0.00649445	genotypic	Inflammation	BTN3A2:P78410:OID20540:v1:Inflammation	0.460221
OR6V1	KEL	No	cis-position, trans-gene	1	7-143052822-G-A	missense_variant	45290	138	45152	5.60814e-18	0.703474	0.54396	0.862988	0.0813841	recessive	Neurology	KEL:P23276:OID20881:v1:Neurology	0.0567917
ADAMTS13	CD79B	No	trans-position, trans-gene	75	9-133443421-T-C	synonymous_variant	46780	38901	7879	5.60862e-18	0.104661	0.0809286	0.128393	0.0121083	dominant	Inflammation	CD79B:P40259:OID20635:v1:Inflammation	0.4115
IFT88	IL17D	No	cis-position, trans-gene	1	13-20663277-A-G	non_coding_transcript_exon_variant	45462	2063	43399	5.60991e-18	-0.174488	-0.214054	-0.134923	0.0201865	dominant	Inflammation	IL17D:Q8TAD2:OID20481:v1:Inflammation	0.0227782
HLA-DQA2	TIMD4	No	trans-position, trans-gene	59	6-32745253-T-C	synonymous_variant	46162	36368	9794	5.6104e-18	-0.0966457	-0.118561	-0.0747308	0.011181	dominant	Cardiometabolic	TIMD4:Q96H15:OID20375:v1:Cardiometabolic	0.456756
ZNF37A	CCL5	No	trans-position, trans-gene	1	10-38118591-A-G	synonymous_variant	46147	34194	11953	5.61238e-18	-0.0559477	-0.0686342	-0.0432613	0.00647264	genotypic	Cardiometabolic	CCL5:P13501:OID20412:v1:Cardiometabolic	0.49366
POU5F1	CPVL	No	trans-position, trans-gene	50	6-31164637-G-A	synonymous_variant	46380	41638	4742	5.61293e-18	0.132718	0.102623	0.162812	0.0153543	dominant	Oncology	CPVL:Q9H3G5:OID21435:v1:Oncology	0.318988
HLA-C	KIR3DL1	No	trans-position, trans-gene	56	6-31269123-G-A	3_prime_UTR_variant	43268	11259	32009	5.61415e-18	0.0946309	0.0731732	0.116089	0.0109477	dominant	Oncology	KIR3DL1:P43629:OID21185:v1:Oncology	0.141393
CYB5R1	CHIT1	No	cis-position, trans-gene	1	1-202962711-G-A	non_coding_transcript_exon_variant	46265	27377	18888	5.61449e-18	0.0554431	0.0428709	0.0680152	0.00641429	genotypic	Cardiometabolic	CHIT1:Q13231:OID20312:v1:Cardiometabolic	0.361708
CRCT1	WFDC12	No	trans-position, trans-gene	5	1-152515503-C-T	synonymous_variant	46539	39833	6706	5.61583e-18	-0.102822	-0.126137	-0.079506	0.0118957	dominant	Oncology	WFDC12:Q8WWY7:OID21462:v1:Oncology	0.376238
FUT2	CLPS	No	trans-position, trans-gene	138	19-48703728-G-A	missense_variant	46316	13243	33073	5.61586e-18	0.087978	0.0680283	0.107928	0.0101783	recessive	Neurology	CLPS:P04118:OID21156:v1:Neurology	0.465079
CHST13	PAPPA	No	trans-position, trans-gene	7	3-126542364-C-T	missense_variant	44786	2880	41906	5.61635e-18	0.158025	0.122192	0.193857	0.0182819	recessive	Inflammation	PAPPA:Q13219:OID20421:v1:Inflammation	0.245984
SNORD105	ICAM1	No	cis-position, trans-gene	3	19-10107715-C-T	non_coding_transcript_exon_variant	45993	1489	44504	5.61834e-18	-0.223312	-0.273949	-0.172674	0.0258354	dominant	Cardiometabolic	ICAM1:P05362:OID20411:v1:Cardiometabolic	0.0162703
HNF1A	PXN	No	cis-position, trans-gene	5	12-120979061-C-T	missense_variant	45334	2498	42836	5.62666e-18	-0.176567	-0.216606	-0.136528	0.0204277	dominant	Neurology	PXN:P49023:OID20822:v1:Neurology	0.0279462
PGBD1	KIR2DL3	No	trans-position, trans-gene	26	6-28301886-A-G	missense_variant	45155	24579	20576	5.63006e-18	0.0800189	0.0618736	0.0981643	0.00925776	dominant	Oncology	KIR2DL3:P43628:OID21196:v1:Oncology	0.326111
CACFD1	SCARF2	No	trans-position, trans-gene	176	9-133463535-T-C	synonymous_variant	46733	45765	968	5.63075e-18	0.0696298	0.0538401	0.0854196	0.00805593	genotypic	Neurology	SCARF2:Q96GP6:OID21048:v1:Neurology	0.142662
HIST1H1D	MICB_MICA	No	trans-position, trans-gene	3	6-26234724-A-G	synonymous_variant	46231	10628	35603	5.63284e-18	-0.0941488	-0.115499	-0.072799	0.0108927	dominant	Inflammation	MICB_MICA:Q29980_Q29983:OID20593:v1:Inflammation	0.122931
IL32	IL32	Yes	cis-position, cis-gene	1	16-3068239-A-G	synonymous_variant&splice_region_variant	46259	339	45920	5.6336e-18	-0.449461	-0.551384	-0.347538	0.0520011	genotypic	Inflammation	IL32:P24001:OID20605:v1:Inflammation	0.00364393
HLA-DQB2	TNFRSF4	No	trans-position, trans-gene	57	6-32757842-T-C	missense_variant	46029	36378	9651	5.6361e-18	-0.0542551	-0.0665585	-0.0419518	0.00627716	genotypic	Inflammation	TNFRSF4:P43489:OID20653:v1:Inflammation	0.452045
AIG1	FUCA1	No	trans-position, trans-gene	1	6-143165074-C-T	splice_region_variant	45455	2240	43215	5.63939e-18	0.180536	0.139596	0.221476	0.0208876	genotypic	Cardiometabolic	FUCA1:P04066:OID20261:v1:Cardiometabolic	0.0249025
EIF4ENIF1	PIK3IP1	No	cis-position, trans-gene	1	22-31471917-C-T	missense_variant&splice_region_variant	46397	356	46041	5.65023e-18	-0.419425	-0.51454	-0.324309	0.048528	genotypic	Neurology	PIK3IP1:Q96FE7:OID21094:v1:Neurology	0.00384575
HNF1A	ACE2	No	trans-position, trans-gene	12	12-120999311-G-A	missense_variant	45506	16134	29372	5.65233e-18	0.0642701	0.0496952	0.078845	0.00743612	genotypic	Cardiometabolic	ACE2:Q9BYF1:OID20105:v1:Cardiometabolic	0.196269
VARS2	LRP1	No	trans-position, trans-gene	31	6-30920211-C-T	synonymous_variant	46039	26733	19306	5.65377e-18	-0.0572893	-0.0702812	-0.0442974	0.00662849	genotypic	Oncology	LRP1:Q07954:OID21293:v1:Oncology	0.352282
MOV10L1	PLXNB2	No	cis-position, trans-gene	1	22-50153041-G-A	splice_region_variant	46661	3757	42904	5.65626e-18	-0.137527	-0.168715	-0.106338	0.0159123	genotypic	Cardiometabolic	PLXNB2:O15031:OID20317:v1:Cardiometabolic	0.0411168
HLA-C	FCRL2	No	trans-position, trans-gene	56	6-31269123-G-A	3_prime_UTR_variant	44582	11616	32966	5.65679e-18	0.0805959	0.0623186	0.0988731	0.00932504	genotypic	Inflammation	FCRL2:Q96LA5:OID20639:v1:Inflammation	0.141393
AP5B1	CTSF	No	cis-position, trans-gene	1	11-65779292-G-A	missense_variant	46471	462	46009	5.65686e-18	-0.390515	-0.479076	-0.301954	0.0451839	genotypic	Oncology	CTSF:Q9UBX1:OID21500:v1:Oncology	0.00499546
STAB1	OMD	No	trans-position, trans-gene	6	3-52514178-C-T	missense_variant	46517	376	46141	5.6581e-18	0.425379	0.328911	0.521847	0.0492179	dominant	Inflammation	OMD:Q99983:OID20725:v1:Inflammation	0.00408728
SLC34A1	CTSV	No	trans-position, trans-gene	6	5-177388123-T-C	synonymous_variant	46452	24411	22041	5.65954e-18	0.0567387	0.0438714	0.069606	0.00656489	genotypic	Oncology	CTSV:O60911:OID21405:v1:Oncology	0.311234
PPP1R18	CXCL9	No	trans-position, trans-gene	128	6-30685004-C-T	missense_variant	46491	12503	33988	5.65989e-18	0.0823663	0.0636872	0.101046	0.00953012	dominant	Inflammation	CXCL9:Q07325:OID20675:v1:Inflammation	0.145902
SLC25A48	TGFBI	No	cis-position, trans-gene	1	5-135888024-G-T	splice_region_variant	45744	14105	31639	5.66148e-18	0.0855908	0.0661804	0.105001	0.00990318	dominant	Cardiometabolic	TGFBI:Q15582:OID20417:v1:Cardiometabolic	0.16924
DCAF1	MANF	No	cis-position, trans-gene	4	3-51420825-A-G	synonymous_variant	46515	1899	44616	5.6616e-18	-0.200907	-0.246469	-0.155345	0.0232459	dominant	Inflammation	MANF:P55145:OID20707:v1:Inflammation	0.0207013
PSORS1C2	BTN3A2	No	trans-position, trans-gene	22	6-31138114-A-G	missense_variant	46104	35176	10928	5.66186e-18	-0.0935687	-0.114788	-0.072349	0.0108263	recessive	Inflammation	BTN3A2:P78410:OID20540:v1:Inflammation	0.127432
PLG	IGF2R	No	cis-position, trans-gene	9	6-160731873-C-T	missense_variant	46395	1459	44936	5.66399e-18	0.220433	0.170443	0.270424	0.0255053	genotypic	Neurology	IGF2R:P11717:OID21146:v1:Neurology	0.0158802
SERPINA10	IDUA	No	trans-position, trans-gene	64	14-94290606-G-C	synonymous_variant	46712	3106	43606	5.66686e-18	0.158691	0.122702	0.19468	0.0183616	dominant	Oncology	IDUA:P35475:OID21468:v1:Oncology	0.0338432
DLG4	LY75	No	trans-position, trans-gene	116	17-7196492-G-A	synonymous_variant	46038	24418	21620	5.66738e-18	0.0797182	0.0616393	0.0977971	0.00922385	dominant	Inflammation	LY75:O60449:OID20580:v1:Inflammation	0.316803
PBX2	FCER2	No	trans-position, trans-gene	95	6-32186508-A-G	non_coding_transcript_exon_variant	45629	20568	25061	5.6777e-18	0.0643607	0.0497644	0.0789571	0.00744705	genotypic	Neurology	FCER2:P06734:OID21133:v1:Neurology	0.260667
ILDR1	HCLS1	No	cis-position, trans-gene	1	3-121993204-A-C	synonymous_variant	46715	43292	3423	5.67923e-18	-0.0627556	-0.0769881	-0.0485231	0.00726142	genotypic	Inflammation	HCLS1:P14317:OID20648:v1:Inflammation	0.271646
TECPR2	AMN	No	cis-position, trans-gene	1	14-102376702-A-C	5_prime_UTR_variant	45246	2685	42561	5.67993e-18	0.170753	0.132028	0.209477	0.0197575	dominant	Inflammation	AMN:Q9BXJ7:OID20492:v1:Inflammation	0.0299244
PBX2	EPHA2	No	trans-position, trans-gene	106	6-32187221-C-T	non_coding_transcript_exon_variant	44342	19447	24895	5.68222e-18	0.0625949	0.048399	0.0767907	0.00724272	genotypic	Oncology	EPHA2:P29317:OID21342:v1:Oncology	0.252698
PSG5	PSG1	No	cis-position, trans-gene	2	19-43176087-G-T	synonymous_variant	46062	382	45680	5.68364e-18	0.411103	0.317868	0.504339	0.0475688	genotypic	Neurology	PSG1:P11464:OID20916:v1:Neurology	0.00423738
PLEC	APBB1IP	No	trans-position, trans-gene	17	8-143917008-T-C	synonymous_variant	46056	8861	37195	5.68734e-18	0.10048	0.0776912	0.123268	0.0116266	recessive	Oncology	APBB1IP:Q7Z5R6:OID21359:v1:Oncology	0.438122
TNXB	KIR3DL1	No	trans-position, trans-gene	197	6-32061428-G-A	synonymous_variant	45246	10993	34253	5.68938e-18	-0.0852009	-0.104524	-0.0658778	0.00985866	genotypic	Oncology	KIR3DL1:P43629:OID21185:v1:Oncology	0.131016
LRIG1	LRIG1	Yes	cis-position, cis-gene	1	3-66381519-C-T	synonymous_variant	46571	1912	44659	5.69364e-18	0.193635	0.149719	0.237552	0.0224062	genotypic	Oncology	LRIG1:Q96JA1:OID21429:v1:Oncology	0.020832
PSORS1C1	TIMD4	No	trans-position, trans-gene	141	6-31117579-C-T	non_coding_transcript_exon_variant	43687	12287	31400	5.69451e-18	0.0905214	0.0699916	0.111051	0.0104743	dominant	Cardiometabolic	TIMD4:Q96H15:OID20375:v1:Cardiometabolic	0.152821
BTN3A1	CD8A	No	trans-position, trans-gene	59	6-26409662-G-C	missense_variant	46759	9519	37240	5.69708e-18	-0.0986302	-0.121	-0.0762607	0.0114129	dominant	Neurology	CD8A:P01732:OID21018:v1:Neurology	0.10818
RDH13	CANT1	No	trans-position, trans-gene	87	19-55059206-A-G	synonymous_variant	46143	32761	13382	5.69749e-18	0.0866905	0.067029	0.106352	0.0100313	recessive	Cardiometabolic	CANT1:Q8WVQ1:OID20181:v1:Cardiometabolic	0.156836
SFTPA2	SFTPD	No	cis-position, trans-gene	3	10-79557289-G-T	missense_variant	46335	1675	44660	5.7009e-18	-0.207902	-0.255055	-0.160749	0.0240574	recessive	Cardiometabolic	SFTPD:P35247:OID20214:v1:Cardiometabolic	0.188632
CCHCR1	SELPLG	No	trans-position, trans-gene	32	6-31157480-C-A	stop_gained	46230	5867	40363	5.70357e-18	0.11604	0.0897217	0.142359	0.0134277	dominant	Inflammation	SELPLG:Q14242:OID20560:v1:Inflammation	0.0657697
VARS2	CXCL9	No	trans-position, trans-gene	91	6-30926164-G-A	missense_variant	46496	18004	28492	5.70646e-18	0.0624294	0.04827	0.0765888	0.00722412	genotypic	Inflammation	CXCL9:Q07325:OID20675:v1:Inflammation	0.217963
ITGA6	ITGA6	Yes	cis-position, cis-gene	1	2-172469112-C-A	non_coding_transcript_exon_variant	46112	8175	37937	5.71133e-18	0.104724	0.0809721	0.128477	0.0121185	dominant	Inflammation	ITGA6:P23229:OID20528:v1:Inflammation	0.0932699
DHX38	HBQ1	No	trans-position, trans-gene	6	16-72105285-C-A	synonymous_variant	46652	26848	19804	5.7176e-18	0.0575527	0.044499	0.0706064	0.00665999	genotypic	Oncology	HBQ1:P09105:OID21433:v1:Oncology	0.348147
DCPS	PRSS27	No	trans-position, trans-gene	18	11-126331508-T-C	synonymous_variant	46204	20676	25528	5.71797e-18	-0.0638365	-0.0783154	-0.0493577	0.00738713	genotypic	Cardiometabolic	PRSS27:Q9BQR3:OID20212:v1:Cardiometabolic	0.257132
LILRA2	LAIR2	No	cis-position, trans-gene	2	19-54575483-T-C	missense_variant	46088	100	45988	5.72554e-18	-0.841501	-1.03237	-0.650636	0.0973797	genotypic	Neurology	LAIR2:Q6ISS4:OID20965:v1:Neurology	0.00109834
EGFL8	TGM2	No	trans-position, trans-gene	121	6-32166733-G-A	missense_variant	46304	19290	27014	5.73164e-18	-0.0652495	-0.0800493	-0.0504497	0.00755088	genotypic	Cardiometabolic	TGM2:P21980:OID20141:v1:Cardiometabolic	0.235985
ABO	KDR	No	trans-position, trans-gene	171	9-133255935-G-T	missense_variant	46376	5590	40786	5.73526e-18	0.121344	0.0938208	0.148868	0.0140425	dominant	Oncology	KDR:P35968:OID21497:v1:Oncology	0.0627024
SLC2A11	MIF	No	cis-position, trans-gene	2	22-23884055-A-G	non_coding_transcript_exon_variant	46175	42035	4140	5.74231e-18	-0.0612431	-0.0751345	-0.0473516	0.00708741	genotypic	Neurology	MIF:P14174:OID21073:v1:Neurology	0.299727
PSORS1C1	TGM2	No	trans-position, trans-gene	141	6-31117579-C-T	non_coding_transcript_exon_variant	43447	12202	31245	5.74316e-18	-0.0900544	-0.110481	-0.0696283	0.0104214	dominant	Cardiometabolic	TGM2:P21980:OID20141:v1:Cardiometabolic	0.152821
GPANK1	ANGPTL2	No	trans-position, trans-gene	155	6-31664357-C-A	missense_variant	46278	16458	29820	5.74318e-18	-0.0701895	-0.0861102	-0.0542687	0.00812277	genotypic	Inflammation	ANGPTL2:Q9UKU9:OID20726:v1:Inflammation	0.197166
C6orf15	TNF	No	cis-position, trans-gene	30	6-31112217-C-T	missense_variant	45444	6366	39078	5.74507e-18	-0.106923	-0.131176	-0.0826705	0.0123738	genotypic	Cardiometabolic	TNF:P01375:OID20074:v1:Cardiometabolic	0.0727359
NEURL2	KITLG	No	trans-position, trans-gene	3	20-45888721-T-C	3_prime_UTR_variant	45762	39119	6643	5.74737e-18	-0.113232	-0.138916	-0.087548	0.013104	dominant	Cardiometabolic	KITLG:P21583:OID20196:v1:Cardiometabolic	0.374917
GSDMA	ADAM8	No	trans-position, trans-gene	39	17-39966427-G-T	missense_variant	45955	34409	11546	5.7475e-18	-0.0559666	-0.0686613	-0.0432719	0.00647685	genotypic	Neurology	ADAM8:P78325:OID21039:v1:Neurology	0.497874
SIGLEC9	SIGLEC9	Yes	cis-position, cis-gene	1	19-51125234-C-T	missense_variant	46654	15	46639	5.7501e-18	-2.15372	-2.64224	-1.66519	0.249246	dominant	Oncology	SIGLEC9:Q9Y336:OID21390:v1:Oncology	0.000158415
SIGLEC9	SIGLEC9	Yes	cis-position, cis-gene	1	19-51125234-C-T	missense_variant	46654	15	46639	5.7501e-18	-2.15372	-2.64224	-1.66519	0.249246	genotypic	Oncology	SIGLEC9:Q9Y336:OID21390:v1:Oncology	0.000158415
MED22	KIRREL2	No	trans-position, trans-gene	77	9-133346666-C-T	5_prime_UTR_variant	45331	6879	38452	5.75487e-18	0.11013	0.0851492	0.135111	0.0127452	recessive	Neurology	KIRREL2:Q6UWL6:OID20873:v1:Neurology	0.39127
AL032819.2	TPSAB1	No	cis-position, trans-gene	1	16-1437974-A-G	non_coding_transcript_exon_variant	46685	7594	39091	5.75799e-18	-0.107902	-0.132377	-0.0834259	0.0124875	recessive	Inflammation	TPSAB1:Q15661:OID20642:v1:Inflammation	0.403333
LTA	TNF	No	cis-position, trans-gene	13	6-31572916-G-C	non_coding_transcript_exon_variant	45456	2250	43206	5.75885e-18	-0.18151	-0.222683	-0.140338	0.0210061	dominant	Inflammation	TNF:P01375:OID20473:v1:Inflammation	0.025075
CERS2	TNFSF12	No	trans-position, trans-gene	3	1-150967882-C-T	splice_region_variant	45938	26318	19620	5.75949e-18	-0.0580696	-0.0712417	-0.0448975	0.00672041	genotypic	Inflammation	TNFSF12:O43508:OID20624:v1:Inflammation	0.35039
ZNF615	KLRD1	No	trans-position, trans-gene	3	19-51992896-C-T	missense_variant	46698	21777	24921	5.7613e-18	-0.0771401	-0.0946382	-0.059642	0.00892754	dominant	Inflammation	KLRD1:Q13241:OID20632:v1:Inflammation	0.269289
CALR3	CXCL16	No	trans-position, trans-gene	4	19-16490383-C-T	synonymous_variant	46653	42057	4596	5.76234e-18	-0.0588871	-0.0722448	-0.0455294	0.00681511	genotypic	Cardiometabolic	CXCL16:Q9H2A7:OID20282:v1:Cardiometabolic	0.311106
LTA	IL12B	No	trans-position, trans-gene	81	6-31573007-C-A	missense_variant	46566	6255	40311	5.76647e-18	0.114247	0.0883316	0.140163	0.0132221	recessive	Inflammation	IL12B:P29460:OID20666:v1:Inflammation	0.36075
AIF1	AGER	No	cis-position, trans-gene	32	6-31616064-C-G	5_prime_UTR_variant	46190	168	46022	5.76773e-18	-0.643304	-0.78923	-0.497378	0.0744513	recessive	Inflammation	AGER:Q15109:OID20756:v1:Inflammation	0.0594793
NOTCH4	IL12A_IL12B	No	trans-position, trans-gene	56	6-32216928-G-A	non_coding_transcript_exon_variant	45823	42205	3618	5.77022e-18	0.146012	0.112891	0.179134	0.0168984	dominant	Oncology	IL12A_IL12B:P29459_P29460:OID21327:v1:Oncology	0.277978
KCNJ15	PRSS2	No	trans-position, trans-gene	5	21-38299554-G-A	missense_variant	46462	37746	8716	5.7734e-18	0.0563532	0.0435699	0.0691364	0.00652201	genotypic	Cardiometabolic	PRSS2:P07478:OID20364:v1:Cardiometabolic	0.434511
REST	SCG3	No	trans-position, trans-gene	3	4-56930934-G-T	missense_variant	46363	7431	38932	5.77394e-18	-0.100372	-0.123141	-0.0776036	0.0116165	genotypic	Inflammation	SCG3:Q8WXD2:OID20728:v1:Inflammation	0.083409
C6orf10	SPON1	No	trans-position, trans-gene	191	6-32335915-T-A	missense_variant	46015	10983	35032	5.77482e-18	-0.0886576	-0.108769	-0.0685464	0.0102607	dominant	Inflammation	SPON1:Q9HCB6:OID20759:v1:Inflammation	0.127993
EGFL8	TNXB	No	cis-position, trans-gene	121	6-32166733-G-A	missense_variant	46397	2584	43813	5.77686e-18	0.169225	0.130838	0.207613	0.0195853	recessive	Neurology	TNXB:P22105:OID21107:v1:Neurology	0.235985
GP6	APLP1	No	trans-position, trans-gene	175	19-55014991-A-T	missense_variant	46094	30955	15139	5.77698e-18	-0.0838045	-0.102815	-0.0647941	0.00969912	recessive	Cardiometabolic	APLP1:P51693:OID20164:v1:Cardiometabolic	0.179883
CCDC12	CRTAM	No	trans-position, trans-gene	22	3-46922012-T-C	3_prime_UTR_variant	45256	40181	5075	5.7789e-18	-0.0592619	-0.072705	-0.0458188	0.00685866	genotypic	Neurology	CRTAM:O95727:OID20914:v1:Neurology	0.329042
CDHR5	CDHR5	Yes	cis-position, cis-gene	2	11-619492-C-T	synonymous_variant	46374	512	45862	5.78203e-18	-0.376611	-0.462043	-0.291178	0.0435877	genotypic	Cardiometabolic	CDHR5:Q9HBB8:OID20193:v1:Cardiometabolic	0.00548371
GP6	CXCL12	No	trans-position, trans-gene	181	19-55027704-T-G	synonymous_variant	45123	31571	13552	5.78406e-18	0.0877608	0.0678527	0.107669	0.0101571	recessive	Inflammation	CXCL12:P48061:OID20464:v1:Inflammation	0.163342
PGAP3	FABP9	No	trans-position, trans-gene	1	17-39684607-G-C	missense_variant	46260	758	45502	5.78598e-18	0.306363	0.236866	0.375861	0.0354578	genotypic	Inflammation	FABP9:Q0Z7S8:OID20501:v1:Inflammation	0.00820659
MUC22	CPVL	No	trans-position, trans-gene	28	6-31025813-A-G	missense_variant	46559	13796	32763	5.78712e-18	-0.0774305	-0.0949955	-0.0598655	0.00896167	genotypic	Oncology	CPVL:Q9H3G5:OID21435:v1:Oncology	0.160665
EIF5A	ADGRG2	No	trans-position, trans-gene	249	17-7308464-T-G	5_prime_UTR_variant	46395	267	46128	5.78859e-18	0.483192	0.37358	0.592803	0.0559239	dominant	Cardiometabolic	ADGRG2:Q8IZP9:OID20189:v1:Cardiometabolic	0.00289378
TNXB	C2	No	cis-position, trans-gene	48	6-32064966-G-A	synonymous_variant	46458	28652	17806	5.79372e-18	0.0570059	0.044074	0.0699378	0.00659786	genotypic	Cardiometabolic	C2:P06681:OID20410:v1:Cardiometabolic	0.382017
CD163	PLA2G2A	No	trans-position, trans-gene	22	12-7485173-G-A	missense_variant	46063	10245	35818	5.79723e-18	0.083751	0.0647519	0.10275	0.00969338	genotypic	Cardiometabolic	PLA2G2A:P14555:OID20274:v1:Cardiometabolic	0.11817
ABCF1	JCHAIN	No	trans-position, trans-gene	36	6-30590700-G-GA	3_prime_UTR_variant	44834	20752	24082	5.79748e-18	-0.0810911	-0.0994867	-0.0626955	0.00938542	recessive	Inflammation	JCHAIN:P01591:OID20494:v1:Inflammation	0.32227
CELA1	BIN2	No	cis-position, trans-gene	1	12-51329715-T-C	missense_variant	46360	504	45856	5.79786e-18	-0.37968	-0.465812	-0.293548	0.0439445	recessive	Neurology	BIN2:Q9UBW5:OID21067:v1:Neurology	0.105198
UMOD	EFNA4	No	trans-position, trans-gene	128	16-20348311-C-T	synonymous_variant	45946	14951	30995	5.80046e-18	-0.0716616	-0.0879184	-0.0554049	0.0082942	genotypic	Neurology	EFNA4:P52798:OID20935:v1:Neurology	0.178619
CCHCR1	TNF	No	cis-position, trans-gene	32	6-31157625-C-G	5_prime_UTR_variant	45093	5669	39424	5.80115e-18	-0.119845	-0.147032	-0.0926578	0.0138709	dominant	Oncology	TNF:P01375:OID21237:v1:Oncology	0.0654957
APOA1	PLTP	No	trans-position, trans-gene	3	11-116836218-ACTT-A	conservative_inframe_deletion	46793	28	46765	5.80116e-18	-1.589	-1.94947	-1.22852	0.183914	dominant	Cardiometabolic	PLTP:P55058:OID20238:v1:Cardiometabolic	0.000306269
APOA1	PLTP	No	trans-position, trans-gene	3	11-116836218-ACTT-A	conservative_inframe_deletion	46793	28	46765	5.80116e-18	-1.589	-1.94947	-1.22852	0.183914	genotypic	Cardiometabolic	PLTP:P55058:OID20238:v1:Cardiometabolic	0.000306269
PPY	CD300LG	No	cis-position, trans-gene	1	17-43941103-T-C	non_coding_transcript_exon_variant	46225	36629	9596	5.81528e-18	-0.0941959	-0.115565	-0.0728264	0.0109027	dominant	Neurology	CD300LG:Q6UXG3:OID21130:v1:Neurology	0.453967
PRR35	MSLN	No	cis-position, trans-gene	2	16-564763-T-C	missense_variant	45960	18441	27519	5.82008e-18	0.065664	0.0507671	0.0805608	0.00760036	genotypic	Oncology	MSLN:Q13421:OID21380:v1:Oncology	0.227108
TRIM40	KIR2DL3	No	trans-position, trans-gene	9	6-30137377-A-G	missense_variant	45225	2091	43134	5.8209e-18	-0.186373	-0.228654	-0.144092	0.0215719	genotypic	Oncology	KIR2DL3:P43628:OID21196:v1:Oncology	0.0231899
PI4K2A	CRTAC1	No	cis-position, trans-gene	1	10-97651033-T-C	synonymous_variant	46758	19127	27631	5.82122e-18	0.0764955	0.0591412	0.0938498	0.00885416	dominant	Cardiometabolic	CRTAC1:Q9NQ79:OID20279:v1:Cardiometabolic	0.23121
ITIH1	VWC2	No	trans-position, trans-gene	10	3-52791512-T-C	splice_region_variant	45279	25580	19699	5.82228e-18	0.0775338	0.0599441	0.0951234	0.00897424	dominant	Neurology	VWC2:Q2TAL6:OID20936:v1:Neurology	0.341991
FEZ2	CRIM1	No	cis-position, trans-gene	2	2-36597994-G-A	missense_variant	46217	25936	20281	5.82333e-18	-0.0776607	-0.0952794	-0.0600421	0.00898903	recessive	Inflammation	CRIM1:Q9NZV1:OID20701:v1:Inflammation	0.251678
ADAM11	GFAP	No	cis-position, trans-gene	1	17-44774693-C-T	splice_region_variant	45133	21762	23371	5.82448e-18	-0.0581583	-0.0713525	-0.0449642	0.00673163	genotypic	Oncology	GFAP:P14136:OID21247:v1:Oncology	0.281255
PGAP3	FCER2	No	trans-position, trans-gene	27	17-39674647-A-G	synonymous_variant	46252	41998	4254	5.8255e-18	-0.061286	-0.0751898	-0.0473822	0.00709374	genotypic	Neurology	FCER2:P06734:OID21133:v1:Neurology	0.303614
NEK4	PTX3	No	trans-position, trans-gene	15	3-52766268-T-C	synonymous_variant	46141	29012	17129	5.83191e-18	-0.0822958	-0.100966	-0.0636253	0.00952571	dominant	Inflammation	PTX3:P26022:OID20570:v1:Inflammation	0.390283
LILRA6	GALNT7	No	trans-position, trans-gene	8	19-54239024-C-G	missense_variant	45296	6217	39079	5.83431e-18	0.116671	0.0902021	0.143141	0.0135047	dominant	Oncology	GALNT7:Q86SF2:OID21377:v1:Oncology	0.0734263
PSORS1C1	DDR1	No	cis-position, trans-gene	19	6-31138829-A-T	non_coding_transcript_exon_variant	46693	9967	36726	5.83491e-18	0.0955655	0.0738842	0.117247	0.0110618	dominant	Neurology	DDR1:Q08345:OID21009:v1:Neurology	0.113119
SNORD105	ICAM5	No	cis-position, trans-gene	1	19-10107732-G-A	non_coding_transcript_exon_variant	46184	22191	23993	5.83584e-18	-0.0783325	-0.096104	-0.060561	0.00906704	dominant	Cardiometabolic	ICAM5:Q9UMF0:OID20145:v1:Cardiometabolic	0.278994
LILRB1	LILRB4	No	cis-position, trans-gene	4	19-54636791-C-T	synonymous_variant	45348	15511	29837	5.84862e-18	0.0700153	0.0541304	0.0859003	0.0081045	genotypic	Inflammation	LILRB4:Q8NHJ6:OID20429:v1:Inflammation	0.189095
TNXB	LILRB4	No	trans-position, trans-gene	20	6-32056126-G-C	missense_variant	45476	4666	40810	5.85054e-18	-0.127676	-0.156643	-0.0987089	0.014779	dominant	Inflammation	LILRB4:Q8NHJ6:OID20429:v1:Inflammation	0.0525665
SERPINA1	CDHR2	No	trans-position, trans-gene	135	14-94378610-C-T	missense_variant	46093	1882	44211	5.85395e-18	0.170675	0.131952	0.209398	0.0197566	genotypic	Oncology	CDHR2:Q9BYE9:OID21282:v1:Oncology	0.0205979
STAB1	SORT1	No	trans-position, trans-gene	26	3-52523992-T-C	missense_variant	46278	37339	8939	5.86018e-18	0.099917	0.0772473	0.122587	0.0115661	dominant	Cardiometabolic	SORT1:Q99523:OID20213:v1:Cardiometabolic	0.44034
HLA-DQA1	TNFRSF9	No	trans-position, trans-gene	133	6-32642175-T-C	missense_variant	44456	18618	25838	5.86059e-18	0.0783131	0.0605452	0.096081	0.00906516	dominant	Neurology	TNFRSF9:Q07011:OID20985:v1:Neurology	0.239523
TNFRSF18	TNFRSF4	No	cis-position, trans-gene	2	1-1203822-T-C	synonymous_variant	46737	5396	41341	5.86192e-18	-0.119702	-0.146861	-0.0925434	0.0138565	dominant	Inflammation	TNFRSF4:P43489:OID20653:v1:Inflammation	0.0597051
SIGLEC1	SIGLEC1	Yes	cis-position, cis-gene	2	20-3693662-C-T	missense_variant	46514	790	45724	5.8691e-18	-0.298713	-0.366489	-0.230938	0.034579	genotypic	Inflammation	SIGLEC1:Q9BZZ2:OID20690:v1:Inflammation	0.00854475
EHMT2	LRP1	No	trans-position, trans-gene	48	6-31896770-G-T	missense_variant	46040	4929	41111	5.87009e-18	-0.12524	-0.153656	-0.0968245	0.0144978	recessive	Oncology	LRP1:Q07954:OID21293:v1:Oncology	0.324355
HIST1H2BF	TNFRSF8	No	trans-position, trans-gene	51	6-26199675-C-T	synonymous_variant	46795	9152	37643	5.87234e-18	0.0906312	0.0700676	0.111195	0.0104915	genotypic	Neurology	TNFRSF8:P28908:OID21049:v1:Neurology	0.10364
NLRP2	GP6	No	cis-position, trans-gene	1	19-54982952-G-A	synonymous_variant	46301	2450	43851	5.87298e-18	0.174108	0.134604	0.213612	0.0201549	genotypic	Neurology	GP6:Q9HCN6:OID21091:v1:Neurology	0.0267097
PLA2G4A	PLA2G4A	Yes	cis-position, cis-gene	1	1-186950731-G-A	splice_region_variant	43868	5521	38347	5.87457e-18	0.122957	0.0950591	0.150854	0.0142332	dominant	Inflammation	PLA2G4A:P47712:OID20685:v1:Inflammation	0.0649175
GIGYF1	PILRB	No	cis-position, trans-gene	2	7-100687853-C-T	missense_variant	46392	408	45984	5.88414e-18	-0.412558	-0.506167	-0.31895	0.0477592	genotypic	Cardiometabolic	PILRB:Q9UKJ0:OID20197:v1:Cardiometabolic	0.00447815
ITM2C	SLAMF7	No	trans-position, trans-gene	3	2-230873554-G-A	synonymous_variant	45279	32354	12925	5.88418e-18	-0.0560469	-0.0687637	-0.0433301	0.00648812	genotypic	Inflammation	SLAMF7:Q9NQ25:OID20602:v1:Inflammation	0.473003
TMEM123	MMP10	No	cis-position, trans-gene	2	11-102452646-A-G	5_prime_UTR_variant	46085	6611	39474	5.88668e-18	-0.113818	-0.139643	-0.0879929	0.013176	dominant	Inflammation	MMP10:P09238:OID20687:v1:Inflammation	0.0745435
HLA-DQB1	TGM2	No	trans-position, trans-gene	147	6-32661939-T-C	non_coding_transcript_exon_variant	45039	3029	42010	5.88685e-18	-0.158501	-0.194464	-0.122537	0.0183485	recessive	Cardiometabolic	TGM2:P21980:OID20141:v1:Cardiometabolic	0.252124
CFH	TNFSF10	No	trans-position, trans-gene	11	1-196713817-G-A	synonymous_variant	46508	7648	38860	5.88738e-18	0.106088	0.0820166	0.130159	0.0122812	recessive	Inflammation	TNFSF10:P50591:OID20611:v1:Inflammation	0.403896
MUC12	PILRA	No	cis-position, trans-gene	2	7-101004763-C-G	missense_variant	46403	542	45861	5.8889e-18	-0.357815	-0.439004	-0.276627	0.0414224	genotypic	Neurology	PILRA:Q9UKJ1:OID21129:v1:Neurology	0.00591578
CHPT1	TPP1	No	trans-position, trans-gene	25	12-101714523-T-C	synonymous_variant	45776	10734	35042	5.89063e-18	-0.0848781	-0.104137	-0.0656192	0.00982588	genotypic	Inflammation	TPP1:O14773:OID20750:v1:Inflammation	0.124944
HLA-H	FASLG	No	trans-position, trans-gene	34	6-29889582-C-A	non_coding_transcript_exon_variant	43850	37029	6821	5.89104e-18	-0.0532707	-0.0653576	-0.0411837	0.00616675	genotypic	Inflammation	FASLG:P48023:OID20665:v1:Inflammation	0.33469
C6orf15	IL12A_IL12B	No	trans-position, trans-gene	138	6-31112239-C-G	missense_variant	46005	1850	44155	5.89223e-18	0.199843	0.154498	0.245187	0.0231348	recessive	Oncology	IL12A_IL12B:P29459_P29460:OID21327:v1:Oncology	0.19924
S100A2	S100A4	No	cis-position, trans-gene	1	1-153561422-A-G	3_prime_UTR_variant	46391	111	46280	5.89361e-18	0.807057	0.623933	0.990181	0.0934298	recessive	Oncology	S100A4:P26447:OID21519:v1:Oncology	0.0466452
TLR1	CCL3	No	trans-position, trans-gene	8	4-38797027-C-A	missense_variant	44963	17243	27720	5.89426e-18	0.0635786	0.0491526	0.0780046	0.00736016	genotypic	Inflammation	CCL3:P10147:OID20610:v1:Inflammation	0.220395
MOG	CD302	No	trans-position, trans-gene	21	6-29666226-G-C	missense_variant	45695	18050	27645	5.89507e-18	-0.0636697	-0.0781165	-0.0492229	0.00737076	genotypic	Oncology	CD302:Q8IX05:OID21328:v1:Oncology	0.22278
UMOD	TNFRSF1A	No	trans-position, trans-gene	128	16-20348311-C-T	synonymous_variant	46346	15071	31275	5.89594e-18	-0.0699597	-0.0858339	-0.0540856	0.008099	genotypic	Neurology	TNFRSF1A:P19438:OID21155:v1:Neurology	0.178619
BANK1	PPP3R1	No	trans-position, trans-gene	16	4-101830119-C-T	synonymous_variant	45992	6603	39389	5.89716e-18	0.113065	0.0874102	0.13872	0.0130892	recessive	Neurology	PPP3R1:P63098:OID20902:v1:Neurology	0.379649
SYNGAP1	MLN	No	cis-position, trans-gene	2	6-33443896-T-C	missense_variant	46255	1510	44745	5.89981e-18	0.208636	0.161295	0.255977	0.0241533	dominant	Inflammation	MLN:P12872:OID20541:v1:Inflammation	0.0163832
PGBD1	LILRB4	No	trans-position, trans-gene	26	6-28301886-A-G	missense_variant	45378	24739	20639	5.90201e-18	-0.0584768	-0.0717455	-0.0452081	0.00676969	genotypic	Inflammation	LILRB4:Q8NHJ6:OID20429:v1:Inflammation	0.326111
EIF5A	SELE	No	trans-position, trans-gene	249	17-7308464-T-G	5_prime_UTR_variant	46936	268	46668	5.90341e-18	0.514024	0.397387	0.63066	0.0595081	genotypic	Cardiometabolic	SELE:P16581:OID20290:v1:Cardiometabolic	0.00289378
TNXB	CDSN	No	cis-position, trans-gene	48	6-32064966-G-A	synonymous_variant	46642	28765	17877	5.90614e-18	0.0571341	0.0441698	0.0700984	0.00661439	genotypic	Inflammation	CDSN:Q15517:OID20667:v1:Inflammation	0.382017
IRGQ	BST1	No	trans-position, trans-gene	10	19-43595386-C-T	5_prime_UTR_variant	46623	2115	44508	5.9064e-18	-0.187309	-0.229812	-0.144807	0.0216847	genotypic	Neurology	BST1:Q10588:OID21051:v1:Neurology	0.0231567
PKLR	PKLR	Yes	cis-position, cis-gene	2	1-155290591-C-T	missense_variant	46224	208	46016	5.9138e-18	-0.588941	-0.72258	-0.455303	0.0681824	dominant	Inflammation	PKLR:P30613:OID20682:v1:Inflammation	0.00224638
PKLR	PKLR	Yes	cis-position, cis-gene	2	1-155290591-C-T	missense_variant	46224	208	46016	5.9138e-18	-0.588941	-0.72258	-0.455303	0.0681824	genotypic	Inflammation	PKLR:P30613:OID20682:v1:Inflammation	0.00224638
MARCH7	CD302	No	cis-position, trans-gene	2	2-159748057-A-G	missense_variant	46096	1070	45026	5.91421e-18	0.248533	0.192137	0.304928	0.0287729	dominant	Oncology	CD302:Q8IX05:OID21328:v1:Oncology	0.0116817
DCBLD2	PLAU	No	trans-position, trans-gene	22	3-98812498-A-G	non_coding_transcript_exon_variant	45961	27286	18675	5.91618e-18	-0.0567551	-0.0696337	-0.0438766	0.00657063	genotypic	Neurology	PLAU:P00749:OID21124:v1:Neurology	0.36377
LRRC71	HDGF	No	cis-position, trans-gene	3	1-156920880-T-C	missense_variant	46622	1137	45485	5.9184e-18	0.257392	0.198985	0.315798	0.029799	recessive	Oncology	HDGF:P51858:OID21455:v1:Oncology	0.15444
HLA-DQA2	IL12B	No	trans-position, trans-gene	74	6-32741427-G-C	5_prime_UTR_variant	46535	17872	28663	5.92243e-18	0.066741	0.0515962	0.0818857	0.00772685	genotypic	Inflammation	IL12B:P29460:OID20666:v1:Inflammation	0.216359
MUC22	BTN3A2	No	trans-position, trans-gene	16	6-31028713-C-T	synonymous_variant	46183	9775	36408	5.92251e-18	0.0875716	0.0677	0.107443	0.0101385	genotypic	Inflammation	BTN3A2:P78410:OID20540:v1:Inflammation	0.113392
SLC2A4	TNFSF12	No	cis-position, trans-gene	2	17-7284096-G-A	splice_region_variant	46799	2505	44294	5.92276e-18	-0.1741	-0.213607	-0.134594	0.0201563	dominant	Inflammation	TNFSF12:O43508:OID20624:v1:Inflammation	0.027027
CCHCR1	IL15	No	trans-position, trans-gene	101	6-31154723-G-A	missense_variant	46157	2783	43374	5.92474e-18	0.167654	0.12961	0.205697	0.0194099	recessive	Inflammation	IL15:P40933:OID20562:v1:Inflammation	0.244548
S100A3	S100A4	No	cis-position, trans-gene	1	1-153547727-G-A	synonymous_variant	46411	121	46290	5.92522e-18	0.772994	0.597586	0.948401	0.0894928	recessive	Oncology	S100A4:P26447:OID21519:v1:Oncology	0.0496267
OR12D2	MICB_MICA	No	trans-position, trans-gene	2	6-29397657-A-C	3_prime_UTR_variant	44976	824	44152	5.92615e-18	-0.299425	-0.36737	-0.231481	0.0346654	dominant	Inflammation	MICB_MICA:Q29980_Q29983:OID20593:v1:Inflammation	0.00922325
SESTD1	SESTD1	Yes	cis-position, cis-gene	1	2-179110034-A-C	splice_region_variant	45190	6437	38753	5.92862e-18	-0.114503	-0.140486	-0.0885204	0.0132565	dominant	Neurology	SESTD1:Q86VW0:OID20790:v1:Neurology	0.0740191
PRRC1	MEGF10	No	cis-position, trans-gene	3	5-127524531-C-T	missense_variant&splice_region_variant	46189	32	46157	5.92885e-18	1.48866	1.15085	1.82646	0.172349	recessive	Inflammation	MEGF10:Q96KG7:OID20746:v1:Inflammation	0.0249264
MAMSTR	GP2	No	trans-position, trans-gene	38	19-48714004-A-G	synonymous_variant	44940	34784	10156	5.9352e-18	0.0942788	0.0728849	0.115673	0.0109152	recessive	Cardiometabolic	GP2:P55259:OID20090:v1:Cardiometabolic	0.120376
GP6	CXCL5	No	trans-position, trans-gene	136	19-55014526-G-A	synonymous_variant	46102	30892	15210	5.93539e-18	0.0822264	0.0635673	0.100886	0.0095199	recessive	Cardiometabolic	CXCL5:P42830:OID20207:v1:Cardiometabolic	0.180465
CCDC97	PSG1	No	trans-position, trans-gene	2	19-41310319-C-T	synonymous_variant	46088	772	45316	5.93545e-18	-0.303648	-0.372553	-0.234743	0.0351554	genotypic	Neurology	PSG1:P11464:OID20916:v1:Neurology	0.00838543
PIWIL3	GGT1	No	cis-position, trans-gene	1	22-24762478-G-A	missense_variant	46339	1367	44972	5.94013e-18	0.21819	0.168677	0.267703	0.0252616	dominant	Neurology	GGT1:P19440:OID21075:v1:Neurology	0.0148916
BTN3A2	TNFRSF8	No	trans-position, trans-gene	52	6-26373450-G-A	3_prime_UTR_variant	46336	11034	35302	5.94014e-18	0.0825697	0.0638324	0.101307	0.00955975	genotypic	Neurology	TNFRSF8:P28908:OID21049:v1:Neurology	0.128345
GP6	F2R	No	trans-position, trans-gene	194	19-55014977-T-G	missense_variant	46294	32737	13557	5.9417e-18	0.0874025	0.0675684	0.107236	0.0101193	recessive	Inflammation	F2R:P25116:OID20691:v1:Inflammation	0.158865
EIF5A	CSF2RA	No	trans-position, trans-gene	249	17-7308464-T-G	5_prime_UTR_variant	46087	267	45820	5.94211e-18	0.529085	0.409021	0.649149	0.0612566	dominant	Neurology	CSF2RA:P15509:OID20915:v1:Neurology	0.00289378
AGER	MSR1	No	trans-position, trans-gene	16	6-32183445-G-A	splice_region_variant	46459	16718	29741	5.9453e-18	-0.0777025	-0.0953354	-0.0600695	0.00899635	dominant	Neurology	MSR1:P21757:OID21063:v1:Neurology	0.200717
HLA-B	ICAM3	No	trans-position, trans-gene	48	6-31354526-C-G	missense_variant&splice_region_variant	46133	26728	19405	5.94581e-18	0.0580548	0.0448805	0.0712291	0.00672154	genotypic	Cardiometabolic	ICAM3:P32942:OID20277:v1:Cardiometabolic	0.356153
TIGD6	PDGFRB	No	cis-position, trans-gene	1	5-149995369-T-C	missense_variant	46695	44743	1952	5.94653e-18	-0.197595	-0.242435	-0.152755	0.0228776	dominant	Cardiometabolic	PDGFRB:P09619:OID20268:v1:Cardiometabolic	0.202028
SFTPC	CXCL17	No	trans-position, trans-gene	1	8-22163524-C-A	missense_variant	46278	21011	25267	5.94881e-18	-0.0706141	-0.0866387	-0.0545896	0.00817572	dominant	Inflammation	CXCL17:Q6UXB2:OID20622:v1:Inflammation	0.261438
FGFR4	KLB	No	trans-position, trans-gene	3	5-177090460-T-G	synonymous_variant	45322	41803	3519	5.95377e-18	-0.063473	-0.077877	-0.049069	0.00734894	genotypic	Neurology	KLB:Q86Z14:OID20888:v1:Neurology	0.275714
POU5F1	SELPLG	No	trans-position, trans-gene	33	6-31166093-G-A	5_prime_UTR_premature_start_codon_gain_variant	46254	5891	40363	5.95675e-18	0.115771	0.0894981	0.142043	0.0134042	dominant	Inflammation	SELPLG:Q14242:OID20560:v1:Inflammation	0.0659991
MUC22	FCRL6	No	trans-position, trans-gene	14	6-31026550-C-T	synonymous_variant	45614	5057	40557	5.95825e-18	-0.105303	-0.1292	-0.0814064	0.0121922	genotypic	Inflammation	FCRL6:Q6DN72:OID20529:v1:Inflammation	0.0635818
ASPN	OGN	No	cis-position, trans-gene	2	9-92466381-C-T	missense_variant	46024	908	45116	5.96202e-18	-0.26296	-0.322635	-0.203284	0.0304463	genotypic	Neurology	OGN:P20774:OID21123:v1:Neurology	0.00989435
C6orf10	CD8A	No	trans-position, trans-gene	59	6-32369909-A-G	missense_variant	45795	26353	19442	5.96727e-18	0.0811101	0.062703	0.0995172	0.00939129	recessive	Neurology	CD8A:P01732:OID21018:v1:Neurology	0.243195
VARS2	LRP1	No	trans-position, trans-gene	31	6-30914857-C-T	synonymous_variant	46046	26739	19307	5.96942e-18	-0.0572459	-0.0702373	-0.0442544	0.00662823	genotypic	Oncology	LRP1:Q07954:OID21293:v1:Oncology	0.352348
SIRPB2	NSFL1C	No	cis-position, trans-gene	3	20-1477265-C-A	non_coding_transcript_exon_variant	46789	11702	35087	5.98349e-18	-0.079563	-0.0976198	-0.0615062	0.00921258	genotypic	Neurology	NSFL1C:Q9UNZ2:OID21022:v1:Neurology	0.13444
NBEAL2	XCL1	No	trans-position, trans-gene	27	3-47002048-C-T	synonymous_variant	46691	38270	8421	5.99325e-18	-0.0561947	-0.0689484	-0.0434411	0.0065069	genotypic	Oncology	XCL1:P47992:OID21398:v1:Oncology	0.42271
FGF21	LGALS9	No	trans-position, trans-gene	102	19-48758111-T-C	missense_variant	46126	17039	29087	5.99787e-18	-0.0780222	-0.0957298	-0.0603146	0.0090344	recessive	Inflammation	LGALS9:O00182:OID20781:v1:Inflammation	0.392154
YLPM1	PGF	No	cis-position, trans-gene	3	14-74809376-C-G	splice_region_variant	46641	36704	9937	6.01136e-18	-0.0853646	-0.104739	-0.06599	0.00988494	dominant	Inflammation	PGF:P49763:OID20673:v1:Inflammation	0.459695
MICA	AMBP	No	trans-position, trans-gene	53	6-31411338-G-A	missense_variant	46327	18563	27764	6.01424e-18	0.0765514	0.059177	0.0939258	0.00886442	dominant	Oncology	AMBP:P02760:OID21413:v1:Oncology	0.226985
RIN1	CCS	No	cis-position, trans-gene	3	11-66334507-G-A	splice_region_variant	45949	17547	28402	6.02009e-18	-0.0671094	-0.0823409	-0.0518778	0.00777114	genotypic	Neurology	CCS:O14618:OID20973:v1:Neurology	0.214449
SPHK2	REG1B	No	trans-position, trans-gene	27	19-48626229-G-A	synonymous_variant	46928	6320	40608	6.02062e-18	0.113174	0.0874872	0.138861	0.0131055	dominant	Cardiometabolic	REG1B:P48304:OID20266:v1:Cardiometabolic	0.0694201
C6orf15	IL5RA	No	trans-position, trans-gene	138	6-31112239-C-G	missense_variant	46168	1834	44334	6.02504e-18	-0.199737	-0.245071	-0.154402	0.0231294	recessive	Inflammation	IL5RA:Q01344:OID20601:v1:Inflammation	0.19924
TNXB	LILRB4	No	trans-position, trans-gene	15	6-32061406-C-T	missense_variant	45469	7306	38163	6.02942e-18	-0.105495	-0.129439	-0.0815507	0.0122163	dominant	Inflammation	LILRB4:Q8NHJ6:OID20429:v1:Inflammation	0.0838527
HIST1H1B	CD8A	No	trans-position, trans-gene	58	6-27867494-T-C	synonymous_variant	46742	11785	34957	6.04105e-18	-0.0913983	-0.112144	-0.0706529	0.0105843	dominant	Neurology	CD8A:P01732:OID21018:v1:Neurology	0.135885
TYK2	CXCL10	No	trans-position, trans-gene	11	19-10352442-G-C	missense_variant	46188	4153	42035	6.0518e-18	-0.12838	-0.157519	-0.0992396	0.0148672	genotypic	Inflammation	CXCL10:P02778:OID20697:v1:Inflammation	0.0461684
ITM2C	SLAMF7	No	trans-position, trans-gene	3	2-230873548-C-T	synonymous_variant	45559	32644	12915	6.05339e-18	-0.0560248	-0.0687414	-0.0433082	0.00648802	genotypic	Inflammation	SLAMF7:Q9NQ25:OID20602:v1:Inflammation	0.473341
MUC22	BTN3A2	No	trans-position, trans-gene	16	6-31027401-C-T	missense_variant	46130	9723	36407	6.05618e-18	0.0876947	0.0677894	0.1076	0.0101557	genotypic	Inflammation	BTN3A2:P78410:OID20540:v1:Inflammation	0.112973
MICA	BGN	No	trans-position, trans-gene	50	6-31412383-TG-T	frameshift_variant	44681	8143	36538	6.05761e-18	0.0962425	0.0743971	0.118088	0.0111455	genotypic	Oncology	BGN:P21810:OID21198:v1:Oncology	0.0959394
MUC22	MICB_MICA	No	cis-position, trans-gene	1	6-31027337-AC-A	frameshift_variant	46259	177	46082	6.05915e-18	-0.640875	-0.786345	-0.495406	0.0742188	dominant	Inflammation	MICB_MICA:Q29980_Q29983:OID20593:v1:Inflammation	0.00191174
MUC22	TNFSF13B	No	trans-position, trans-gene	99	6-31029915-G-C	missense_variant	46811	21134	25677	6.06916e-18	0.0767779	0.0593499	0.0942059	0.00889177	recessive	Cardiometabolic	TNFSF13B:Q9Y275:OID20272:v1:Cardiometabolic	0.328999
C6orf15	LILRB1	No	trans-position, trans-gene	14	6-31112232-T-C	missense_variant	46919	1109	45810	6.07086e-18	0.251854	0.194685	0.309024	0.0291678	genotypic	Cardiometabolic	LILRB1:Q8NHL6:OID20323:v1:Cardiometabolic	0.0120019
LY6G5B	LILRB4	No	trans-position, trans-gene	22	6-31672068-C-A	missense_variant	45477	1609	43868	6.07536e-18	-0.206059	-0.252833	-0.159285	0.0238641	genotypic	Inflammation	LILRB4:Q8NHJ6:OID20429:v1:Inflammation	0.0179971
ITIH4	PTX3	No	trans-position, trans-gene	6	3-52827195-A-T	missense_variant&splice_region_variant	44790	17047	27743	6.07701e-18	-0.0682198	-0.0837052	-0.0527344	0.00790063	genotypic	Inflammation	PTX3:P26022:OID20570:v1:Inflammation	0.216207
BCAR1	PLA2G1B	No	trans-position, trans-gene	13	16-75242877-G-A	missense_variant	46766	20805	25961	6.08045e-18	0.0784858	0.0606697	0.096302	0.00908978	recessive	Cardiometabolic	PLA2G1B:P04054:OID20252:v1:Cardiometabolic	0.331728
CYP21A1P	LRPAP1	No	trans-position, trans-gene	28	6-32007072-C-G	non_coding_transcript_exon_variant	44427	10538	33889	6.08159e-18	0.0942383	0.0728468	0.11563	0.0109139	dominant	Neurology	LRPAP1:P30533:OID21059:v1:Neurology	0.148681
PBX2	GZMA	No	trans-position, trans-gene	35	6-32188712-G-C	non_coding_transcript_exon_variant	46654	5554	41100	6.08348e-18	0.115677	0.0894183	0.141935	0.0133971	genotypic	Inflammation	GZMA:P12544:OID20663:v1:Inflammation	0.0614706
HIST1H2AL	CD8A	No	trans-position, trans-gene	55	6-27865396-A-G	synonymous_variant	46212	11264	34948	6.08353e-18	-0.092963	-0.114065	-0.0718605	0.0107665	dominant	Neurology	CD8A:P01732:OID21018:v1:Neurology	0.131838
KIAA0319	MICB_MICA	No	trans-position, trans-gene	6	6-24576403-C-T	missense_variant	46238	2467	43771	6.0844e-18	0.176064	0.136098	0.21603	0.0203908	dominant	Inflammation	MICB_MICA:Q29980_Q29983:OID20593:v1:Inflammation	0.0270933
CHD7	CEACAM8	No	trans-position, trans-gene	2	8-60852714-C-T	splice_region_variant	45513	3209	42304	6.08472e-18	0.146802	0.113478	0.180126	0.0170018	genotypic	Cardiometabolic	CEACAM8:P31997:OID20102:v1:Cardiometabolic	0.0360366
SH2B3	CXCL6	No	trans-position, trans-gene	419	12-111446804-T-C	missense_variant	46564	35537	11027	6.08501e-18	-0.0557998	-0.0684663	-0.0431333	0.00646247	genotypic	Inflammation	CXCL6:P80162:OID20613:v1:Inflammation	0.484167
HLA-B	FAP	No	trans-position, trans-gene	41	6-31355544-G-A	missense_variant	45099	12886	32213	6.08528e-18	0.0870676	0.0673035	0.106832	0.0100836	dominant	Cardiometabolic	FAP:Q12884:OID20330:v1:Cardiometabolic	0.15783
FLOT1	HLA-E	No	cis-position, trans-gene	6	6-30742214-G-A	missense_variant	46213	1113	45100	6.08549e-18	-0.25128	-0.30832	-0.19424	0.029102	dominant	Inflammation	HLA-E:P13747:OID20532:v1:Inflammation	0.0120631
NEURL4	L1CAM	No	trans-position, trans-gene	63	17-7325519-A-T	non_coding_transcript_exon_variant	46357	34	46323	6.08664e-18	1.42824	1.10403	1.75245	0.165412	dominant	Oncology	L1CAM:P32004:OID21484:v1:Oncology	0.000370551
NEURL4	L1CAM	No	trans-position, trans-gene	63	17-7325519-A-T	non_coding_transcript_exon_variant	46357	34	46323	6.08664e-18	1.42824	1.10403	1.75245	0.165412	genotypic	Oncology	L1CAM:P32004:OID21484:v1:Oncology	0.000370551
ADH4	C1QA	No	trans-position, trans-gene	24	4-99126661-G-A	synonymous_variant	46521	22126	24395	6.08706e-18	0.0610046	0.0471565	0.0748527	0.00706529	genotypic	Inflammation	C1QA:P02745:OID20654:v1:Inflammation	0.277299
ABHD16A	CPVL	No	trans-position, trans-gene	34	6-31689636-T-C	synonymous_variant	46590	24493	22097	6.08735e-18	0.0804349	0.0621761	0.0986937	0.00931564	recessive	Oncology	CPVL:Q9H3G5:OID21435:v1:Oncology	0.275325
GNL3	BLMH	No	trans-position, trans-gene	15	3-52687289-G-A	missense_variant	46562	28823	17739	6.08982e-18	0.0569213	0.0440001	0.0698426	0.00659242	genotypic	Cardiometabolic	BLMH:Q13867:OID20336:v1:Cardiometabolic	0.382886
HLA-C	HLA-DRA	No	trans-position, trans-gene	122	6-31269385-C-G	missense_variant&splice_region_variant	45250	39443	5807	6.09017e-18	-0.0589042	-0.0722755	-0.045533	0.00682201	genotypic	Inflammation	HLA-DRA:P01903:OID20520:v1:Inflammation	0.350477
BCL3	PVR	No	cis-position, trans-gene	1	19-44758263-C-T	synonymous_variant	46806	815	45991	6.09062e-18	0.300115	0.231988	0.368242	0.0347584	dominant	Neurology	PVR:P15151:OID21011:v1:Neurology	0.00878694
RAET1E	NCAN	No	trans-position, trans-gene	3	6-149889587-C-T	missense_variant	46315	20336	25979	6.09413e-18	0.0754865	0.0583508	0.0926222	0.00874265	dominant	Neurology	NCAN:O14594:OID21055:v1:Neurology	0.252215
PRMT7	DPEP2	No	cis-position, trans-gene	1	16-68356794-C-T	synonymous_variant	46012	5146	40866	6.0947e-18	-0.124964	-0.153331	-0.0965964	0.0144729	dominant	Oncology	DPEP2:Q9H4A9:OID21305:v1:Oncology	0.0573826
GPLD1	BTN2A1	No	trans-position, trans-gene	7	6-24437207-C-T	synonymous_variant	46506	2346	44160	6.09527e-18	0.176028	0.136068	0.215987	0.0203871	dominant	Inflammation	BTN2A1:Q7KYR7:OID20713:v1:Inflammation	0.0256074
MED22	TMPRSS15	No	trans-position, trans-gene	77	9-133346666-C-T	5_prime_UTR_variant	46078	29101	16977	6.09554e-18	0.0578148	0.0446906	0.070939	0.00669596	genotypic	Oncology	TMPRSS15:P98073:OID21364:v1:Oncology	0.39127
IKZF3	PGLYRP1	No	trans-position, trans-gene	34	17-39766006-G-A	synonymous_variant	46571	33808	12763	6.09663e-18	-0.0869662	-0.106708	-0.0672244	0.0100723	dominant	Cardiometabolic	PGLYRP1:O75594:OID20338:v1:Cardiometabolic	0.475818
REST	SCG3	No	trans-position, trans-gene	3	4-56931142-A-C	missense_variant	45696	6763	38933	6.09984e-18	-0.103866	-0.127444	-0.0802876	0.0120295	genotypic	Inflammation	SCG3:Q8WXD2:OID20728:v1:Inflammation	0.0772965
C6orf10	PAMR1	No	trans-position, trans-gene	18	6-32293376-C-T	missense_variant	46416	686	45730	6.10071e-18	0.318107	0.245894	0.390319	0.0368429	genotypic	Neurology	PAMR1:Q6UXH9:OID21153:v1:Neurology	0.00738214
ATP6V1G2	SEZ6L2	No	trans-position, trans-gene	185	6-31546470-A-G	splice_region_variant	45730	11651	34079	6.10117e-18	-0.0838561	-0.102892	-0.0648202	0.00971208	dominant	Oncology	SEZ6L2:Q6UXD5:OID21289:v1:Oncology	0.137831
CUX2	TREML2	No	trans-position, trans-gene	82	12-111347782-T-C	synonymous_variant	46356	18315	28041	6.10276e-18	-0.0668003	-0.0819645	-0.0516361	0.00773678	genotypic	Neurology	TREML2:Q5T2D2:OID21120:v1:Neurology	0.222664
CEP350	CEP43	No	trans-position, trans-gene	1	1-180020607-G-C	missense_variant	45076	39486	5590	6.10433e-18	-0.0591817	-0.0726163	-0.0457471	0.00685434	genotypic	Cardiometabolic	CEP43:O95684:OID20084:v1:Cardiometabolic	0.349292
FUT2	FOLR1	No	trans-position, trans-gene	122	19-48703346-C-T	synonymous_variant	46098	8545	37553	6.10568e-18	-0.0971865	-0.119249	-0.0751243	0.0112561	recessive	Oncology	FOLR1:P15328:OID21529:v1:Oncology	0.429271
GP6	CCL26	No	trans-position, trans-gene	157	19-55027693-A-G	synonymous_variant	45598	30458	15140	6.10748e-18	0.0843668	0.0652148	0.103519	0.00977136	recessive	Inflammation	CCL26:Q9Y258:OID20546:v1:Inflammation	0.183221
EHMT2-AS1	IL2RA	No	trans-position, trans-gene	112	6-31883457-A-G	non_coding_transcript_exon_variant	45785	19000	26785	6.11311e-18	0.0652561	0.0504422	0.0800701	0.00755807	genotypic	Cardiometabolic	IL2RA:P01589:OID20267:v1:Cardiometabolic	0.235737
KNG1	UXS1	No	trans-position, trans-gene	24	3-186742138-T-C	missense_variant	45127	29415	15712	6.11558e-18	-0.0838074	-0.102833	-0.0647821	0.0097067	dominant	Oncology	UXS1:Q8NBZ7:OID21189:v1:Oncology	0.410056
ADGRF2	CD2AP	No	cis-position, trans-gene	2	6-47656503-A-G	missense_variant	46224	41453	4771	6.11735e-18	0.127253	0.0983645	0.156141	0.0147388	dominant	Cardiometabolic	CD2AP:Q9Y5K6:OID20177:v1:Cardiometabolic	0.319914
HIST1H1B	KIR2DL3	No	trans-position, trans-gene	68	6-27867440-G-A	synonymous_variant	45221	659	44562	6.11949e-18	0.331321	0.256106	0.406535	0.0383744	recessive	Oncology	KIR2DL3:P43628:OID21196:v1:Oncology	0.116417
ARHGEF11	HDGF	No	cis-position, trans-gene	3	1-156969275-G-A	splice_region_variant	46337	1114	45223	6.13022e-18	0.2599	0.200897	0.318903	0.0301032	recessive	Oncology	HDGF:P51858:OID21455:v1:Oncology	0.151052
PSORS1C1	FOLR2	No	trans-position, trans-gene	141	6-31117579-C-T	non_coding_transcript_exon_variant	43919	12332	31587	6.13258e-18	0.0878177	0.0678815	0.107754	0.0101714	dominant	Neurology	FOLR2:P14207:OID21062:v1:Neurology	0.152821
APOM	PAMR1	No	trans-position, trans-gene	14	6-31657764-C-A	synonymous_variant	42656	2518	40138	6.13418e-18	0.166539	0.128732	0.204346	0.0192891	genotypic	Neurology	PAMR1:Q6UXH9:OID21153:v1:Neurology	0.0300825
MDC1	KIR3DL1	No	trans-position, trans-gene	2	6-30712944-G-A	missense_variant	45257	827	44430	6.13859e-18	0.303151	0.234329	0.371974	0.0351132	dominant	Oncology	KIR3DL1:P43629:OID21185:v1:Oncology	0.00922034
HLA-E	IL12A_IL12B	No	trans-position, trans-gene	37	6-30490287-G-A	missense_variant	46034	16900	29134	6.14205e-18	0.0813565	0.0628864	0.0998266	0.00942344	recessive	Oncology	IL12A_IL12B:P29459_P29460:OID21327:v1:Oncology	0.394669
TNXB	LILRB4	No	trans-position, trans-gene	14	6-32058093-C-T	missense_variant	45475	7365	38110	6.14385e-18	-0.105127	-0.128994	-0.0812605	0.0121768	dominant	Inflammation	LILRB4:Q8NHJ6:OID20429:v1:Inflammation	0.0845515
CDSN	CD74	No	trans-position, trans-gene	44	6-31117492-A-G	synonymous_variant	46624	43485	3139	6.14629e-18	0.0608359	0.0470243	0.0746475	0.00704667	genotypic	Neurology	CD74:P04233:OID21040:v1:Neurology	0.260295
MYBPC1	PRCP	No	trans-position, trans-gene	22	12-101685640-G-A	synonymous_variant	46317	13784	32533	6.1495e-18	-0.0839207	-0.102973	-0.0648681	0.00972064	recessive	Cardiometabolic	PRCP:P42785:OID20337:v1:Cardiometabolic	0.455428
ATP6V1G2	LTBR	No	trans-position, trans-gene	185	6-31546470-A-G	splice_region_variant	45720	11652	34068	6.15564e-18	0.0892571	0.0689928	0.109521	0.0103388	dominant	Inflammation	LTBR:P36941:OID20768:v1:Inflammation	0.137831
HLA-DOB	ADA2	No	trans-position, trans-gene	59	6-32815309-A-G	synonymous_variant	45989	17381	28608	6.16079e-18	0.0670718	0.0518441	0.0822995	0.00776918	genotypic	Cardiometabolic	ADA2:Q9NZK5:OID20394:v1:Cardiometabolic	0.211795
NOTCH4	FCRL6	No	trans-position, trans-gene	69	6-32204288-T-G	synonymous_variant	46226	45234	992	6.16611e-18	0.0797548	0.0616473	0.0978622	0.00923841	genotypic	Inflammation	FCRL6:Q6DN72:OID20529:v1:Inflammation	0.143772
ZKSCAN3	LILRB4	No	trans-position, trans-gene	21	6-28363351-A-C	missense_variant	45006	23763	21243	6.16763e-18	-0.0589421	-0.0723241	-0.04556	0.00682752	genotypic	Inflammation	LILRB4:Q8NHJ6:OID20429:v1:Inflammation	0.314766
PCP4L1	FCRLB	No	cis-position, trans-gene	2	1-161284512-C-T	3_prime_UTR_variant	45235	1799	43436	6.17304e-18	0.198225	0.15322	0.243231	0.0229616	genotypic	Oncology	FCRLB:Q6BAA4:OID21193:v1:Oncology	0.0200448
QARS	AGRN	No	trans-position, trans-gene	8	3-49101377-T-C	missense_variant	46447	6069	40378	6.17751e-18	0.115178	0.0890273	0.141328	0.013342	dominant	Inflammation	AGRN:O00468:OID20786:v1:Inflammation	0.0678154
APEH	DAG1	No	cis-position, trans-gene	6	3-49676792-T-C	synonymous_variant	46475	23248	23227	6.18016e-18	0.0613949	0.0474554	0.0753344	0.00711193	genotypic	Inflammation	DAG1:Q14118:OID20774:v1:Inflammation	0.293002
TCF19	KLRB1	No	trans-position, trans-gene	36	6-31166341-C-CGAG	disruptive_inframe_insertion	45939	24845	21094	6.18374e-18	0.0781462	0.0604033	0.095889	0.0090524	recessive	Inflammation	KLRB1:Q12918:OID20629:v1:Inflammation	0.267162
SLC16A8	LGALS1	No	cis-position, trans-gene	2	22-38081923-G-A	synonymous_variant	46317	34285	12032	6.1887e-18	0.0886712	0.0685384	0.108804	0.0102718	dominant	Cardiometabolic	LGALS1:P09382:OID20154:v1:Cardiometabolic	0.490775
ADAMTS13	CDH1	No	trans-position, trans-gene	55	9-133436862-C-G	missense_variant	44758	30318	14440	6.18968e-18	0.0849666	0.0656752	0.104258	0.0098425	dominant	Cardiometabolic	CDH1:P12830:OID20353:v1:Cardiometabolic	0.431994
ANO2	NTF3	No	cis-position, trans-gene	1	12-5565588-G-A	synonymous_variant	46059	10324	35735	6.19434e-18	-0.0958975	-0.117671	-0.0741238	0.011109	recessive	Inflammation	NTF3:P20783:OID20591:v1:Inflammation	0.473119
PARP10	S100P	No	trans-position, trans-gene	11	8-143985257-T-C	missense_variant	45482	30799	14683	6.19555e-18	0.0835887	0.0646098	0.102568	0.00968307	dominant	Cardiometabolic	S100P:P25815:OID20103:v1:Cardiometabolic	0.432489
BTNL2	CCL20	No	trans-position, trans-gene	4	6-32403014-G-A	synonymous_variant	46816	444	46372	6.19893e-18	0.403302	0.31173	0.494874	0.0467201	genotypic	Inflammation	CCL20:P78556:OID20671:v1:Inflammation	0.00477387
ZNF446	MEGF9	No	trans-position, trans-gene	3	19-58478057-C-T	non_coding_transcript_exon_variant	46274	14939	31335	6.2e-18	0.0730181	0.0564389	0.0895973	0.00845869	genotypic	Cardiometabolic	MEGF9:Q9H1U4:OID20285:v1:Cardiometabolic	0.17788
RDH13	APLP1	No	trans-position, trans-gene	87	19-55059206-A-G	synonymous_variant	46284	32869	13415	6.20033e-18	-0.0865329	-0.106181	-0.0668851	0.0100243	recessive	Cardiometabolic	APLP1:P51693:OID20164:v1:Cardiometabolic	0.156836
LILRB4	LAIR2	No	cis-position, trans-gene	1	19-54664269-C-T	missense_variant	46088	6	46082	6.20145e-18	3.47923	2.68925	4.26921	0.403048	dominant	Neurology	LAIR2:Q6ISS4:OID20965:v1:Neurology	6.3366e-05
LILRB4	LAIR2	No	cis-position, trans-gene	1	19-54664269-C-T	missense_variant	46088	6	46082	6.20145e-18	3.47923	2.68925	4.26921	0.403048	genotypic	Neurology	LAIR2:Q6ISS4:OID20965:v1:Neurology	6.3366e-05
MUC22	CCL19	No	trans-position, trans-gene	30	6-31025756-A-G	missense_variant	46487	36401	10086	6.20333e-18	-0.0558452	-0.0685253	-0.0431651	0.00646938	genotypic	Neurology	CCL19:Q99731:OID21030:v1:Neurology	0.463538
MICA	EGFL7	No	trans-position, trans-gene	59	6-31410558-G-C	missense_variant	45236	5484	39752	6.20396e-18	-0.118979	-0.145994	-0.0919641	0.0137829	dominant	Oncology	EGFL7:Q9UHF1:OID21252:v1:Oncology	0.0627655
MUC22	HLA-E	No	cis-position, trans-gene	14	6-31026103-G-C	missense_variant	46068	11510	34558	6.20946e-18	-0.0796261	-0.097706	-0.0615462	0.00922435	genotypic	Inflammation	HLA-E:P13747:OID20532:v1:Inflammation	0.134585
HLA-B	FCER2	No	trans-position, trans-gene	168	6-31355639-G-C	non_coding_transcript_exon_variant	46088	12636	33452	6.21176e-18	0.0895008	0.0691786	0.109823	0.0103683	dominant	Neurology	FCER2:P06734:OID21133:v1:Neurology	0.148877
HIST1H1B	BTN3A2	No	trans-position, trans-gene	2	6-27867168-G-T	missense_variant	46264	140	46124	6.21347e-18	-0.720911	-0.884602	-0.557219	0.0835154	genotypic	Inflammation	BTN3A2:P78410:OID20540:v1:Inflammation	0.0014891
HIST1H1B	BTN3A2	No	trans-position, trans-gene	2	6-27867168-G-T	missense_variant	46264	140	46124	6.21347e-18	-0.720911	-0.884602	-0.557219	0.0835154	dominant	Inflammation	BTN3A2:P78410:OID20540:v1:Inflammation	0.0014891
MAP1A	LTBP2	No	trans-position, trans-gene	72	15-43528519-C-T	missense_variant	46934	2366	44568	6.21367e-18	-0.148506	-0.182226	-0.114786	0.0172041	genotypic	Cardiometabolic	LTBP2:Q14767:OID20254:v1:Cardiometabolic	0.0257177
C2	AMBP	No	trans-position, trans-gene	20	6-31937353-G-A	synonymous_variant	46552	8365	38187	6.22063e-18	0.0972779	0.0751894	0.119366	0.0112696	dominant	Oncology	AMBP:P02760:OID21413:v1:Oncology	0.0941661
TNXB	TNFRSF1A	No	trans-position, trans-gene	197	6-32061428-G-A	synonymous_variant	46402	11319	35083	6.22457e-18	0.0883165	0.0682627	0.10837	0.0102315	dominant	Neurology	TNFRSF1A:P19438:OID21155:v1:Neurology	0.131016
MS4A7	ADGRE5	No	trans-position, trans-gene	13	11-60385111-G-A	synonymous_variant	46276	24041	22235	6.23225e-18	-0.0586119	-0.071921	-0.0453029	0.00679029	genotypic	Cardiometabolic	ADGRE5:P48960:OID20260:v1:Cardiometabolic	0.308279
PRUNE2	GCNT1	No	cis-position, trans-gene	1	9-76707804-A-G	synonymous_variant	46010	43247	2763	6.23271e-18	0.163469	0.12635	0.200588	0.0189381	dominant	Oncology	GCNT1:Q02742:OID21379:v1:Oncology	0.241206
NR1H3	CCL24	No	trans-position, trans-gene	3	11-47260473-C-T	missense_variant	46421	13137	33284	6.23504e-18	-0.0769784	-0.0944581	-0.0594987	0.00891814	genotypic	Inflammation	CCL24:O00175:OID20772:v1:Inflammation	0.153934
GALC	BGN	No	trans-position, trans-gene	3	14-87988125-A-T	non_coding_transcript_exon_variant	44260	12319	31941	6.23595e-18	0.0797074	0.0616083	0.0978065	0.00923414	genotypic	Oncology	BGN:P21810:OID21198:v1:Oncology	0.150535
NOTCH3	NOTCH3	Yes	cis-position, cis-gene	1	19-15192280-G-A	missense_variant	46937	19	46918	6.2373e-18	-1.84628	-2.26553	-1.42704	0.213899	genotypic	Cardiometabolic	NOTCH3:Q9UM47:OID20253:v1:Cardiometabolic	0.000200659
NOTCH3	NOTCH3	Yes	cis-position, cis-gene	1	19-15192280-G-A	missense_variant	46937	19	46918	6.2373e-18	-1.84628	-2.26553	-1.42704	0.213899	dominant	Cardiometabolic	NOTCH3:Q9UM47:OID20253:v1:Cardiometabolic	0.000200659
NEB	CRISP2	No	trans-position, trans-gene	1	2-151496329-C-G	missense_variant	46508	19716	26792	6.24828e-18	-0.0693894	-0.0851463	-0.0536325	0.00803917	recessive	Oncology	CRISP2:P16562:OID21456:v1:Oncology	0.35023
C1S	C2	No	trans-position, trans-gene	4	12-7063032-G-A	missense_variant	46365	11502	34863	6.25279e-18	-0.0906829	-0.111275	-0.0700905	0.0105062	dominant	Cardiometabolic	C2:P06681:OID20410:v1:Cardiometabolic	0.133317
SLC2A6	SMAD5	No	trans-position, trans-gene	110	9-133475078-T-G	synonymous_variant	46045	24122	21923	6.25505e-18	0.0783127	0.0605293	0.096096	0.00907308	recessive	Oncology	SMAD5:Q99717:OID21353:v1:Oncology	0.275965
PLEC	CLC	No	trans-position, trans-gene	17	8-143917008-T-C	synonymous_variant	46276	31622	14654	6.25577e-18	-0.0837269	-0.10274	-0.064714	0.00970038	dominant	Cardiometabolic	CLC:Q05315:OID20126:v1:Cardiometabolic	0.438122
BTNL2	DEFB4A_DEFB4B	No	trans-position, trans-gene	140	6-32394044-C-T	synonymous_variant	45401	13914	31487	6.25696e-18	-0.0720505	-0.0884118	-0.0556892	0.00834755	genotypic	Oncology	DEFB4A_DEFB4B:O15263:OID21373:v1:Oncology	0.168424
ABO	SPARCL1	No	trans-position, trans-gene	175	9-133256028-C-T	missense_variant	46391	5655	40736	6.25722e-18	0.113648	0.0878403	0.139455	0.013167	genotypic	Cardiometabolic	SPARCL1:Q14515:OID20361:v1:Cardiometabolic	0.063179
NOTCH4	TNFRSF1A	No	trans-position, trans-gene	181	6-32223881-T-TAGCAGC	disruptive_inframe_insertion	46084	11450	34634	6.2605e-18	0.078633	0.0607767	0.0964894	0.0091103	genotypic	Neurology	TNFRSF1A:P19438:OID21155:v1:Neurology	0.133861
ADAM30	REG4	No	cis-position, trans-gene	1	1-119896204-T-C	missense_variant	46366	906	45460	6.26889e-18	0.273373	0.211293	0.335453	0.0316732	genotypic	Inflammation	REG4:Q9BYZ8:OID20784:v1:Inflammation	0.00987495
ASGR1	SLAMF1	No	trans-position, trans-gene	197	17-7176997-C-T	synonymous_variant	45347	15704	29643	6.27937e-18	0.0843823	0.0652197	0.103545	0.00977673	dominant	Inflammation	SLAMF1:Q13291:OID20496:v1:Inflammation	0.191858
RPL11	IL22RA1	No	cis-position, trans-gene	2	1-23694734-C-T	synonymous_variant	45444	4028	41416	6.2821e-18	0.135204	0.1045	0.165908	0.0156651	genotypic	Inflammation	IL22RA1:Q8N6P7:OID20449:v1:Inflammation	0.0453325
AC116366.3	LY9	No	trans-position, trans-gene	31	5-132486532-T-C	5_prime_UTR_variant	45520	25528	19992	6.28225e-18	-0.0596048	-0.0731407	-0.046069	0.00690601	genotypic	Inflammation	LY9:Q9HBG7:OID20670:v1:Inflammation	0.337752
PIEZO1	CDH15	No	cis-position, trans-gene	7	16-88734505-C-T	synonymous_variant	46682	12395	34287	6.28411e-18	-0.0766439	-0.0940495	-0.0592383	0.00888033	dominant	Neurology	CDH15:P55291:OID21005:v1:Neurology	0.142905
ABO	ICAM4	No	trans-position, trans-gene	75	9-133256050-C-T	synonymous_variant	46210	19649	26561	6.28554e-18	0.0659017	0.0509356	0.0808677	0.00763568	genotypic	Inflammation	ICAM4:Q14773:OID20578:v1:Inflammation	0.242302
TNXB	LILRB4	No	trans-position, trans-gene	14	6-32088803-A-C	missense_variant	45472	7369	38103	6.28691e-18	-0.105074	-0.128935	-0.0812117	0.0121743	dominant	Inflammation	LILRB4:Q8NHJ6:OID20429:v1:Inflammation	0.0845868
HDHD5	IL17RA	No	cis-position, trans-gene	2	22-17149596-C-A	synonymous_variant	46363	13288	33075	6.2897e-18	0.0869192	0.0671799	0.106658	0.010071	recessive	Neurology	IL17RA:Q96F46:OID21089:v1:Neurology	0.46567
GPSM3	CD207	No	trans-position, trans-gene	113	6-32192179-T-C	missense_variant	45198	17677	27521	6.29063e-18	-0.0684483	-0.0839927	-0.0529039	0.00793075	genotypic	Oncology	CD207:Q9UJ71:OID21298:v1:Oncology	0.220194
TRIM27	BTN2A1	No	trans-position, trans-gene	5	6-28923646-G-A	5_prime_UTR_premature_start_codon_gain_variant	46458	7700	38758	6.29352e-18	-0.0967576	-0.118731	-0.0747839	0.011211	genotypic	Inflammation	BTN2A1:Q7KYR7:OID20713:v1:Inflammation	0.0868425
RNF186	PLA2G2A	No	cis-position, trans-gene	1	1-19815035-C-T	missense_variant	46074	19523	26551	6.29399e-18	0.0630019	0.0486941	0.0773097	0.00729982	genotypic	Cardiometabolic	PLA2G2A:P14555:OID20274:v1:Cardiometabolic	0.241441
PSORS1C1	TNF	No	cis-position, trans-gene	39	6-31138682-C-A	missense_variant	44620	6921	37699	6.29702e-18	-0.110139	-0.135151	-0.0851264	0.0127613	dominant	Neurology	TNF:P01375:OID20848:v1:Neurology	0.0812248
MRPS2	PAEP	No	cis-position, trans-gene	1	9-135503778-C-T	missense_variant	46086	1298	44788	6.29962e-18	0.212986	0.164616	0.261355	0.0246782	dominant	Neurology	PAEP:P09466:OID20925:v1:Neurology	0.0140784
APOH	CD274	No	trans-position, trans-gene	62	17-66214462-A-C	missense_variant	46016	2699	43317	6.30586e-18	0.165209	0.127689	0.202729	0.0191427	dominant	Neurology	CD274:Q9NZQ7:OID20966:v1:Neurology	0.0298604
HLA-B	FCRL2	No	trans-position, trans-gene	12	6-31356870-T-C	missense_variant	45914	3167	42747	6.3123e-18	0.156166	0.120699	0.191633	0.0180951	dominant	Inflammation	FCRL2:Q96LA5:OID20639:v1:Inflammation	0.0355006
HLA-DQA2	BTN3A2	No	trans-position, trans-gene	18	6-32741402-A-G	5_prime_UTR_premature_start_codon_gain_variant	45610	12844	32766	6.31244e-18	0.0886584	0.0685233	0.108793	0.0102729	dominant	Inflammation	BTN3A2:P78410:OID20540:v1:Inflammation	0.152334
EFEMP2	CST6	No	cis-position, trans-gene	2	11-65871248-G-A	synonymous_variant	45025	33937	11088	6.31256e-18	-0.0541841	-0.0664897	-0.0418785	0.00627831	genotypic	Cardiometabolic	CST6:Q15828:OID20293:v1:Cardiometabolic	0.494127
SLC2A6	AMY2B	No	trans-position, trans-gene	110	9-133475078-T-G	synonymous_variant	43179	39888	3291	6.31611e-18	0.0651485	0.0503529	0.079944	0.00754868	genotypic	Cardiometabolic	AMY2B:P19961:OID20340:v1:Cardiometabolic	0.275965
MICB	TRIM21	No	trans-position, trans-gene	173	6-31506180-C-G	missense_variant	46195	12368	33827	6.32245e-18	-0.0782919	-0.0960732	-0.0605107	0.00907198	genotypic	Inflammation	TRIM21:P19474:OID20533:v1:Inflammation	0.14466
ADGRF5	ENPP5	No	cis-position, trans-gene	1	6-46859107-T-C	synonymous_variant	46434	41190	5244	6.33065e-18	0.116879	0.0903338	0.143425	0.0135435	recessive	Inflammation	ENPP5:Q9UJA9:OID20736:v1:Inflammation	0.058203
TCF19	CPVL	No	trans-position, trans-gene	43	6-31161839-A-G	missense_variant	46596	43654	2942	6.33133e-18	0.0653903	0.0505389	0.0802416	0.00757718	genotypic	Oncology	CPVL:Q9H3G5:OID21435:v1:Oncology	0.251919
CYP4V2	CPVL	No	trans-position, trans-gene	24	4-186197508-G-T	non_coding_transcript_exon_variant	46346	29814	16532	6.33444e-18	-0.0579806	-0.0711491	-0.044812	0.0067186	genotypic	Oncology	CPVL:Q9H3G5:OID21435:v1:Oncology	0.402468
HFE	AHSP	No	trans-position, trans-gene	9	6-26090951-C-G	missense_variant	46222	12707	33515	6.3444e-18	0.0840494	0.0649597	0.103139	0.00973956	dominant	Neurology	AHSP:Q9NZD4:OID21078:v1:Neurology	0.149172
HLA-C	IL12RB1	No	trans-position, trans-gene	122	6-31269385-C-G	missense_variant&splice_region_variant	44614	19075	25539	6.34549e-18	0.0817693	0.0631977	0.100341	0.00947524	recessive	Inflammation	IL12RB1:P42701:OID20486:v1:Inflammation	0.350477
F11R	CD244	No	cis-position, trans-gene	6	1-161001178-G-A	non_coding_transcript_exon_variant	45772	21792	23980	6.34903e-18	-0.0629893	-0.0772958	-0.0486828	0.00729918	genotypic	Inflammation	CD244:Q9BZW8:OID20628:v1:Inflammation	0.276306
MAST2	CA6	No	trans-position, trans-gene	2	1-46031037-A-G	synonymous_variant	46211	23410	22801	6.35763e-18	-0.0747534	-0.0917322	-0.0577745	0.00866259	recessive	Neurology	CA6:P23280:OID21096:v1:Neurology	0.289689
SCARA5	TNC	No	trans-position, trans-gene	2	8-27871889-G-C	3_prime_UTR_variant	46528	19846	26682	6.36658e-18	0.0794446	0.0613999	0.0974893	0.00920642	dominant	Cardiometabolic	TNC:P24821:OID20359:v1:Cardiometabolic	0.242728
TPPP	CBLIF	No	trans-position, trans-gene	3	5-666129-G-GGGGCACAGGCGACTTA	splice_region_variant	45601	23099	22502	6.37192e-18	0.0604698	0.0467349	0.0742046	0.00700754	genotypic	Cardiometabolic	CBLIF:P27352:OID20179:v1:Cardiometabolic	0.299833
MICB	AMBP	No	trans-position, trans-gene	64	6-31505784-A-G	missense_variant	46579	24278	22301	6.37395e-18	-0.0570666	-0.0700286	-0.0441045	0.00661325	genotypic	Oncology	AMBP:P02760:OID21413:v1:Oncology	0.308996
B3GNT8	IL7R	No	trans-position, trans-gene	8	19-41426370-T-C	missense_variant	46394	17901	28493	6.37947e-18	0.0817354	0.0631699	0.100301	0.00947213	recessive	Neurology	IL7R:P16871:OID21136:v1:Neurology	0.380373
PBX2	TGFBR2	No	trans-position, trans-gene	106	6-32187221-C-T	non_coding_transcript_exon_variant	46218	20291	25927	6.37961e-18	0.0614087	0.0474602	0.0753571	0.0071165	genotypic	Oncology	TGFBR2:P37173:OID21493:v1:Oncology	0.252698
MCCD1	GZMH	No	trans-position, trans-gene	49	6-31529929-C-T	synonymous_variant	45358	42329	3029	6.38061e-18	0.0630268	0.0487108	0.0773427	0.00730398	genotypic	Cardiometabolic	GZMH:P20718:OID20096:v1:Cardiometabolic	0.255636
ERBB2	FCER2	No	trans-position, trans-gene	18	17-39727784-C-G	missense_variant	46327	41498	4829	6.38462e-18	-0.0601491	-0.0738116	-0.0464866	0.00697061	genotypic	Neurology	FCER2:P06734:OID21133:v1:Neurology	0.323468
OR2B2	AGER	No	trans-position, trans-gene	71	6-27911422-C-A	missense_variant	46100	9855	36245	6.38656e-18	-0.0857527	-0.105231	-0.0662744	0.00993781	genotypic	Inflammation	AGER:Q15109:OID20756:v1:Inflammation	0.114035
HLA-H	MOG	No	cis-position, trans-gene	15	6-29888649-C-G	non_coding_transcript_exon_variant	45796	3753	42043	6.38687e-18	0.118853	0.0918563	0.14585	0.0137737	genotypic	Oncology	MOG:Q16653:OID21384:v1:Oncology	0.0458111
MSH5	CD1C	No	trans-position, trans-gene	57	6-31761582-A-G	synonymous_variant	46442	4691	41751	6.38737e-18	0.128269	0.0991334	0.157405	0.0148651	recessive	Oncology	CD1C:P29017:OID21483:v1:Oncology	0.31869
EPN3	WFIKKN2	No	cis-position, trans-gene	1	17-50537065-G-A	missense_variant	46364	3863	42501	6.39927e-18	0.142879	0.110424	0.175334	0.0165586	dominant	Inflammation	WFIKKN2:Q8TEU8:OID20785:v1:Inflammation	0.0426172
TOMM40	CCL27	No	trans-position, trans-gene	36	19-44893972-G-A	synonymous_variant	46354	2805	43549	6.39992e-18	0.15714	0.121445	0.192834	0.0182113	dominant	Cardiometabolic	CCL27:Q9Y4X3:OID20121:v1:Cardiometabolic	0.0310465
ITIH4	BLMH	No	trans-position, trans-gene	11	3-52830568-A-G	synonymous_variant	46682	28826	17856	6.40142e-18	0.0803633	0.0621086	0.098618	0.00931357	dominant	Cardiometabolic	BLMH:Q13867:OID20336:v1:Cardiometabolic	0.382624
TRIM22	TRIM5	No	cis-position, trans-gene	1	11-5697287-G-A	missense_variant	45956	16489	29467	6.41153e-18	-0.0826083	-0.101373	-0.0638433	0.00957389	recessive	Inflammation	TRIM5:Q9C035:OID20526:v1:Inflammation	0.401414
PINX1	PRCP	No	trans-position, trans-gene	7	8-10834648-C-T	non_coding_transcript_exon_variant	46209	37306	8903	6.4117e-18	-0.0545239	-0.0669094	-0.0421385	0.00631907	genotypic	Cardiometabolic	PRCP:P42785:OID20337:v1:Cardiometabolic	0.436319
OR2B2	AGER	No	trans-position, trans-gene	69	6-27912204-A-G	missense_variant	46171	9929	36242	6.41287e-18	-0.0855682	-0.105006	-0.0661308	0.00991697	genotypic	Inflammation	AGER:Q15109:OID20756:v1:Inflammation	0.114646
NINL	ENTPD6	No	cis-position, trans-gene	1	20-25479128-T-G	synonymous_variant	45519	9379	36140	6.41318e-18	-0.0995815	-0.122202	-0.076961	0.011541	dominant	Cardiometabolic	ENTPD6:O75354:OID20100:v1:Cardiometabolic	0.108749
VARS2	ADA2	No	trans-position, trans-gene	91	6-30926164-G-A	missense_variant	46101	17870	28231	6.41408e-18	0.0797084	0.061602	0.0978147	0.00923786	dominant	Cardiometabolic	ADA2:Q9NZK5:OID20394:v1:Cardiometabolic	0.217963
HCFC1	PLXNB3	No	cis-position, trans-gene	2	X-153957384-G-C	synonymous_variant	46193	8606	37587	6.42028e-18	0.103102	0.0796812	0.126523	0.0119492	dominant	Cardiometabolic	PLXNB3:Q9ULL4:OID20160:v1:Cardiometabolic	0.126653
PPP1R18	CXCL9	No	trans-position, trans-gene	128	6-30685004-C-T	missense_variant	46491	12503	33988	6.42207e-18	0.0725772	0.0560904	0.089064	0.00841156	genotypic	Inflammation	CXCL9:Q07325:OID20675:v1:Inflammation	0.145902
ZSCAN31	LTA	No	trans-position, trans-gene	49	6-28329536-T-A	missense_variant	46251	13824	32427	6.42391e-18	0.0860415	0.0664961	0.105587	0.00997206	dominant	Inflammation	LTA:P01374:OID20586:v1:Inflammation	0.163645
HLA-C	CXCL8	No	trans-position, trans-gene	122	6-31269385-C-G	missense_variant&splice_region_variant	43740	38135	5605	6.42426e-18	-0.0590474	-0.0724605	-0.0456344	0.00684334	genotypic	Neurology	CXCL8:P10145:OID20997:v1:Neurology	0.350477
ABO	REG1A	No	trans-position, trans-gene	175	9-133256074-G-A	synonymous_variant	46083	5632	40451	6.4275e-18	0.111922	0.0864977	0.137347	0.0129717	genotypic	Cardiometabolic	REG1A:P05451:OID20415:v1:Cardiometabolic	0.0632743
GPRC6A	MLN	No	trans-position, trans-gene	1	6-116792862-G-A	synonymous_variant	46185	24147	22038	6.4354e-18	-0.0567447	-0.0696353	-0.0438542	0.00657677	genotypic	Inflammation	MLN:P12872:OID20541:v1:Inflammation	0.308956
ABO	NME3	No	trans-position, trans-gene	223	9-133257521-T-TC	splice_acceptor_variant	45620	25358	20262	6.43734e-18	-0.0804833	-0.0987665	-0.0622001	0.00932808	dominant	Inflammation	NME3:Q13232:OID20789:v1:Inflammation	0.337867
JADE2	TXNDC15	No	cis-position, trans-gene	1	5-134525736-G-T	5_prime_UTR_premature_start_codon_gain_variant	46338	11810	34528	6.44581e-18	0.0811922	0.0627476	0.0996369	0.00941047	genotypic	Oncology	TXNDC15:Q96J42:OID21495:v1:Oncology	0.136953
TAOK2	SEZ6L2	No	cis-position, trans-gene	1	16-29983601-C-T	synonymous_variant	46058	33765	12293	6.44818e-18	0.0514756	0.0397817	0.0631694	0.00596622	genotypic	Oncology	SEZ6L2:Q6UXD5:OID21289:v1:Oncology	0.482462
TBX10	CCS	No	trans-position, trans-gene	4	11-67634891-T-G	missense_variant	45993	24111	21882	6.4506e-18	-0.077915	-0.0956153	-0.0602147	0.00903069	dominant	Neurology	CCS:O14618:OID20973:v1:Neurology	0.309763
NOTCH4	IL15	No	trans-position, trans-gene	157	6-32200994-G-T	synonymous_variant	46192	1109	45083	6.45257e-18	0.260355	0.201209	0.319502	0.0301765	recessive	Inflammation	IL15:P40933:OID20562:v1:Inflammation	0.152433
CARMIL2	VAT1	No	trans-position, trans-gene	5	16-67649661-C-G	non_coding_transcript_exon_variant	45493	7352	38141	6.45319e-18	0.108678	0.0839893	0.133367	0.0125963	dominant	Oncology	VAT1:Q99536:OID21382:v1:Oncology	0.0847996
PON3	CRIP2	No	trans-position, trans-gene	8	7-95396288-G-A	synonymous_variant	45898	20849	25049	6.45331e-18	-0.0756635	-0.0928523	-0.0584746	0.00876977	dominant	Neurology	CRIP2:P52943:OID20901:v1:Neurology	0.26192
CDSN	SFTPD	No	trans-position, trans-gene	44	6-31116036-T-C	missense_variant	45440	42312	3128	6.4538e-18	0.0629396	0.0486413	0.0772379	0.00729499	genotypic	Cardiometabolic	SFTPD:P35247:OID20214:v1:Cardiometabolic	0.25668
MAMSTR	BPIFB1	No	trans-position, trans-gene	84	19-48714048-A-G	splice_region_variant	46155	25499	20656	6.45417e-18	-0.0580539	-0.0712423	-0.0448654	0.00672876	genotypic	Cardiometabolic	BPIFB1:Q8TDL5:OID20308:v1:Cardiometabolic	0.331414
MEGF9	MEGF9	Yes	cis-position, cis-gene	1	9-120607888-C-T	missense_variant	46796	19	46777	6.45675e-18	-1.95422	-2.39818	-1.51026	0.226507	dominant	Cardiometabolic	MEGF9:Q9H1U4:OID20285:v1:Cardiometabolic	0.000200659
MEGF9	MEGF9	Yes	cis-position, cis-gene	1	9-120607888-C-T	missense_variant	46796	19	46777	6.45675e-18	-1.95422	-2.39818	-1.51026	0.226507	genotypic	Cardiometabolic	MEGF9:Q9H1U4:OID20285:v1:Cardiometabolic	0.000200659
KCNK6	CDSN	No	trans-position, trans-gene	4	19-38326846-T-C	synonymous_variant	46640	15214	31426	6.46647e-18	-0.0836241	-0.102622	-0.0646261	0.00969277	dominant	Inflammation	CDSN:Q15517:OID20667:v1:Inflammation	0.180285
PRRC2A	HLA-DRA	No	cis-position, trans-gene	33	6-31636578-C-A	synonymous_variant	46061	165	45896	6.46677e-18	0.664893	0.513842	0.815945	0.0770667	recessive	Inflammation	HLA-DRA:P01903:OID20520:v1:Inflammation	0.0589784
ABO	CD83	No	trans-position, trans-gene	175	9-133256074-G-A	synonymous_variant	46223	5632	40591	6.46896e-18	0.118973	0.0919442	0.146002	0.01379	dominant	Inflammation	CD83:Q01151:OID20565:v1:Inflammation	0.0632743
HLA-DQA2	TGFBR2	No	trans-position, trans-gene	74	6-32741427-G-C	5_prime_UTR_variant	46189	17732	28457	6.46927e-18	0.0648615	0.0501261	0.079597	0.00751804	genotypic	Oncology	TGFBR2:P37173:OID21493:v1:Oncology	0.216359
REXO4	TMPRSS15	No	trans-position, trans-gene	76	9-133412360-G-A	synonymous_variant	46081	29154	16927	6.47181e-18	0.0575529	0.0444778	0.070628	0.00667093	genotypic	Oncology	TMPRSS15:P98073:OID21364:v1:Oncology	0.393394
MUC22	BTN3A2	No	trans-position, trans-gene	16	6-31027755-T-C	missense_variant	46231	9810	36421	6.47467e-18	0.0873361	0.0674946	0.107178	0.0101232	genotypic	Inflammation	BTN3A2:P78410:OID20540:v1:Inflammation	0.113707
PARP10	S100P	No	trans-position, trans-gene	11	8-143985944-G-A	synonymous_variant	45511	30807	14704	6.47495e-18	0.0834886	0.0645213	0.102456	0.00967714	dominant	Cardiometabolic	S100P:P25815:OID20103:v1:Cardiometabolic	0.432121
HCG4	CD1C	No	trans-position, trans-gene	31	6-29792575-CGCGGGCGCCGTGGATGGAGCA-C	non_coding_transcript_exon_variant	45057	26092	18965	6.47881e-18	0.0795915	0.0615094	0.0976735	0.00922546	dominant	Oncology	CD1C:P29017:OID21483:v1:Oncology	0.35821
TNXB	CD74	No	trans-position, trans-gene	149	6-32058086-C-T	synonymous_variant	46781	1454	45327	6.48512e-18	0.216491	0.167306	0.265676	0.0250942	recessive	Neurology	CD74:P04233:OID21040:v1:Neurology	0.172919
SLC2A6	LGALS8	No	trans-position, trans-gene	25	9-133473476-C-A	synonymous_variant	46705	6703	40002	6.49001e-18	0.1066	0.0823809	0.130819	0.0123565	genotypic	Neurology	LGALS8:O00214:OID21041:v1:Neurology	0.0745539
MAP4K4	IL1RL2	No	cis-position, trans-gene	3	2-101855997-A-G	synonymous_variant	45314	13786	31528	6.49053e-18	0.0725683	0.0560814	0.0890552	0.00841162	genotypic	Inflammation	IL1RL2:Q9HB29:OID20487:v1:Inflammation	0.166801
PRRC2A	IL12A_IL12B	No	trans-position, trans-gene	56	6-31635190-G-A	missense_variant	46055	27032	19023	6.49068e-18	0.058007	0.0448282	0.0711858	0.00672382	genotypic	Oncology	IL12A_IL12B:P29459_P29460:OID21327:v1:Oncology	0.357276
TLR3	RAB6A	No	trans-position, trans-gene	2	4-186076613-C-A	splice_region_variant	45676	15374	30302	6.50295e-18	0.0709444	0.054826	0.0870629	0.00822363	genotypic	Inflammation	RAB6A:P20340:OID20608:v1:Inflammation	0.18693
C2orf16	LEPR	No	trans-position, trans-gene	15	2-27579938-A-G	synonymous_variant	46329	17369	28960	6.50722e-18	-0.0808064	-0.0991657	-0.062447	0.00936693	dominant	Cardiometabolic	LEPR:P48357:OID20128:v1:Cardiometabolic	0.210694
POU5F1	NPTX1	No	trans-position, trans-gene	88	6-31170330-G-A	synonymous_variant	46412	21092	25320	6.50964e-18	0.0625629	0.0483484	0.0767774	0.00725222	genotypic	Neurology	NPTX1:Q15818:OID21074:v1:Neurology	0.260879
PRKCD	ITIH3	No	cis-position, trans-gene	3	3-53179641-T-C	synonymous_variant	46545	15076	31469	6.51019e-18	-0.0685803	-0.084162	-0.0529986	0.00794977	genotypic	Cardiometabolic	ITIH3:Q06033:OID20352:v1:Cardiometabolic	0.177951
NOTCH4	LILRB4	No	trans-position, trans-gene	2	6-32203761-G-A	non_coding_transcript_exon_variant	45404	2282	43122	6.51484e-18	-0.174473	-0.214114	-0.134833	0.0202248	genotypic	Inflammation	LILRB4:Q8NHJ6:OID20429:v1:Inflammation	0.0253248
ZFAND4	MSMB	No	cis-position, trans-gene	1	10-45626438-C-T	missense_variant	46278	877	45401	6.51709e-18	0.272178	0.210338	0.334019	0.031551	dominant	Cardiometabolic	MSMB:P08118:OID20275:v1:Cardiometabolic	0.00957943
NOC2L	AGRN	No	cis-position, trans-gene	1	1-957189-C-T	synonymous_variant	46502	1130	45372	6.51931e-18	-0.250405	-0.307299	-0.193511	0.0290273	genotypic	Inflammation	AGRN:O00468:OID20786:v1:Inflammation	0.0121286
MMP8	MMP8	Yes	cis-position, cis-gene	1	11-102714682-T-C	missense_variant	46727	58	46669	6.52321e-18	-1.11755	-1.37147	-0.86363	0.129549	dominant	Neurology	MMP8:P22894:OID21019:v1:Neurology	0.000633687
MMP8	MMP8	Yes	cis-position, cis-gene	1	11-102714682-T-C	missense_variant	46727	58	46669	6.52321e-18	-1.11755	-1.37147	-0.86363	0.129549	genotypic	Neurology	MMP8:P22894:OID21019:v1:Neurology	0.000633687
MST1R	TDGF1	No	trans-position, trans-gene	8	3-49898669-T-C	missense_variant	45307	34753	10554	6.52519e-18	-0.0955285	-0.117233	-0.0738237	0.0110738	dominant	Neurology	TDGF1:P13385:OID20816:v1:Neurology	0.48282
GP6	DKK1	No	trans-position, trans-gene	175	19-55014991-A-T	missense_variant	46501	45023	1478	6.52714e-18	0.225189	0.174024	0.276355	0.0261047	dominant	Neurology	DKK1:O94907:OID21066:v1:Neurology	0.179883
HABP2	ZBTB17	No	trans-position, trans-gene	12	10-113588287-G-A	missense_variant	45507	3900	41607	6.53021e-18	-0.141049	-0.173096	-0.109001	0.0163507	dominant	Cardiometabolic	ZBTB17:Q13105:OID20082:v1:Cardiometabolic	0.0440325
SIPA1	PRSS27	No	trans-position, trans-gene	8	11-65649963-G-A	synonymous_variant	46039	26089	19950	6.53543e-18	-0.0586643	-0.0719936	-0.0453349	0.00680063	genotypic	Cardiometabolic	PRSS27:Q9BQR3:OID20212:v1:Cardiometabolic	0.343641
CACFD1	TIE1	No	trans-position, trans-gene	15	9-133468365-G-A	missense_variant	46889	8667	38222	6.53805e-18	-0.101051	-0.124011	-0.0780902	0.0117144	dominant	Cardiometabolic	TIE1:P35590:OID20303:v1:Cardiometabolic	0.0972915
HLA-DQB2	FCRL6	No	trans-position, trans-gene	57	6-32757842-T-C	missense_variant	45565	36021	9544	6.54476e-18	0.0560542	0.0433177	0.0687907	0.00649816	genotypic	Inflammation	FCRL6:Q6DN72:OID20529:v1:Inflammation	0.452045
GSDMA	CST7	No	trans-position, trans-gene	39	17-39966433-G-A	missense_variant	44904	24510	20394	6.55324e-18	-0.0809949	-0.0993985	-0.0625912	0.00938953	dominant	Inflammation	CST7:O76096:OID20704:v1:Inflammation	0.332068
ARVCF	COMT	No	cis-position, trans-gene	2	22-19978040-C-T	missense_variant	45126	1128	43998	6.55464e-18	0.256238	0.198015	0.314461	0.0297052	dominant	Cardiometabolic	COMT:P21964:OID20086:v1:Cardiometabolic	0.0126745
MUC22	AGER	No	trans-position, trans-gene	16	6-31027755-T-C	missense_variant	46181	9803	36378	6.55823e-18	0.0853151	0.0659294	0.104701	0.00989059	genotypic	Inflammation	AGER:Q15109:OID20756:v1:Inflammation	0.113707
GALNT4	TNFRSF13C	No	trans-position, trans-gene	2	12-89523260-G-A	synonymous_variant	45472	10256	35216	6.55826e-18	-0.085819	-0.105319	-0.0663189	0.00994894	genotypic	Inflammation	TNFRSF13C:Q96RJ3:OID20480:v1:Inflammation	0.119637
DPAGT1	HYOU1	No	cis-position, trans-gene	3	11-119097048-T-C	missense_variant	46852	31335	15517	6.56278e-18	-0.0562734	-0.0690603	-0.0434865	0.00652387	genotypic	Cardiometabolic	HYOU1:Q9Y4L1:OID20300:v1:Cardiometabolic	0.424762
SURF2	TMPRSS15	No	trans-position, trans-gene	78	9-133360384-G-A	missense_variant	46081	29136	16945	6.56645e-18	0.0577466	0.0446249	0.0708682	0.00669467	genotypic	Oncology	TMPRSS15:P98073:OID21364:v1:Oncology	0.391818
EFEMP1	EFEMP1	Yes	cis-position, cis-gene	2	2-55922340-C-G	non_coding_transcript_exon_variant	46263	1781	44482	6.56957e-18	0.188009	0.145288	0.23073	0.0217964	recessive	Cardiometabolic	EFEMP1:Q12805:OID20414:v1:Cardiometabolic	0.194296
NLRP2	CXCL6	No	trans-position, trans-gene	68	19-55000769-C-A	synonymous_variant	46236	34668	11568	6.57301e-18	0.0558884	0.0431888	0.068588	0.00647935	genotypic	Inflammation	CXCL6:P80162:OID20613:v1:Inflammation	0.497765
MLXIPL	FURIN	No	trans-position, trans-gene	57	7-73606007-C-G	missense_variant	46417	10971	35446	6.57448e-18	-0.0828375	-0.101661	-0.0640141	0.0096037	genotypic	Oncology	FURIN:P09958:OID21514:v1:Oncology	0.126184
L3MBTL3	XPNPEP2	No	trans-position, trans-gene	15	6-130060101-T-C	synonymous_variant	46144	41702	4442	6.57663e-18	0.132644	0.102503	0.162785	0.015378	dominant	Oncology	XPNPEP2:O43895:OID21508:v1:Oncology	0.308677
DDX39B	SEZ6L2	No	trans-position, trans-gene	177	6-31530467-G-GC	non_coding_transcript_exon_variant	45747	11657	34090	6.57726e-18	-0.0836901	-0.102707	-0.0646729	0.00970253	dominant	Oncology	SEZ6L2:Q6UXD5:OID21289:v1:Oncology	0.137858
PCDH12	PCDH1	No	cis-position, trans-gene	1	5-141955719-G-A	synonymous_variant	46562	36189	10373	6.58343e-18	0.0924386	0.0714331	0.113444	0.010717	dominant	Inflammation	PCDH1:Q08174:OID20614:v1:Inflammation	0.471126
FAM109A	TNFRSF4	No	trans-position, trans-gene	65	12-111363022-TGCCACCCCC-T	conservative_inframe_deletion	46656	16493	30163	6.58699e-18	-0.0799379	-0.098103	-0.0617729	0.00926779	dominant	Inflammation	TNFRSF4:P43489:OID20653:v1:Inflammation	0.196407
TMEM8A	KIRREL2	No	trans-position, trans-gene	11	16-376432-T-C	missense_variant	45314	37487	7827	6.58985e-18	0.104374	0.080656	0.128091	0.0121007	dominant	Neurology	KIRREL2:Q6UWL6:OID20873:v1:Neurology	0.416765
GP6	SPARC	No	trans-position, trans-gene	40	19-55015005-G-C	missense_variant	46243	38847	7396	6.58986e-18	0.0575966	0.0445084	0.0706849	0.00667761	genotypic	Oncology	SPARC:P09486:OID21511:v1:Oncology	0.4002
CCHCR1	ADA2	No	trans-position, trans-gene	67	6-31144825-G-C	non_coding_transcript_exon_variant	45756	25027	20729	6.59305e-18	0.0585606	0.0452533	0.0718679	0.00678938	genotypic	Cardiometabolic	ADA2:Q9NZK5:OID20394:v1:Cardiometabolic	0.327376
GCNT1	CLEC11A	No	trans-position, trans-gene	4	9-76502835-A-G	missense_variant	46243	17155	29088	6.59582e-18	-0.0687732	-0.0844014	-0.0531451	0.0079735	genotypic	Neurology	CLEC11A:Q9Y240:OID21112:v1:Neurology	0.207231
HNRNPF	RET	No	cis-position, trans-gene	1	10-43386982-G-A	synonymous_variant	46100	450	45650	6.59591e-18	0.392109	0.303006	0.481213	0.0454607	genotypic	Oncology	RET:P07949:OID21346:v1:Oncology	0.00492153
KIAA1755	LBP	No	cis-position, trans-gene	1	20-38241114-C-A	missense_variant	46524	4700	41824	6.59705e-18	-0.130638	-0.160325	-0.100951	0.0151461	recessive	Cardiometabolic	LBP:P18428:OID20355:v1:Cardiometabolic	0.318055
CORO7	HMOX2	No	cis-position, trans-gene	4	16-4395326-C-T	missense_variant	45326	41769	3557	6.60417e-18	-0.0629334	-0.0772346	-0.0486321	0.00729649	genotypic	Neurology	HMOX2:P30519:OID20887:v1:Neurology	0.280361
THBS2	THBS2	Yes	cis-position, cis-gene	1	6-169237668-G-C	synonymous_variant	46386	1587	44799	6.60623e-18	-0.216073	-0.265176	-0.166971	0.0250519	recessive	Neurology	THBS2:P35442:OID21104:v1:Neurology	0.185526
PADI4	PADI4	Yes	cis-position, cis-gene	2	1-17342068-G-A	missense_variant	45100	900	44200	6.60781e-18	0.285622	0.220716	0.350528	0.0331151	recessive	Neurology	PADI4:Q9UM07:OID20832:v1:Neurology	0.137168
LILRB5	SOD2	No	trans-position, trans-gene	25	19-54257144-C-G	non_coding_transcript_exon_variant	46343	1892	44451	6.60828e-18	-0.195269	-0.239643	-0.150894	0.0226398	recessive	Neurology	SOD2:P04179:OID21114:v1:Neurology	0.201035
MIR6891	TNFRSF4	No	trans-position, trans-gene	43	6-31355235-G-A	non_coding_transcript_exon_variant	42954	17657	25297	6.61627e-18	-0.0662266	-0.0812762	-0.0511769	0.00767832	genotypic	Inflammation	TNFRSF4:P43489:OID20653:v1:Inflammation	0.233883
NOTCH4	GZMH	No	trans-position, trans-gene	56	6-32216928-G-A	non_coding_transcript_exon_variant	45265	23700	21565	6.61971e-18	0.0782963	0.0605034	0.0960893	0.00907795	recessive	Cardiometabolic	GZMH:P20718:OID20096:v1:Cardiometabolic	0.277978
HLA-DQA2	TIMD4	No	trans-position, trans-gene	50	6-32741532-A-G	splice_region_variant	46147	43411	2736	6.62144e-18	-0.0649677	-0.0797318	-0.0502036	0.00753267	genotypic	Cardiometabolic	TIMD4:Q96H15:OID20375:v1:Cardiometabolic	0.242284
IKZF3	FCAR	No	trans-position, trans-gene	34	17-39766006-G-A	synonymous_variant	46186	10401	35785	6.62336e-18	-0.095115	-0.11673	-0.0734997	0.0110281	recessive	Inflammation	FCAR:P24071:OID20564:v1:Inflammation	0.475818
LMNTD2	EPS8L2	No	cis-position, trans-gene	2	11-554968-A-G	3_prime_UTR_variant	46435	9868	36567	6.62473e-18	-0.085707	-0.105184	-0.0662296	0.00993737	genotypic	Oncology	EPS8L2:Q9H6S3:OID21397:v1:Oncology	0.112968
HLA-A	SIGLEC6	No	trans-position, trans-gene	55	6-29942982-T-C	missense_variant	44284	19544	24740	6.62588e-18	0.0819145	0.0632993	0.10053	0.00949748	dominant	Oncology	SIGLEC6:O43699:OID21394:v1:Oncology	0.278811
CSNK2B	CDSN	No	cis-position, trans-gene	24	6-31667933-T-C	synonymous_variant	46441	1427	45014	6.631e-18	-0.227595	-0.279318	-0.175872	0.026389	recessive	Inflammation	CDSN:Q15517:OID20667:v1:Inflammation	0.175468
PRSS50	CCL4	No	trans-position, trans-gene	2	3-46712486-T-C	splice_region_variant	46194	31292	14902	6.63444e-18	0.0840301	0.0649334	0.103127	0.00974311	dominant	Inflammation	CCL4:P13236:OID20695:v1:Inflammation	0.432046
BTNL2	IGFBP7	No	trans-position, trans-gene	61	6-32396178-T-C	synonymous_variant	46874	32574	14300	6.63581e-18	-0.0527927	-0.0647905	-0.040795	0.00612126	genotypic	Cardiometabolic	IGFBP7:Q16270:OID20236:v1:Cardiometabolic	0.447367
C6orf10	FRZB	No	trans-position, trans-gene	59	6-32369909-A-G	missense_variant	44947	42173	2774	6.63665e-18	-0.0636377	-0.0780999	-0.0491755	0.00737861	genotypic	Neurology	FRZB:Q92765:OID20968:v1:Neurology	0.243195
TECPR1	LPO	No	trans-position, trans-gene	1	7-98244682-G-A	synonymous_variant	44750	19871	24879	6.63975e-18	0.063812	0.0493101	0.0783138	0.00739884	genotypic	Neurology	LPO:P22079:OID20963:v1:Neurology	0.254446
SURF2	KIRREL2	No	trans-position, trans-gene	78	9-133360384-G-A	missense_variant	45334	6895	38439	6.64162e-18	0.109819	0.0848615	0.134777	0.0127334	recessive	Neurology	KIRREL2:Q6UWL6:OID20873:v1:Neurology	0.391818
FLT1	FLT3LG	No	trans-position, trans-gene	1	13-28319505-A-G	synonymous_variant	46451	15760	30691	6.6426e-18	0.0688549	0.0532067	0.0845032	0.00798373	genotypic	Inflammation	FLT3LG:P49771:OID20661:v1:Inflammation	0.187581
CDSN	TNFRSF4	No	trans-position, trans-gene	55	6-31116298-G-C	synonymous_variant	46672	33187	13485	6.64347e-18	-0.0844425	-0.103633	-0.0652517	0.00979115	dominant	Inflammation	TNFRSF4:P43489:OID20653:v1:Inflammation	0.463068
SLC17A2	CD302	No	trans-position, trans-gene	34	6-25914625-G-A	missense_variant	45814	10101	35713	6.64494e-18	0.0820759	0.063423	0.100729	0.00951669	genotypic	Oncology	CD302:Q8IX05:OID21328:v1:Oncology	0.117604
PER3	TNFRSF9	No	cis-position, trans-gene	1	1-7830004-A-G	splice_acceptor_variant	44832	22052	22780	6.64762e-18	0.076756	0.0593122	0.0941998	0.00889982	dominant	Neurology	TNFRSF9:Q07011:OID20985:v1:Neurology	0.292553
MVB12A	BST2	No	cis-position, trans-gene	3	19-17422317-A-G	non_coding_transcript_exon_variant	46579	45124	1455	6.65437e-18	-0.0728871	-0.0894521	-0.0563221	0.00845147	genotypic	Neurology	BST2:Q10589:OID21029:v1:Neurology	0.176002
UMOD	UMOD	Yes	cis-position, cis-gene	1	16-20346266-G-A	stop_gained	46784	22	46762	6.65475e-18	-1.76905	-2.1711	-1.367	0.205127	genotypic	Cardiometabolic	UMOD:P07911:OID20237:v1:Cardiometabolic	0.000232342
UMOD	UMOD	Yes	cis-position, cis-gene	1	16-20346266-G-A	stop_gained	46784	22	46762	6.65475e-18	-1.76905	-2.1711	-1.367	0.205127	dominant	Cardiometabolic	UMOD:P07911:OID20237:v1:Cardiometabolic	0.000232342
SERPINA6	SERPINA12	No	cis-position, trans-gene	7	14-94306167-G-A	synonymous_variant	44911	21531	23380	6.65854e-18	-0.0777075	-0.0953679	-0.0600471	0.00901035	dominant	Cardiometabolic	SERPINA12:Q8IW75:OID20219:v1:Cardiometabolic	0.277973
SPI1	TIMD4	No	trans-position, trans-gene	13	11-47358789-G-T	missense_variant	45312	36011	9301	6.66e-18	-0.0566212	-0.0694895	-0.0437529	0.00656539	genotypic	Cardiometabolic	TIMD4:Q96H15:OID20375:v1:Cardiometabolic	0.453811
HLA-DQA2	TIMD4	No	trans-position, trans-gene	18	6-32746391-A-G	synonymous_variant	46488	7270	39218	6.6605e-18	-0.102199	-0.125426	-0.0789721	0.0118504	genotypic	Cardiometabolic	TIMD4:Q96H15:OID20375:v1:Cardiometabolic	0.0813621
ARHGEF11	HDGF	No	cis-position, trans-gene	3	1-156939903-G-A	synonymous_variant	46631	1130	45501	6.66332e-18	0.257754	0.199174	0.316335	0.0298879	recessive	Oncology	HDGF:P51858:OID21455:v1:Oncology	0.154019
HLA-H	ICAM3	No	trans-position, trans-gene	34	6-29889582-C-A	non_coding_transcript_exon_variant	43963	21371	22592	6.66653e-18	-0.0811297	-0.099568	-0.0626914	0.00940722	recessive	Cardiometabolic	ICAM3:P32942:OID20277:v1:Cardiometabolic	0.33469
HLA-B	CD8A	No	trans-position, trans-gene	4	6-31355128-T-C	missense_variant	46177	306	45871	6.66767e-18	0.490597	0.379096	0.602097	0.0568874	dominant	Neurology	CD8A:P01732:OID21018:v1:Neurology	0.00330778
HLA-B	CD8A	No	trans-position, trans-gene	4	6-31355128-T-C	missense_variant	46177	306	45871	6.66767e-18	0.490597	0.379096	0.602097	0.0568874	genotypic	Neurology	CD8A:P01732:OID21018:v1:Neurology	0.00330778
HSP90AB3P	MEPE	No	cis-position, trans-gene	2	4-87893837-C-T	non_coding_transcript_exon_variant	45548	13509	32039	6.67134e-18	-0.0722191	-0.0886327	-0.0558055	0.00837422	genotypic	Inflammation	MEPE:Q9NQ76:OID20753:v1:Inflammation	0.161482
MYRF	TIE1	No	trans-position, trans-gene	89	11-61783884-T-C	synonymous_variant	46849	26861	19988	6.67445e-18	0.0581032	0.0448975	0.0713088	0.00673752	genotypic	Cardiometabolic	TIE1:P35590:OID20303:v1:Cardiometabolic	0.347977
SIGLEC1	CD63	No	trans-position, trans-gene	9	20-3694686-G-A	missense_variant	45871	11506	34365	6.67465e-18	-0.0921334	-0.113073	-0.0711935	0.0106835	recessive	Neurology	CD63:P08962:OID20988:v1:Neurology	0.499576
DMAC2	CEACAM21	No	cis-position, trans-gene	1	19-41439890-G-A	missense_variant	46264	155	46109	6.67538e-18	0.682279	0.527212	0.837346	0.0791153	dominant	Inflammation	CEACAM21:Q3KPI0:OID20548:v1:Inflammation	0.0016792
DMAC2	CEACAM21	No	cis-position, trans-gene	1	19-41439890-G-A	missense_variant	46264	155	46109	6.67538e-18	0.682279	0.527212	0.837346	0.0791153	genotypic	Inflammation	CEACAM21:Q3KPI0:OID20548:v1:Inflammation	0.0016792
NOTCH2	PPY	No	trans-position, trans-gene	5	1-119935375-C-A	non_coding_transcript_exon_variant	46153	10964	35189	6.68057e-18	-0.0911923	-0.111918	-0.070466	0.0105745	dominant	Oncology	PPY:P01298:OID21516:v1:Oncology	0.126299
CCDC155	DKKL1	No	cis-position, trans-gene	1	19-49395262-G-A	missense_variant	46100	85	46015	6.68101e-18	-0.903026	-1.10827	-0.697786	0.104714	dominant	Oncology	DKKL1:Q9UK85:OID21313:v1:Oncology	0.000929388
CCDC155	DKKL1	No	cis-position, trans-gene	1	19-49395262-G-A	missense_variant	46100	85	46015	6.68101e-18	-0.903026	-1.10827	-0.697786	0.104714	genotypic	Oncology	DKKL1:Q9UK85:OID21313:v1:Oncology	0.000929388
SFTA2	CXCL9	No	trans-position, trans-gene	96	6-30931747-T-C	missense_variant	46325	17814	28511	6.69084e-18	0.0624106	0.0482256	0.0765957	0.0072372	genotypic	Inflammation	CXCL9:Q07325:OID20675:v1:Inflammation	0.216672
KIF1A	AGXT	No	cis-position, trans-gene	1	2-240757423-ATCC-A	disruptive_inframe_deletion	45963	36672	9291	6.69202e-18	-0.0977804	-0.120004	-0.0755564	0.0113387	dominant	Cardiometabolic	AGXT:P21549:OID20139:v1:Cardiometabolic	0.449551
GPLD1	BTN2A1	No	trans-position, trans-gene	7	6-24437207-C-T	synonymous_variant	46506	2346	44160	6.69273e-18	0.171942	0.132862	0.211022	0.0199386	genotypic	Inflammation	BTN2A1:Q7KYR7:OID20713:v1:Inflammation	0.0256074
CFD	PRTN3	No	cis-position, trans-gene	1	19-860766-G-A	missense_variant	45188	1049	44139	6.69758e-18	0.263986	0.203986	0.323986	0.0306122	genotypic	Cardiometabolic	PRTN3:P24158:OID20329:v1:Cardiometabolic	0.0116173
PGBD1	HLA-DRA	No	trans-position, trans-gene	13	6-28296915-C-G	missense_variant	46008	10454	35554	6.7056e-18	-0.0860155	-0.105566	-0.0664649	0.00997471	genotypic	Inflammation	HLA-DRA:P01903:OID20520:v1:Inflammation	0.121308
HBM	WFIKKN1	No	cis-position, trans-gene	5	16-166421-G-T	synonymous_variant	45928	3519	42409	6.70922e-18	-0.142354	-0.17471	-0.109998	0.0165081	dominant	Neurology	WFIKKN1:Q96NZ8:OID20939:v1:Neurology	0.039119
ATP6V1G2	GZMH	No	trans-position, trans-gene	55	6-31546087-A-T	non_coding_transcript_exon_variant	45365	43538	1827	6.72289e-18	0.198123	0.15309	0.243156	0.0229758	dominant	Cardiometabolic	GZMH:P20718:OID20096:v1:Cardiometabolic	0.196332
HLA-G	HLA-DRA	No	trans-position, trans-gene	7	6-29829643-C-T	missense_variant	46078	5523	40555	6.72515e-18	-0.116833	-0.143389	-0.0902765	0.0135489	genotypic	Inflammation	HLA-DRA:P01903:OID20520:v1:Inflammation	0.0616212
MDC1	CD8A	No	trans-position, trans-gene	5	6-30708269-C-G	synonymous_variant	46800	1306	45494	6.72521e-18	0.237886	0.183814	0.291958	0.0275876	genotypic	Neurology	CD8A:P01732:OID21018:v1:Neurology	0.0140376
CDSN	PLA2G10	No	trans-position, trans-gene	45	6-31117187-T-C	missense_variant	45947	42857	3090	6.73535e-18	0.0629551	0.0486451	0.077265	0.00730095	genotypic	Neurology	PLA2G10:O15496:OID21002:v1:Neurology	0.260583
OR13A1	MSMB	No	cis-position, trans-gene	1	10-45304004-C-T	missense_variant	46279	452	45827	6.73795e-18	-0.375896	-0.46134	-0.290452	0.0435933	genotypic	Cardiometabolic	MSMB:P08118:OID20275:v1:Cardiometabolic	0.00492163
PRRC2A	TIMD4	No	trans-position, trans-gene	53	6-31637422-G-C	non_coding_transcript_exon_variant	46267	33575	12692	6.74603e-18	-0.0556894	-0.0683482	-0.0430307	0.00645851	genotypic	Cardiometabolic	TIMD4:Q96H15:OID20375:v1:Cardiometabolic	0.477328
C2	BTN3A2	No	trans-position, trans-gene	20	6-31937353-G-A	synonymous_variant	46162	8287	37875	6.74987e-18	0.103185	0.0797299	0.12664	0.0119668	dominant	Inflammation	BTN3A2:P78410:OID20540:v1:Inflammation	0.0941661
MLXIPL	LEPR	No	trans-position, trans-gene	57	7-73599571-C-T	synonymous_variant	46355	10992	35363	6.75171e-18	-0.082956	-0.101813	-0.064099	0.00962083	genotypic	Cardiometabolic	LEPR:P48357:OID20128:v1:Cardiometabolic	0.126889
ZFYVE19	CDSN	No	trans-position, trans-gene	4	15-40813728-T-G	missense_variant	46445	43005	3440	6.75531e-18	-0.0623284	-0.0764966	-0.0481603	0.0072286	genotypic	Inflammation	CDSN:Q15517:OID20667:v1:Inflammation	0.268454
GAREM1	CD302	No	trans-position, trans-gene	2	18-32470393-C-T	synonymous_variant	46068	13877	32191	6.76027e-18	0.0714647	0.0552196	0.0877097	0.00828824	genotypic	Oncology	CD302:Q8IX05:OID21328:v1:Oncology	0.163757
TNFSF9	CD70	No	cis-position, trans-gene	2	19-6535069-T-C	3_prime_UTR_variant	45789	38449	7340	6.7603e-18	-0.0552369	-0.0677931	-0.0426807	0.00640618	genotypic	Inflammation	CD70:P32970:OID20599:v1:Inflammation	0.398649
BAG6	TNFRSF4	No	trans-position, trans-gene	52	6-31642909-A-G	missense_variant	46701	33929	12772	6.76648e-18	-0.0857102	-0.105194	-0.0662265	0.00994056	dominant	Inflammation	TNFRSF4:P43489:OID20653:v1:Inflammation	0.476651
POU5F1	TFF3	No	trans-position, trans-gene	88	6-31170330-G-A	synonymous_variant	46342	3111	43231	6.76651e-18	-0.153497	-0.18839	-0.118604	0.0178023	recessive	Cardiometabolic	TFF3:Q07654:OID20371:v1:Cardiometabolic	0.260879
MEGF10	MEGF10	Yes	cis-position, cis-gene	1	5-127396735-G-A	missense_variant	46230	829	45401	6.76938e-18	0.294788	0.227776	0.361799	0.0341892	recessive	Inflammation	MEGF10:Q96KG7:OID20746:v1:Inflammation	0.136268
FUT7	EGFL7	No	cis-position, trans-gene	3	9-137030944-G-A	synonymous_variant	45259	1001	44258	6.7694e-18	0.263463	0.203573	0.323353	0.0305559	dominant	Oncology	EGFL7:Q9UHF1:OID21252:v1:Oncology	0.0109731
ABHD16A	CCL19	No	trans-position, trans-gene	34	6-31689636-T-C	synonymous_variant	46758	43168	3590	6.77145e-18	-0.147833	-0.181438	-0.114227	0.0171456	dominant	Neurology	CCL19:Q99731:OID21030:v1:Neurology	0.275325
HLA-DRA	BTN3A2	No	trans-position, trans-gene	41	6-32439932-C-A	5_prime_UTR_variant	45717	27022	18695	6.77245e-18	0.0810898	0.0626564	0.0995232	0.00940473	dominant	Inflammation	BTN3A2:P78410:OID20540:v1:Inflammation	0.362844
MICA	TXNDC15	No	trans-position, trans-gene	44	6-31412017-C-T	synonymous_variant	46239	20630	25609	6.7801e-18	-0.0637172	-0.0782018	-0.0492327	0.00739001	genotypic	Oncology	TXNDC15:Q96J42:OID21495:v1:Oncology	0.257329
KLHDC4	CA5A	No	cis-position, trans-gene	1	16-87761974-G-C	missense_variant	45431	9377	36054	6.78477e-18	-0.0874794	-0.107366	-0.067593	0.010146	genotypic	Cardiometabolic	CA5A:P35218:OID20075:v1:Cardiometabolic	0.109729
C6orf15	CDSN	No	cis-position, trans-gene	8	6-31111594-C-G	synonymous_variant	46647	203	46444	6.7871e-18	0.595103	0.459818	0.730387	0.069022	recessive	Inflammation	CDSN:Q15517:OID20667:v1:Inflammation	0.0636187
CDH15	CTRC	No	trans-position, trans-gene	8	16-89185390-C-T	non_coding_transcript_exon_variant	45668	17511	28157	6.78712e-18	0.0682681	0.0527489	0.0837873	0.0079179	genotypic	Inflammation	CTRC:Q99895:OID20752:v1:Inflammation	0.214306
OTUD7B	CTSS	No	cis-position, trans-gene	1	1-149967322-C-T	synonymous_variant	36685	2410	34275	6.78891e-18	0.179209	0.138474	0.219945	0.0207831	dominant	Neurology	CTSS:P25774:OID21056:v1:Neurology	0.0336582
CCHCR1	AGER	No	trans-position, trans-gene	46	6-31145253-A-G	synonymous_variant	45810	43598	2212	6.79361e-18	-0.0665586	-0.0816894	-0.0514278	0.00771973	genotypic	Inflammation	AGER:Q15109:OID20756:v1:Inflammation	0.215141
ST3GAL6	MILR1	No	trans-position, trans-gene	10	3-98784948-A-G	missense_variant	45179	4050	41129	6.79507e-18	-0.13505	-0.165751	-0.104349	0.0156636	genotypic	Inflammation	MILR1:Q7Z6M3:OID20482:v1:Inflammation	0.0458827
HLA-H	IL5RA	No	trans-position, trans-gene	34	6-29889582-C-A	non_coding_transcript_exon_variant	43337	21068	22269	6.79748e-18	-0.0804063	-0.0986848	-0.0621277	0.0093257	recessive	Inflammation	IL5RA:Q01344:OID20601:v1:Inflammation	0.33469
BCAR1	CTRB1	No	cis-position, trans-gene	8	16-75235636-C-T	synonymous_variant	46411	23009	23402	6.80076e-18	-0.0794681	-0.0975339	-0.0614022	0.0092172	dominant	Neurology	CTRB1:P17538:OID21150:v1:Neurology	0.289651
IQCN	GDF15	No	cis-position, trans-gene	1	19-18264721-G-A	missense_variant	46934	1644	45290	6.80233e-18	0.176684	0.136517	0.216851	0.0204931	genotypic	Cardiometabolic	GDF15:Q99988:OID20251:v1:Cardiometabolic	0.0176806
UBD	OSCAR	No	trans-position, trans-gene	7	6-29556226-A-G	missense_variant	46357	1735	44622	6.80271e-18	0.208021	0.160731	0.255312	0.0241277	dominant	Inflammation	OSCAR:Q8IYS5:OID20776:v1:Inflammation	0.0190146
FAM109A	ADA2	No	trans-position, trans-gene	65	12-111363022-TGCCACCCCC-T	conservative_inframe_deletion	46041	16263	29778	6.80874e-18	-0.0688325	-0.0844807	-0.0531843	0.00798372	genotypic	Cardiometabolic	ADA2:Q9NZK5:OID20394:v1:Cardiometabolic	0.196407
CCHCR1	SLAMF7	No	trans-position, trans-gene	101	6-31154723-G-A	missense_variant	46157	19775	26382	6.8145e-18	-0.065325	-0.080176	-0.050474	0.00757699	genotypic	Inflammation	SLAMF7:Q9NQ25:OID20602:v1:Inflammation	0.244548
BCL3	PVR	No	cis-position, trans-gene	1	19-44758263-C-T	synonymous_variant	46806	815	45991	6.81554e-18	0.297474	0.229846	0.365102	0.034504	genotypic	Neurology	PVR:P15151:OID21011:v1:Neurology	0.00878694
FGF21	GKN1	No	trans-position, trans-gene	109	19-48756272-A-G	synonymous_variant	44382	35435	8947	6.83663e-18	0.100802	0.077885	0.123719	0.0116922	dominant	Neurology	GKN1:Q9NS71:OID20885:v1:Neurology	0.449063
IGFBP7	IGFBP7	Yes	cis-position, cis-gene	2	4-57040820-A-T	splice_region_variant	45602	6413	39189	6.8476e-18	0.108048	0.0834825	0.132613	0.0125331	recessive	Cardiometabolic	IGFBP7:Q16270:OID20236:v1:Cardiometabolic	0.37444
C6orf15	CDSN	No	cis-position, trans-gene	8	6-31111465-A-G	synonymous_variant	46638	203	46435	6.86052e-18	0.595052	0.45976	0.730344	0.069026	recessive	Inflammation	CDSN:Q15517:OID20667:v1:Inflammation	0.0634934
IRF1	LY9	No	trans-position, trans-gene	31	5-132486363-T-C	synonymous_variant	45441	25446	19995	6.86396e-18	-0.0595108	-0.0730412	-0.0459803	0.00690322	genotypic	Inflammation	LY9:Q9HBG7:OID20670:v1:Inflammation	0.337437
SH2B3	STC2	No	trans-position, trans-gene	419	12-111446804-T-C	missense_variant	46099	35186	10913	6.87148e-18	-0.0539669	-0.0662372	-0.0416967	0.00626027	genotypic	Neurology	STC2:O76061:OID21157:v1:Neurology	0.484167
ZPBP2	ADAM8	No	trans-position, trans-gene	33	17-39872381-G-T	missense_variant	46661	35663	10998	6.87225e-18	-0.0560071	-0.0687412	-0.0432729	0.00649697	genotypic	Neurology	ADAM8:P78325:OID21039:v1:Neurology	0.486579
CDSN	CD74	No	trans-position, trans-gene	101	6-31117165-GCTT-G	disruptive_inframe_deletion	46611	21975	24636	6.87412e-18	0.0754171	0.0582697	0.0925645	0.00874861	dominant	Neurology	CD74:P04233:OID21040:v1:Neurology	0.273682
OR5K3	ICAM2	No	trans-position, trans-gene	3	3-98390796-G-A	missense_variant	46865	13730	33135	6.87465e-18	0.076238	0.0589039	0.0935721	0.00884387	genotypic	Cardiometabolic	ICAM2:P13598:OID20248:v1:Cardiometabolic	0.160056
CPS1	CHI3L1	No	trans-position, trans-gene	37	2-210675783-C-A	missense_variant	44974	23635	21339	6.8753e-18	0.0581156	0.0449022	0.0713291	0.0067415	genotypic	Cardiometabolic	CHI3L1:P36222:OID20399:v1:Cardiometabolic	0.311655
PRRC2A	SIGLEC6	No	trans-position, trans-gene	56	6-31635190-G-A	missense_variant	46673	5889	40784	6.87803e-18	0.119194	0.0920928	0.146295	0.013827	recessive	Oncology	SIGLEC6:O43699:OID21394:v1:Oncology	0.357276
MUC22	AGER	No	trans-position, trans-gene	120	6-31025536-C-T	synonymous_variant	46128	15371	30757	6.8846e-18	-0.0702042	-0.0861666	-0.0542417	0.00814403	genotypic	Inflammation	AGER:Q15109:OID20756:v1:Inflammation	0.184579
NOTCH4	TFF3	No	trans-position, trans-gene	12	6-32213740-A-C	synonymous_variant	46334	3163	43171	6.88663e-18	0.152378	0.117731	0.187025	0.0176767	dominant	Cardiometabolic	TFF3:Q07654:OID20371:v1:Cardiometabolic	0.0345756
TREML4	TREML2	No	cis-position, trans-gene	2	6-41236591-A-T	3_prime_UTR_variant	46099	24352	21747	6.89006e-18	-0.0789495	-0.0969005	-0.0609985	0.00915862	dominant	Neurology	TREML2:Q5T2D2:OID21120:v1:Neurology	0.313866
SLC38A10	ITGB7	No	trans-position, trans-gene	55	17-81246424-G-C	missense_variant	46712	9102	37610	6.89498e-18	0.100094	0.0773349	0.122853	0.0116117	recessive	Oncology	ITGB7:P26010:OID21393:v1:Oncology	0.441123
CUX2	CD74	No	trans-position, trans-gene	82	12-111347782-T-C	synonymous_variant	46745	18482	28263	6.9e-18	-0.0768047	-0.0942685	-0.0593409	0.00891004	dominant	Neurology	CD74:P04233:OID21040:v1:Neurology	0.222664
TNFRSF13B	LY96	No	trans-position, trans-gene	13	17-16939677-G-A	missense_variant	46069	8517	37552	6.90194e-18	0.0931268	0.0719517	0.114302	0.0108035	genotypic	Neurology	LY96:Q9Y6Y9:OID20945:v1:Neurology	0.0976988
TLR3	RAB6A	No	trans-position, trans-gene	3	4-186083063-C-T	synonymous_variant	46203	23870	22333	6.90208e-18	0.0782974	0.0604942	0.0961006	0.00908319	dominant	Inflammation	RAB6A:P20340:OID20608:v1:Inflammation	0.305899
DPCR1	LRP1	No	trans-position, trans-gene	32	6-30951924-T-C	synonymous_variant	46078	27067	19011	6.90238e-18	-0.0783984	-0.0962245	-0.0605722	0.0090949	dominant	Oncology	LRP1:Q07954:OID21293:v1:Oncology	0.357196
SERPINA1	TGFBI	No	trans-position, trans-gene	135	14-94378610-C-T	missense_variant	46112	1889	44223	6.91209e-18	0.195668	0.151177	0.24016	0.0226997	genotypic	Cardiometabolic	TGFBI:Q15582:OID20417:v1:Cardiometabolic	0.0205979
ZBED9	NPTX1	No	trans-position, trans-gene	12	6-28574647-G-A	synonymous_variant	45713	32409	13304	6.91787e-18	0.0858439	0.0663243	0.105364	0.00995892	dominant	Neurology	NPTX1:Q15818:OID21074:v1:Neurology	0.464239
C12orf43	IL1R2	No	trans-position, trans-gene	39	12-121001041-T-C	3_prime_UTR_variant	46074	5661	40413	6.91983e-18	0.117902	0.0910924	0.144711	0.0136781	recessive	Inflammation	IL1R2:P27930:OID20757:v1:Inflammation	0.349443
LILRB2	LILRA5	No	cis-position, trans-gene	10	19-54279064-T-C	missense_variant	46319	44410	1909	6.92272e-18	0.196889	0.152119	0.24166	0.0228419	dominant	Cardiometabolic	LILRA5:A6NI73:OID20209:v1:Cardiometabolic	0.201878
WDR90	WFIKKN1	No	cis-position, trans-gene	1	16-661905-A-G	synonymous_variant	45913	26551	19362	6.92445e-18	-0.0767814	-0.0942406	-0.0593222	0.00890768	dominant	Neurology	WFIKKN1:Q96NZ8:OID20939:v1:Neurology	0.351453
GP6	EGF	No	trans-position, trans-gene	181	19-55027704-T-G	synonymous_variant	45829	44615	1214	6.92609e-18	0.249535	0.192793	0.306276	0.0289495	dominant	Inflammation	EGF:P01133:OID20698:v1:Inflammation	0.163342
LRIT2	CDHR1	No	cis-position, trans-gene	1	10-84222045-T-G	missense_variant	45287	10083	35204	6.92714e-18	0.0966124	0.0746439	0.118581	0.0112083	recessive	Neurology	CDHR1:Q96JP9:OID20808:v1:Neurology	0.473136
PDE6A	PDGFRB	No	cis-position, trans-gene	1	5-149886312-G-A	synonymous_variant	46877	3798	43079	6.92974e-18	0.144443	0.111598	0.177289	0.0167577	dominant	Cardiometabolic	PDGFRB:P09619:OID20268:v1:Cardiometabolic	0.0415891
FHOD1	DPEP2	No	cis-position, trans-gene	3	16-67234105-G-A	missense_variant	46094	3456	42638	6.93276e-18	0.144666	0.11177	0.177562	0.0167835	genotypic	Oncology	DPEP2:Q9H4A9:OID21305:v1:Oncology	0.0383632
HLA-H	LTA	No	trans-position, trans-gene	15	6-29888649-C-G	non_coding_transcript_exon_variant	45352	3710	41642	6.93319e-18	0.144521	0.111658	0.177384	0.0167666	dominant	Inflammation	LTA:P01374:OID20586:v1:Inflammation	0.0458111
CFAP44	BOC	No	cis-position, trans-gene	1	3-113409144-C-A	missense_variant	45528	5067	40461	6.93434e-18	-0.119274	-0.146396	-0.0921521	0.0138376	genotypic	Cardiometabolic	BOC:Q9BWV1:OID20116:v1:Cardiometabolic	0.0577049
JMJD1C	TIMP3	No	trans-position, trans-gene	168	10-63465690-C-T	5_prime_UTR_variant	45871	23822	22049	6.94525e-18	-0.0602182	-0.0739117	-0.0465248	0.00698641	genotypic	Inflammation	TIMP3:P35625:OID20684:v1:Inflammation	0.309209
DPCR1	CCL21	No	trans-position, trans-gene	32	6-30951924-T-C	synonymous_variant	46495	27307	19188	6.94591e-18	-0.0580077	-0.0711985	-0.0448168	0.00672999	genotypic	Inflammation	CCL21:O00585:OID20686:v1:Inflammation	0.357196
DVL2	THBS4	No	trans-position, trans-gene	57	17-7229237-C-T	synonymous_variant	46294	11800	34494	6.94625e-18	0.0902128	0.0696985	0.110727	0.0104664	recessive	Cardiometabolic	THBS4:P35443:OID20368:v1:Cardiometabolic	0.497237
FUT2	EPHA2	No	trans-position, trans-gene	122	19-48703346-C-T	synonymous_variant	44510	29949	14561	6.95148e-18	0.0818957	0.0632728	0.100519	0.00950138	dominant	Oncology	EPHA2:P29317:OID21342:v1:Oncology	0.429271
ADAMTS13	SEMA4C	No	trans-position, trans-gene	75	9-133443421-T-C	synonymous_variant	46063	38281	7782	6.95275e-18	0.056165	0.043393	0.068937	0.00651627	genotypic	Oncology	SEMA4C:Q9C0C4:OID21329:v1:Oncology	0.4115
TNXB	HLA-DRA	No	cis-position, trans-gene	149	6-32058086-C-T	synonymous_variant	46096	14508	31588	6.95284e-18	0.0855199	0.0660726	0.104967	0.00992203	dominant	Inflammation	HLA-DRA:P01903:OID20520:v1:Inflammation	0.172919
ITGAL	ITGB2	No	trans-position, trans-gene	1	16-30506720-G-C	missense_variant	45812	22766	23046	6.95343e-18	0.059604	0.04605	0.0731581	0.00691526	genotypic	Cardiometabolic	ITGB2:P05107:OID20315:v1:Cardiometabolic	0.292445
HLA-C	GZMA	No	trans-position, trans-gene	56	6-31269123-G-A	3_prime_UTR_variant	44781	1019	43762	6.95711e-18	0.268765	0.207648	0.329882	0.031182	recessive	Inflammation	GZMA:P12544:OID20663:v1:Inflammation	0.141393
HLA-DQB1	CCL20	No	trans-position, trans-gene	4	6-32664972-A-C	missense_variant	45848	416	45432	6.95927e-18	0.349828	0.270276	0.42938	0.0405875	genotypic	Inflammation	CCL20:P78556:OID20671:v1:Inflammation	0.00523069
DDX39B	CBLIF	No	trans-position, trans-gene	177	6-31530467-G-GC	non_coding_transcript_exon_variant	45965	11734	34231	6.95953e-18	-0.0902048	-0.110718	-0.0696919	0.0104657	dominant	Cardiometabolic	CBLIF:P27352:OID20179:v1:Cardiometabolic	0.137858
SLC12A5	PLTP	No	cis-position, trans-gene	2	20-46035854-G-T	synonymous_variant	46784	6892	39892	6.96207e-18	0.10318	0.0797164	0.126644	0.0119713	genotypic	Cardiometabolic	PLTP:P55058:OID20238:v1:Cardiometabolic	0.0764551
ECM2	OMD	No	cis-position, trans-gene	5	9-92517703-C-A	synonymous_variant	46469	22093	24376	6.9622e-18	0.0602962	0.0465845	0.0740079	0.00699572	genotypic	Inflammation	OMD:Q99983:OID20725:v1:Inflammation	0.275459
ACBD3	LEFTY2	No	cis-position, trans-gene	1	1-226146589-C-T	3_prime_UTR_variant	46411	656	45755	6.97052e-18	0.313572	0.242262	0.384881	0.0363819	genotypic	Oncology	LEFTY2:O00292:OID21454:v1:Oncology	0.00709114
EIF5A	SEZ6L	No	trans-position, trans-gene	249	17-7308464-T-G	5_prime_UTR_variant	46471	267	46204	6.97073e-18	0.498644	0.385247	0.61204	0.0578549	genotypic	Oncology	SEZ6L:Q9BYH1:OID21488:v1:Oncology	0.00289378
HLA-DPB1	CD1C	No	trans-position, trans-gene	28	6-33080577-A-T	non_coding_transcript_exon_variant	44741	4989	39752	6.9784e-18	0.119402	0.0922492	0.146556	0.0138536	genotypic	Oncology	CD1C:P29017:OID21483:v1:Oncology	0.0576961
CIT	PXN	No	cis-position, trans-gene	1	12-119708182-G-C	synonymous_variant	45348	1465	43883	6.97901e-18	-0.223262	-0.274034	-0.17249	0.025904	genotypic	Neurology	PXN:P49023:OID20822:v1:Neurology	0.0164882
CCHCR1	LTA	No	cis-position, trans-gene	101	6-31154723-G-A	missense_variant	46157	2783	43374	6.98074e-18	0.165179	0.127615	0.202742	0.0191651	recessive	Inflammation	LTA:P01374:OID20586:v1:Inflammation	0.244548
ABCA6	VASN	No	trans-position, trans-gene	87	17-69085137-A-G	missense_variant	45667	1960	43707	6.98299e-18	0.195629	0.15114	0.240118	0.0226981	dominant	Cardiometabolic	VASN:Q6EMK4:OID20345:v1:Cardiometabolic	0.0217814
HLA-A	MOG	No	cis-position, trans-gene	8	6-29942921-G-A	missense_variant	46357	4157	42200	6.98387e-18	-0.132196	-0.162259	-0.102133	0.0153383	dominant	Oncology	MOG:Q16653:OID21384:v1:Oncology	0.0451294
AGER	PAMR1	No	trans-position, trans-gene	129	6-32184157-A-G	non_coding_transcript_exon_variant	46348	1904	44444	6.98459e-18	-0.194471	-0.238696	-0.150245	0.0225639	recessive	Neurology	PAMR1:Q6UXH9:OID21153:v1:Neurology	0.20069
CCHCR1	SFTPD	No	trans-position, trans-gene	66	6-31148433-G-A	synonymous_variant	45605	22910	22695	6.98806e-18	-0.0780321	-0.0957778	-0.0602864	0.00905386	dominant	Cardiometabolic	SFTPD:P35247:OID20214:v1:Cardiometabolic	0.297536
GCKR	TGFBR2	No	trans-position, trans-gene	304	2-27508073-T-C	missense_variant&splice_region_variant	46023	38799	7224	6.99191e-18	0.054532	0.0421304	0.0669335	0.00632727	genotypic	Oncology	TGFBR2:P37173:OID21493:v1:Oncology	0.392623
POLD3	BMP4	No	trans-position, trans-gene	2	11-74668842-C-T	missense_variant	44562	1506	43056	6.99556e-18	-0.217466	-0.266921	-0.168011	0.0252321	genotypic	Neurology	BMP4:P12644:OID20994:v1:Neurology	0.0171417
FUT2	KIRREL2	No	trans-position, trans-gene	139	19-48703949-A-G	synonymous_variant	45164	35421	9743	6.99577e-18	-0.055927	-0.0686458	-0.0432082	0.00648913	genotypic	Neurology	KIRREL2:Q6UWL6:OID20873:v1:Neurology	0.463796
GAL3ST3	CCS	No	cis-position, trans-gene	3	11-66043141-G-T	missense_variant	46082	1710	44372	6.9986e-18	-0.205401	-0.252114	-0.158689	0.0238327	dominant	Neurology	CCS:O14618:OID20973:v1:Neurology	0.0186637
CD68	FCRL5	No	trans-position, trans-gene	10	17-7581494-G-A	missense_variant	46357	4403	41954	6.99968e-18	0.12346	0.0953822	0.151537	0.0143251	genotypic	Neurology	FCRL5:Q96RD9:OID21111:v1:Neurology	0.0488019
IER3	CCL19	No	trans-position, trans-gene	22	6-30744028-C-G	missense_variant	46779	38589	8190	7.00449e-18	-0.103616	-0.127181	-0.0800514	0.0120228	recessive	Neurology	CCL19:Q99731:OID21030:v1:Neurology	0.0919773
PGBD1	LTA	No	trans-position, trans-gene	73	6-28301047-A-G	missense_variant	46232	10058	36174	7.00523e-18	0.0864161	0.066763	0.106069	0.010027	genotypic	Inflammation	LTA:P01374:OID20586:v1:Inflammation	0.115988
NOTCH4	BTN3A2	No	trans-position, trans-gene	42	6-32223953-G-A	5_prime_UTR_premature_start_codon_gain_variant	45683	23416	22267	7.02004e-18	0.0797021	0.0615755	0.0978287	0.0092482	dominant	Inflammation	BTN3A2:P78410:OID20540:v1:Inflammation	0.303861
ZC3H3	IL18	No	trans-position, trans-gene	1	8-143538172-T-C	missense_variant	46127	24981	21146	7.02075e-18	-0.0583456	-0.0716152	-0.045076	0.00677014	genotypic	Inflammation	IL18:Q14116:OID20694:v1:Inflammation	0.322955
ULBP1	LRP11	No	cis-position, trans-gene	1	6-149970147-G-A	splice_region_variant	46394	212	46182	7.03171e-18	-0.575482	-0.706367	-0.444597	0.0667777	dominant	Cardiometabolic	LRP11:Q86VZ4:OID20185:v1:Cardiometabolic	0.00229183
ULBP1	LRP11	No	cis-position, trans-gene	1	6-149970147-G-A	splice_region_variant	46394	212	46182	7.03171e-18	-0.575482	-0.706367	-0.444597	0.0667777	genotypic	Cardiometabolic	LRP11:Q86VZ4:OID20185:v1:Cardiometabolic	0.00229183
HLA-DQB1	NFATC3	No	trans-position, trans-gene	45	6-32661960-C-T	splice_region_variant	44709	12144	32565	7.03435e-18	-0.0911633	-0.111897	-0.0704297	0.0105783	dominant	Inflammation	NFATC3:Q12968:OID20470:v1:Inflammation	0.148607
DCBLD2	DCBLD2	Yes	cis-position, cis-gene	7	3-98901153-G-C	synonymous_variant	46371	13367	33004	7.03529e-18	0.0839784	0.0648786	0.103078	0.00974474	dominant	Oncology	DCBLD2:Q96PD2:OID21474:v1:Oncology	0.156061
USP28	TMPRSS5	No	cis-position, trans-gene	1	11-113808338-C-T	missense_variant	45876	282	45594	7.03538e-18	-0.502839	-0.617204	-0.388475	0.0583485	dominant	Neurology	TMPRSS5:Q9H3S3:OID20947:v1:Neurology	0.00312612
PSMD3	CSF3	No	cis-position, trans-gene	56	17-39981111-G-A	synonymous_variant	45435	31749	13686	7.03589e-18	-0.0861824	-0.105783	-0.0665815	0.0100004	dominant	Inflammation	CSF3:P09919:OID20491:v1:Inflammation	0.452545
TRPM2	CSTB	No	cis-position, trans-gene	1	21-44425645-G-A	non_coding_transcript_exon_variant	45758	831	44927	7.03625e-18	-0.293465	-0.36021	-0.226721	0.0340532	dominant	Cardiometabolic	CSTB:P04080:OID20294:v1:Cardiometabolic	0.00915813
PBRM1	NCAM1	No	trans-position, trans-gene	25	3-52550415-T-TCTC	splice_region_variant	44585	32886	11699	7.03629e-18	0.0541106	0.041804	0.0664172	0.00627882	genotypic	Cardiometabolic	NCAM1:P13591:OID20354:v1:Cardiometabolic	0.493867
C6orf15	CDSN	No	cis-position, trans-gene	8	6-31111487-C-T	missense_variant	46649	203	46446	7.03657e-18	0.594871	0.459575	0.730168	0.0690283	recessive	Inflammation	CDSN:Q15517:OID20667:v1:Inflammation	0.0634786
CCHCR1	GZMA	No	trans-position, trans-gene	101	6-31154723-G-A	missense_variant	46712	20026	26686	7.04261e-18	-0.0645059	-0.0791772	-0.0498346	0.0074853	genotypic	Inflammation	GZMA:P12544:OID20663:v1:Inflammation	0.244548
SCAMP3	TFF1	No	trans-position, trans-gene	11	1-155261754-T-G	non_coding_transcript_exon_variant	45987	20444	25543	7.04419e-18	-0.0609507	-0.0748133	-0.047088	0.00707272	genotypic	Neurology	TFF1:P04155:OID21154:v1:Neurology	0.25426
HCG4	CD1C	No	trans-position, trans-gene	31	6-29792099-G-A	non_coding_transcript_exon_variant	45983	27015	18968	7.04479e-18	0.0567656	0.0438548	0.0696764	0.00658709	genotypic	Oncology	CD1C:P29017:OID21483:v1:Oncology	0.361067
OR2B2	CX3CL1	No	trans-position, trans-gene	69	6-27912204-A-G	missense_variant	46048	9902	36146	7.04801e-18	0.087001	0.0672133	0.106789	0.0100957	genotypic	Neurology	CX3CL1:P78423:OID20976:v1:Neurology	0.114646
VWA7	KIR3DL1	No	trans-position, trans-gene	201	6-31765689-T-C	missense_variant	45241	11129	34112	7.05118e-18	-0.0844856	-0.103701	-0.06527	0.00980379	genotypic	Oncology	KIR3DL1:P43629:OID21185:v1:Oncology	0.13279
STKLD1	LYPD8	No	trans-position, trans-gene	157	9-133405414-T-G	missense_variant	45217	7853	37364	7.05252e-18	-0.104629	-0.128426	-0.080832	0.0121413	dominant	Oncology	LYPD8:Q6UX82:OID21251:v1:Oncology	0.0909571
HLA-DOB	MICB_MICA	No	trans-position, trans-gene	4	6-32813777-G-A	missense_variant	46126	6451	39675	7.05458e-18	-0.107338	-0.131751	-0.0829241	0.0124557	genotypic	Inflammation	MICB_MICA:Q29980_Q29983:OID20593:v1:Inflammation	0.0726967
RP1L1	GYS1	No	trans-position, trans-gene	2	8-10608432-T-A	missense_variant	45409	16928	28481	7.061e-18	-0.0693252	-0.085093	-0.0535574	0.00804472	genotypic	Cardiometabolic	GYS1:P13807:OID20097:v1:Cardiometabolic	0.208256
ABCF1	TNXB	No	trans-position, trans-gene	36	6-30590700-G-GA	3_prime_UTR_variant	45754	21205	24549	7.06108e-18	0.0780897	0.0603284	0.095851	0.00906181	recessive	Neurology	TNXB:P22105:OID21107:v1:Neurology	0.32227
POU5F1	AGER	No	trans-position, trans-gene	33	6-31166093-G-A	5_prime_UTR_premature_start_codon_gain_variant	46204	5863	40341	7.0623e-18	0.116046	0.0896518	0.142441	0.0134665	dominant	Inflammation	AGER:Q15109:OID20756:v1:Inflammation	0.0659991
GNL3	OMD	No	trans-position, trans-gene	15	3-52687289-G-A	missense_variant	46149	28550	17599	7.06493e-18	0.0785377	0.0606743	0.096401	0.00911389	dominant	Inflammation	OMD:Q99983:OID20725:v1:Inflammation	0.382886
SLC7A13	CA13	No	cis-position, trans-gene	2	8-86223044-C-T	missense_variant	45805	13548	32257	7.06685e-18	-0.076902	-0.0943934	-0.0594107	0.00892409	genotypic	Cardiometabolic	CA13:Q8N1Q1:OID20225:v1:Cardiometabolic	0.160711
LILRB1	KIR2DL3	No	cis-position, trans-gene	4	19-54636798-G-A	missense_variant	45170	11776	33394	7.0684e-18	0.0902819	0.0697474	0.110816	0.0104767	dominant	Oncology	KIR2DL3:P43628:OID21196:v1:Oncology	0.140447
ELL3	CKMT1A_CKMT1B	No	cis-position, trans-gene	6	15-43776871-G-C	missense_variant	46144	406	45738	7.07353e-18	-0.427857	-0.525175	-0.33054	0.0496514	recessive	Inflammation	CKMT1A_CKMT1B:P12532:OID20721:v1:Inflammation	0.0952265
AC011604.2	LRIG1	No	trans-position, trans-gene	13	12-21043490-T-A	missense_variant	46466	15945	30521	7.07761e-18	0.0702292	0.0542551	0.0862032	0.00814995	genotypic	Oncology	LRIG1:Q96JA1:OID21429:v1:Oncology	0.19003
MYO19	CCL3	No	cis-position, trans-gene	3	17-36515970-T-C	synonymous_variant	46254	3483	42771	7.07993e-18	-0.137651	-0.16896	-0.106341	0.0159741	genotypic	Inflammation	CCL3:P10147:OID20610:v1:Inflammation	0.0384615
LY6K	GHRL	No	trans-position, trans-gene	5	8-142703082-T-G	3_prime_UTR_variant	46295	33250	13045	7.08233e-18	-0.053673	-0.0658813	-0.0414647	0.00622869	genotypic	Cardiometabolic	GHRL:Q9UBU3:OID20175:v1:Cardiometabolic	0.469053
HLA-DPA1	LRP1	No	trans-position, trans-gene	2	6-33068624-C-T	3_prime_UTR_variant	42543	510	42033	7.08747e-18	0.310417	0.239812	0.381022	0.0360225	genotypic	Oncology	LRP1:Q07954:OID21293:v1:Oncology	0.00672969
REXO4	PODXL	No	trans-position, trans-gene	76	9-133412360-G-A	synonymous_variant	46081	29154	16927	7.08975e-18	0.0580154	0.0448192	0.0712117	0.0067327	genotypic	Oncology	PODXL:O00592:OID21358:v1:Oncology	0.393394
PTH1R	TDGF1	No	cis-position, trans-gene	18	3-46902784-T-C	synonymous_variant	45282	38722	6560	7.0941e-18	-0.058693	-0.0720433	-0.0453426	0.00681134	genotypic	Neurology	TDGF1:P13385:OID20816:v1:Neurology	0.379419
BTN3A2	HLA-E	No	trans-position, trans-gene	7	6-26374321-T-C	splice_region_variant	45905	13195	32710	7.09617e-18	-0.0852124	-0.104595	-0.0658298	0.00988902	dominant	Inflammation	HLA-E:P13747:OID20532:v1:Inflammation	0.15729
NLRP12	LGALS1	No	trans-position, trans-gene	33	19-53824059-C-A	missense_variant	46352	17393	28959	7.09873e-18	0.0676452	0.0522583	0.0830321	0.00785039	genotypic	Cardiometabolic	LGALS1:P09382:OID20154:v1:Cardiometabolic	0.209053
ABO	PLAUR	No	trans-position, trans-gene	175	9-133256074-G-A	synonymous_variant	45966	5622	40344	7.10482e-18	0.116935	0.090336	0.143533	0.0135707	dominant	Inflammation	PLAUR:Q03405:OID20764:v1:Inflammation	0.0632743
PRRC2A	CD1C	No	trans-position, trans-gene	56	6-31635190-G-A	missense_variant	46425	27292	19133	7.10686e-18	0.0571878	0.0441794	0.0701962	0.00663688	genotypic	Oncology	CD1C:P29017:OID21483:v1:Oncology	0.357276
AGBL2	VSIG4	No	trans-position, trans-gene	3	11-47690661-C-T	missense_variant	46302	12094	34208	7.10766e-18	-0.0859361	-0.105484	-0.0663884	0.00997326	dominant	Neurology	VSIG4:Q9Y279:OID21144:v1:Neurology	0.140513
PRRC2A	TXNDC15	No	trans-position, trans-gene	53	6-31637422-G-C	non_coding_transcript_exon_variant	46171	33517	12654	7.10828e-18	-0.0889519	-0.109186	-0.0687181	0.0103232	dominant	Oncology	TXNDC15:Q96J42:OID21495:v1:Oncology	0.477328
CCHCR1	PAMR1	No	trans-position, trans-gene	19	6-31143012-T-C	synonymous_variant	46410	1378	45032	7.12029e-18	0.227614	0.175838	0.27939	0.0264162	dominant	Neurology	PAMR1:Q6UXH9:OID21153:v1:Neurology	0.014946
PNPLA3	ALCAM	No	trans-position, trans-gene	96	22-43928847-C-G	missense_variant	46144	2226	43918	7.12359e-18	0.17251	0.133268	0.211752	0.0200211	recessive	Cardiometabolic	ALCAM:Q13740:OID20273:v1:Cardiometabolic	0.209341
AL591806.3	F11R	No	cis-position, trans-gene	6	1-161000140-A-C	splice_region_variant	46041	21949	24092	7.12439e-18	0.0628352	0.0485418	0.0771287	0.00729251	genotypic	Neurology	F11R:Q9Y624:OID21151:v1:Neurology	0.276439
LILRB5	OBP2B	No	trans-position, trans-gene	57	19-54255498-T-C	missense_variant	45918	29116	16802	7.12483e-18	-0.046357	-0.0569021	-0.035812	0.00538009	genotypic	Neurology	OBP2B:Q9NPH6:OID20980:v1:Neurology	0.397145
ADAMTS13	IL7R	No	trans-position, trans-gene	67	9-133425943-T-C	synonymous_variant	46374	33878	12496	7.12652e-18	0.0895585	0.069186	0.109931	0.010394	dominant	Neurology	IL7R:P16871:OID21136:v1:Neurology	0.480603
CDSN	FCRL6	No	trans-position, trans-gene	44	6-31120425-A-G	5_prime_UTR_variant	45467	23521	21946	7.13457e-18	0.0797758	0.0616285	0.097923	0.00925872	dominant	Inflammation	FCRL6:Q6DN72:OID20529:v1:Inflammation	0.30803
VPS18	SPINT1	No	cis-position, trans-gene	2	15-40900360-T-C	synonymous_variant	46271	1481	44790	7.13599e-18	-0.222516	-0.273134	-0.171898	0.0258253	genotypic	Neurology	SPINT1:O43278:OID21109:v1:Neurology	0.016191
SERPINA3	SERPINA12	No	cis-position, trans-gene	1	14-94619515-G-T	3_prime_UTR_variant	44971	275	44696	7.14061e-18	0.49733	0.384198	0.610462	0.0577202	dominant	Cardiometabolic	SERPINA12:Q8IW75:OID20219:v1:Cardiometabolic	0.00299205
SERPINA3	SERPINA12	No	cis-position, trans-gene	1	14-94619515-G-T	3_prime_UTR_variant	44971	275	44696	7.14061e-18	0.49733	0.384198	0.610462	0.0577202	genotypic	Cardiometabolic	SERPINA12:Q8IW75:OID20219:v1:Cardiometabolic	0.00299205
PON2	PON2	Yes	cis-position, cis-gene	2	7-95434956-C-T	missense_variant	45532	2136	43396	7.14319e-18	-0.186357	-0.22875	-0.143964	0.0216288	genotypic	Cardiometabolic	PON2:Q15165:OID20088:v1:Cardiometabolic	0.0239056
CPA1	CPA1	Yes	cis-position, cis-gene	2	7-130382200-C-T	synonymous_variant	46668	12685	33983	7.14963e-18	-0.0884321	-0.108549	-0.068315	0.0102638	dominant	Cardiometabolic	CPA1:P15085:OID20280:v1:Cardiometabolic	0.147632
CLCA2	CR2	No	trans-position, trans-gene	1	1-86455221-A-G	synonymous_variant	46329	25812	20517	7.15253e-18	0.0588247	0.0454429	0.0722066	0.00682744	genotypic	Cardiometabolic	CR2:P20023:OID20393:v1:Cardiometabolic	0.33551
TRIM4	PILRB	No	cis-position, trans-gene	2	7-99892567-G-A	missense_variant	46387	5993	40394	7.15662e-18	0.116606	0.0900797	0.143133	0.0135339	dominant	Cardiometabolic	PILRB:Q9UKJ0:OID20197:v1:Cardiometabolic	0.0670434
CELSR2	TACSTD2	No	trans-position, trans-gene	16	1-109270398-G-A	non_coding_transcript_exon_variant	40558	8780	31778	7.15665e-18	0.102942	0.0795249	0.126359	0.0119472	recessive	Oncology	TACSTD2:P09758:OID21447:v1:Oncology	0.461438
ABO	DSC2	No	trans-position, trans-gene	170	9-133256205-G-C	missense_variant	45804	7559	38245	7.16308e-18	0.0958416	0.0740385	0.117645	0.0111239	genotypic	Neurology	DSC2:Q02487:OID21079:v1:Neurology	0.0862688
SNX21	KITLG	No	trans-position, trans-gene	3	20-45842037-T-C	synonymous_variant	46114	39337	6777	7.16961e-18	-0.111799	-0.137233	-0.0863657	0.0129763	dominant	Cardiometabolic	KITLG:P21583:OID20196:v1:Cardiometabolic	0.37958
FDX2	BST2	No	trans-position, trans-gene	3	19-10315836-C-T	non_coding_transcript_exon_variant	46772	15112	31660	7.17579e-18	-0.0837278	-0.102776	-0.0646799	0.00971825	dominant	Neurology	BST2:Q10589:OID21029:v1:Neurology	0.177979
ACD	VAT1	No	trans-position, trans-gene	5	16-67657742-G-T	non_coding_transcript_exon_variant	46069	7973	38096	7.1812e-18	0.0982424	0.0758924	0.120593	0.011403	genotypic	Oncology	VAT1:Q99536:OID21382:v1:Oncology	0.0905267
ANGPTL3	NPY	No	trans-position, trans-gene	11	1-62604866-AGTTAATGTG-A	3_prime_UTR_variant	45040	25942	19098	7.18544e-18	-0.0581178	-0.0713396	-0.0448961	0.00674573	genotypic	Oncology	NPY:P01303:OID21388:v1:Oncology	0.349966
NOTCH4	TNFRSF21	No	trans-position, trans-gene	181	6-32223881-T-TAGCAGC	disruptive_inframe_insertion	46471	11547	34924	7.18888e-18	0.080236	0.0619821	0.0984899	0.00931316	genotypic	Neurology	TNFRSF21:O75509:OID21052:v1:Neurology	0.133861
STRA6	ISLR2	No	cis-position, trans-gene	1	15-74207764-G-A	5_prime_UTR_premature_start_codon_gain_variant	44693	19868	24825	7.19003e-18	-0.0813258	-0.0998275	-0.0628242	0.00943952	dominant	Neurology	ISLR2:Q6UXK2:OID20889:v1:Neurology	0.255031
ABCA6	VASN	No	trans-position, trans-gene	87	17-69085137-A-G	missense_variant	45667	1960	43707	7.19006e-18	0.19215	0.148435	0.235864	0.0223031	genotypic	Cardiometabolic	VASN:Q6EMK4:OID20345:v1:Cardiometabolic	0.0217814
LIPT2	CHRDL2	No	cis-position, trans-gene	1	11-74492263-T-A	missense_variant	46204	39731	6473	7.19264e-18	0.055349	0.0427569	0.0679411	0.0064245	genotypic	Cardiometabolic	CHRDL2:Q6WN34:OID20223:v1:Cardiometabolic	0.370808
FUT3	CA12	No	trans-position, trans-gene	26	19-5843773-A-T	missense_variant	45966	161	45805	7.19553e-18	0.66868	0.516552	0.820808	0.0776157	recessive	Oncology	CA12:O43570:OID21344:v1:Oncology	0.0608635
ITM2C	SLAMF7	No	trans-position, trans-gene	3	2-230873453-G-A	missense_variant	46069	33018	13051	7.19642e-18	-0.0881644	-0.108222	-0.0681065	0.0102335	dominant	Inflammation	SLAMF7:Q9NQ25:OID20602:v1:Inflammation	0.470664
ZNRD1	KIR2DL3	No	trans-position, trans-gene	3	6-30061482-C-G	5_prime_UTR_premature_start_codon_gain_variant	45234	938	44296	7.1967e-18	0.276089	0.213278	0.338901	0.0320463	genotypic	Oncology	KIR2DL3:P43628:OID21196:v1:Oncology	0.0104299
PRUNE2	GCNT1	No	cis-position, trans-gene	1	9-76706360-T-C	missense_variant	46010	43246	2764	7.19677e-18	0.163128	0.126015	0.20024	0.0189348	dominant	Oncology	GCNT1:Q02742:OID21379:v1:Oncology	0.241339
SETD2	KLRD1	No	trans-position, trans-gene	23	3-47121171-A-G	synonymous_variant	46569	38800	7769	7.20581e-18	-0.055083	-0.0676149	-0.042551	0.0063938	genotypic	Inflammation	KLRD1:Q13241:OID20632:v1:Inflammation	0.405392
RDH13	CXCL5	No	trans-position, trans-gene	87	19-55059206-A-G	synonymous_variant	46130	45014	1116	7.20995e-18	0.075056	0.05798	0.0921321	0.00871222	genotypic	Cardiometabolic	CXCL5:P42830:OID20207:v1:Cardiometabolic	0.156836
MS4A14	FOLR2	No	trans-position, trans-gene	11	11-60397879-ATT-A	frameshift_variant	46379	40305	6074	7.21473e-18	0.113147	0.0874047	0.13889	0.0131339	dominant	Neurology	FOLR2:P14207:OID21062:v1:Neurology	0.359643
EIF4ENIF1	PIK3IP1	No	cis-position, trans-gene	1	22-31471917-C-T	missense_variant&splice_region_variant	46397	356	46041	7.21594e-18	-0.419827	-0.515344	-0.324311	0.0487326	dominant	Neurology	PIK3IP1:Q96FE7:OID21094:v1:Neurology	0.00384575
CELSR2	TNFRSF21	No	trans-position, trans-gene	28	1-109272630-A-G	non_coding_transcript_exon_variant	46392	24627	21765	7.21612e-18	-0.0588984	-0.0722986	-0.0454982	0.0068368	genotypic	Neurology	TNFRSF21:O75509:OID21052:v1:Neurology	0.315253
TAP1	HLA-DRA	No	cis-position, trans-gene	13	6-32848995-C-A	missense_variant	46117	2005	44112	7.21945e-18	-0.190154	-0.233417	-0.146891	0.0220727	genotypic	Inflammation	HLA-DRA:P01903:OID20520:v1:Inflammation	0.022107
NUAK2	NFASC	No	cis-position, trans-gene	1	1-205303594-C-T	synonymous_variant	46805	4370	42435	7.22852e-18	-0.128411	-0.157627	-0.0991947	0.014906	dominant	Inflammation	NFASC:O94856:OID20634:v1:Inflammation	0.047697
NBEAL2	XCL1	No	trans-position, trans-gene	27	3-47004249-C-G	synonymous_variant	46609	38187	8422	7.23044e-18	-0.0560643	-0.0688201	-0.0433085	0.00650801	genotypic	Oncology	XCL1:P47992:OID21398:v1:Oncology	0.422646
LILRB1	LILRB4	No	cis-position, trans-gene	4	19-54636798-G-A	missense_variant	45388	910	44478	7.23889e-18	0.275661	0.212942	0.33838	0.0319992	recessive	Inflammation	LILRB4:Q8NHJ6:OID20429:v1:Inflammation	0.140447
DDAH2	PRTN3	No	trans-position, trans-gene	9	6-31728544-G-A	non_coding_transcript_exon_variant	45184	798	44386	7.24502e-18	0.30113	0.232615	0.369644	0.034956	genotypic	Cardiometabolic	PRTN3:P24158:OID20329:v1:Cardiometabolic	0.0088088
ADAM30	REG4	No	cis-position, trans-gene	1	1-119896204-T-C	missense_variant	46366	906	45460	7.25704e-18	0.273296	0.211112	0.335479	0.031726	dominant	Inflammation	REG4:Q9BYZ8:OID20784:v1:Inflammation	0.00987495
MST1	DAG1	No	cis-position, trans-gene	6	3-49684365-C-A	synonymous_variant	46469	23236	23233	7.25777e-18	0.0612705	0.0473295	0.0752114	0.00711269	genotypic	Inflammation	DAG1:Q14118:OID20774:v1:Inflammation	0.292872
CD40	KITLG	No	trans-position, trans-gene	4	20-46126737-G-C	non_coding_transcript_exon_variant	46363	2166	44197	7.25987e-18	0.186946	0.144409	0.229482	0.021702	dominant	Cardiometabolic	KITLG:P21583:OID20196:v1:Cardiometabolic	0.0237154
FCGR2A	DKK3	No	trans-position, trans-gene	29	1-161506415-A-G	missense_variant	46921	10401	36520	7.26161e-18	0.0907871	0.0701299	0.111444	0.0105393	dominant	Cardiometabolic	DKK3:Q9UBP4:OID20264:v1:Cardiometabolic	0.11789
SCN4A	MILR1	No	cis-position, trans-gene	2	17-63941413-T-C	synonymous_variant	45363	5810	39553	7.26938e-18	-0.119375	-0.146537	-0.0922132	0.013858	recessive	Inflammation	MILR1:Q7Z6M3:OID20482:v1:Inflammation	0.355155
HLA-B	CD22	No	trans-position, trans-gene	50	6-31355632-T-C	non_coding_transcript_exon_variant	46064	44082	1982	7.27334e-18	-0.190899	-0.234336	-0.147462	0.0221614	dominant	Inflammation	CD22:P20273:OID20637:v1:Inflammation	0.19822
TMC3	IL16	No	cis-position, trans-gene	1	15-81332427-C-T	missense_variant	46803	35392	11411	7.27486e-18	0.0907623	0.0701103	0.111414	0.0105367	recessive	Inflammation	IL16:Q14005:OID20633:v1:Inflammation	0.13024
BAG6	ITGB7	No	trans-position, trans-gene	154	6-31641495-T-C	non_coding_transcript_exon_variant	46617	16566	30051	7.2749e-18	0.0830067	0.0641194	0.101894	0.00963629	dominant	Oncology	ITGB7:P26010:OID21393:v1:Oncology	0.197513
PRUNE2	GCNT1	No	cis-position, trans-gene	1	9-76703459-GGTGACAGCCTGCAAC-G	disruptive_inframe_deletion	45343	42538	2805	7.27562e-18	0.162046	0.125175	0.198918	0.0188119	dominant	Oncology	GCNT1:Q02742:OID21379:v1:Oncology	0.238811
KIR3DL2	NCR1	No	cis-position, trans-gene	2	19-54866772-A-C	3_prime_UTR_variant	45350	3088	42262	7.27772e-18	0.152342	0.117679	0.187006	0.0176854	genotypic	Inflammation	NCR1:O76036:OID20566:v1:Inflammation	0.0346708
MDC1	KIR3DL1	No	trans-position, trans-gene	2	6-30712944-G-A	missense_variant	45257	827	44430	7.2805e-18	0.299208	0.231126	0.367289	0.0347351	genotypic	Oncology	KIR3DL1:P43629:OID21185:v1:Oncology	0.00922034
DNAJC17	TYRO3	No	cis-position, trans-gene	1	15-40767189-T-C	3_prime_UTR_variant	46211	3192	43019	7.28204e-18	-0.157444	-0.193269	-0.121619	0.0182779	dominant	Cardiometabolic	TYRO3:Q06418:OID20161:v1:Cardiometabolic	0.0353083
DNMBP	GNLY	No	trans-position, trans-gene	4	10-99956355-G-C	missense_variant	46403	3535	42868	7.28455e-18	-0.14761	-0.181198	-0.114023	0.0171364	dominant	Neurology	GNLY:P22749:OID21132:v1:Neurology	0.0389597
PSORS1C1	LRPAP1	No	trans-position, trans-gene	141	6-31117579-C-T	non_coding_transcript_exon_variant	43919	12332	31587	7.28647e-18	0.0892817	0.0689666	0.109597	0.0103647	dominant	Neurology	LRPAP1:P30533:OID21059:v1:Neurology	0.152821
HLA-DPB1	LRP1	No	trans-position, trans-gene	2	6-33080977-C-T	non_coding_transcript_exon_variant	46067	678	45389	7.28898e-18	0.32003	0.247209	0.392851	0.0371532	dominant	Oncology	LRP1:Q07954:OID21293:v1:Oncology	0.00733476
HLA-DRA	CTSC	No	trans-position, trans-gene	93	6-32443869-T-G	missense_variant	45751	38429	7322	7.29391e-18	-0.0566789	-0.069576	-0.0437819	0.00658007	genotypic	Inflammation	CTSC:P53634:OID20679:v1:Inflammation	0.396421
SH2B3	SPINT2	No	trans-position, trans-gene	419	12-111446804-T-C	missense_variant	46266	35316	10950	7.29441e-18	-0.0552763	-0.0678543	-0.0426984	0.00641727	genotypic	Inflammation	SPINT2:O43291:OID20720:v1:Inflammation	0.484167
RBM15	PROK1	No	cis-position, trans-gene	1	1-110340005-A-G	synonymous_variant	46262	296	45966	7.30148e-18	0.366168	0.282846	0.449489	0.0425106	genotypic	Inflammation	PROK1:P58294:OID20543:v1:Inflammation	0.003179
CACFD1	CDH5	No	trans-position, trans-gene	17	9-133460038-G-A	5_prime_UTR_variant	46817	27129	19688	7.30232e-18	0.0580953	0.0448757	0.071315	0.00674467	genotypic	Cardiometabolic	CDH5:P33151:OID20243:v1:Cardiometabolic	0.350444
PRRC2A	LTA	No	cis-position, trans-gene	9	6-31630746-C-T	missense_variant	46259	9	46250	7.30504e-18	-2.81191	-3.45177	-2.17206	0.326454	recessive	Inflammation	LTA:P01374:OID20586:v1:Inflammation	0.0124105
C6orf47	PAMR1	No	trans-position, trans-gene	16	6-31659672-C-G	missense_variant	46394	11089	35305	7.30587e-18	0.0904648	0.0698794	0.11105	0.0105027	dominant	Neurology	PAMR1:Q6UXH9:OID21153:v1:Neurology	0.127161
MAMSTR	DRAXIN	No	trans-position, trans-gene	84	19-48714048-A-G	splice_region_variant	45976	25406	20570	7.30634e-18	-0.0585385	-0.071859	-0.045218	0.00679612	genotypic	Neurology	DRAXIN:Q8NBI3:OID20917:v1:Neurology	0.331414
KPNB1	SSC4D	No	trans-position, trans-gene	22	17-47656843-CTTT-C	splice_region_variant	45936	34950	10986	7.30711e-18	-0.0527486	-0.0647516	-0.0407456	0.00612394	genotypic	Cardiometabolic	SSC4D:Q8WTU2:OID20182:v1:Cardiometabolic	0.48574
ABHD12	CPM	No	trans-position, trans-gene	5	20-25302308-A-G	synonymous_variant	46490	9084	37406	7.30798e-18	-0.0949163	-0.116515	-0.0733178	0.0110195	recessive	Neurology	CPM:P14384:OID21054:v1:Neurology	0.440453
GP6	DKK1	No	trans-position, trans-gene	136	19-55014526-G-A	synonymous_variant	46669	45201	1468	7.31071e-18	0.225508	0.174192	0.276823	0.026181	dominant	Neurology	DKK1:O94907:OID21066:v1:Neurology	0.180465
BAG6	AIF1	No	cis-position, trans-gene	154	6-31641495-T-C	non_coding_transcript_exon_variant	45158	16050	29108	7.31154e-18	0.0717277	0.055406	0.0880495	0.00832736	genotypic	Oncology	AIF1:P55008:OID21234:v1:Oncology	0.197513
CDK10	DPEP1	No	cis-position, trans-gene	1	16-89693474-CCTT-C	non_coding_transcript_exon_variant	45999	406	45593	7.31588e-18	0.417187	0.322254	0.51212	0.0484348	dominant	Neurology	DPEP1:P16444:OID20897:v1:Neurology	0.00444778
CDK10	DPEP1	No	cis-position, trans-gene	1	16-89693474-CCTT-C	non_coding_transcript_exon_variant	45999	406	45593	7.31588e-18	0.417187	0.322254	0.51212	0.0484348	genotypic	Neurology	DPEP1:P16444:OID20897:v1:Neurology	0.00444778
ILK	TPP1	No	cis-position, trans-gene	1	11-6609602-G-A	synonymous_variant	45759	2870	42889	7.31664e-18	0.163151	0.126025	0.200277	0.0189416	recessive	Inflammation	TPP1:O14773:OID20750:v1:Inflammation	0.250482
CDSN	CD74	No	trans-position, trans-gene	44	6-31116036-T-C	missense_variant	45846	42688	3158	7.31689e-18	0.0609108	0.0470503	0.0747714	0.00707167	genotypic	Neurology	CD74:P04233:OID21040:v1:Neurology	0.25668
OR2B2	SIGLEC6	No	trans-position, trans-gene	69	6-27912204-A-G	missense_variant	46678	10019	36659	7.31975e-18	0.0874524	0.0675519	0.107353	0.0101532	genotypic	Oncology	SIGLEC6:O43699:OID21394:v1:Oncology	0.114646
SLC39A14	SLC39A14	Yes	cis-position, cis-gene	1	8-22404808-T-C	missense_variant	45206	32051	13155	7.32791e-18	-0.0568073	-0.0697343	-0.0438803	0.00659535	genotypic	Neurology	SLC39A14:Q15043:OID20852:v1:Neurology	0.459556
ABO	AXL	No	trans-position, trans-gene	223	9-133257521-T-TC	splice_acceptor_variant	45816	25491	20325	7.33659e-18	0.0583227	0.0450506	0.0715948	0.00677143	genotypic	Cardiometabolic	AXL:P30530:OID20363:v1:Cardiometabolic	0.337867
EXOC3L4	CEACAM1	No	trans-position, trans-gene	13	14-103100498-C-G	missense_variant	46342	19598	26744	7.33949e-18	0.0767948	0.0593189	0.0942706	0.00891618	dominant	Oncology	CEACAM1:P13688:OID21528:v1:Oncology	0.240097
GP6	EGFL7	No	trans-position, trans-gene	157	19-55027693-A-G	synonymous_variant	44612	43077	1535	7.34186e-18	0.0710166	0.0548558	0.0871774	0.00824522	genotypic	Oncology	EGFL7:Q9UHF1:OID21252:v1:Oncology	0.183221
POU5F1	HMOX1	No	trans-position, trans-gene	88	6-31170330-G-A	synonymous_variant	45890	20840	25050	7.34433e-18	-0.0628527	-0.0771558	-0.0485495	0.00729748	genotypic	Cardiometabolic	HMOX1:P09601:OID20217:v1:Cardiometabolic	0.260879
C6orf15	HBEGF	No	trans-position, trans-gene	158	6-31111867-G-A	synonymous_variant	46523	13179	33344	7.34528e-18	0.0877312	0.0677663	0.107696	0.0101861	dominant	Oncology	HBEGF:Q99075:OID21465:v1:Oncology	0.154488
CD14	CD14	Yes	cis-position, cis-gene	1	5-140631883-C-G	synonymous_variant	45444	536	44908	7.34843e-18	0.359124	0.277399	0.440849	0.0416961	recessive	Cardiometabolic	CD14:P08571:OID20378:v1:Cardiometabolic	0.110396
NOTCH4	FOLR2	No	trans-position, trans-gene	69	6-32222629-A-G	synonymous_variant	46519	29918	16601	7.34951e-18	0.0797083	0.0615691	0.0978476	0.00925464	dominant	Neurology	FOLR2:P14207:OID21062:v1:Neurology	0.403866
BICDL2	IL32	No	cis-position, trans-gene	1	16-3035334-G-C	missense_variant	46111	27634	18477	7.34989e-18	-0.0784385	-0.0962887	-0.0605883	0.00910718	dominant	Inflammation	IL32:P24001:OID20605:v1:Inflammation	0.369167
HSPG2	HSPG2	Yes	cis-position, cis-gene	1	1-21847887-T-C	non_coding_transcript_exon_variant	46040	1882	44158	7.35526e-18	-0.19249	-0.236296	-0.148685	0.0223495	dominant	Cardiometabolic	HSPG2:P98160:OID20383:v1:Cardiometabolic	0.0206912
GPSM3	PAMR1	No	trans-position, trans-gene	113	6-32192179-T-C	missense_variant	46272	2275	43997	7.35587e-18	-0.178481	-0.219098	-0.137863	0.0207229	recessive	Neurology	PAMR1:Q6UXH9:OID21153:v1:Neurology	0.220194
BTN2A1	TNFRSF8	No	trans-position, trans-gene	52	6-26468317-G-C	missense_variant	46799	10599	36200	7.35589e-18	0.0935585	0.0722671	0.11485	0.0108629	dominant	Neurology	TNFRSF8:P28908:OID21049:v1:Neurology	0.120881
MICA	LILRB1	No	trans-position, trans-gene	43	6-31411332-G-A	missense_variant	46861	20979	25882	7.35652e-18	0.0621047	0.0479713	0.0762381	0.00721086	genotypic	Cardiometabolic	LILRB1:Q8NHL6:OID20323:v1:Cardiometabolic	0.258198
TSNAXIP1	PLA2G15	No	cis-position, trans-gene	6	16-67807226-T-G	5_prime_UTR_variant	46459	1180	45279	7.35674e-18	-0.251173	-0.308334	-0.194013	0.0291632	recessive	Oncology	PLA2G15:Q8NCC3:OID21473:v1:Oncology	0.162716
TAP1	HLA-DRA	No	cis-position, trans-gene	13	6-32848886-G-T	non_coding_transcript_exon_variant	46116	2006	44110	7.36208e-18	-0.194634	-0.238928	-0.15034	0.0225987	dominant	Inflammation	HLA-DRA:P01903:OID20520:v1:Inflammation	0.022118
DHX38	HBQ1	No	trans-position, trans-gene	6	16-72096916-C-A	synonymous_variant	46683	26840	19843	7.36737e-18	0.0573532	0.0443009	0.0704055	0.00665929	genotypic	Oncology	HBQ1:P09105:OID21433:v1:Oncology	0.347834
BRD2	LRPAP1	No	trans-position, trans-gene	16	6-32978356-T-C	synonymous_variant	46741	27165	19576	7.36937e-18	-0.0574095	-0.0704747	-0.0443443	0.00666586	genotypic	Neurology	LRPAP1:P30533:OID21059:v1:Neurology	0.353674
APOC3	NPY	No	trans-position, trans-gene	8	11-116830638-G-A	splice_donor_variant	46720	209	46511	7.37285e-18	-0.577407	-0.708813	-0.446001	0.0670435	dominant	Oncology	NPY:P01303:OID21388:v1:Oncology	0.00224949
LYZL6	LAMA4	No	trans-position, trans-gene	4	17-35934827-A-G	missense_variant	46440	12627	33813	7.37478e-18	-0.0793025	-0.0973502	-0.0612548	0.00920793	genotypic	Inflammation	LAMA4:Q16363:OID20769:v1:Inflammation	0.146348
CCDC57	DCXR	No	cis-position, trans-gene	1	17-82178542-C-T	missense_variant	46402	7556	38846	7.37556e-18	0.101019	0.0780294	0.12401	0.0117295	recessive	Oncology	DCXR:Q7Z4W1:OID21480:v1:Oncology	0.402924
HLA-G	CD302	No	trans-position, trans-gene	40	6-29829862-C-T	synonymous_variant	45707	23612	22095	7.37992e-18	0.0750225	0.0579488	0.0920962	0.008711	dominant	Oncology	CD302:Q8IX05:OID21328:v1:Oncology	0.306715
IDI2	STC1	No	trans-position, trans-gene	2	10-1019770-C-T	stop_gained	46748	6895	39853	7.38366e-18	0.102361	0.0790655	0.125657	0.0118856	genotypic	Neurology	STC1:P52823:OID21014:v1:Neurology	0.0766766
F5	TFPI	No	trans-position, trans-gene	1	1-169540995-G-A	synonymous_variant	46228	31309	14919	7.38785e-18	-0.0541404	-0.0664619	-0.0418188	0.00628646	genotypic	Cardiometabolic	TFPI:P10646:OID20388:v1:Cardiometabolic	0.434221
TMEM91	IL7R	No	trans-position, trans-gene	6	19-41383843-T-C	synonymous_variant	46364	17828	28536	7.38817e-18	0.0816602	0.0630755	0.100245	0.00948191	recessive	Neurology	IL7R:P16871:OID21136:v1:Neurology	0.381151
FCRL3	FCRL3	Yes	cis-position, cis-gene	2	1-157696286-C-T	missense_variant	45477	240	45237	7.38936e-18	-0.554379	-0.680547	-0.428211	0.0643709	dominant	Inflammation	FCRL3:Q96P31:OID20443:v1:Inflammation	0.00265098
FCRL3	FCRL3	Yes	cis-position, cis-gene	2	1-157696286-C-T	missense_variant	45477	240	45237	7.38936e-18	-0.554379	-0.680547	-0.428211	0.0643709	genotypic	Inflammation	FCRL3:Q96P31:OID20443:v1:Inflammation	0.00265098
DDAH2	PRTN3	No	trans-position, trans-gene	9	6-31728544-G-A	non_coding_transcript_exon_variant	45184	798	44386	7.39014e-18	0.304445	0.235158	0.373732	0.0353502	dominant	Cardiometabolic	PRTN3:P24158:OID20329:v1:Cardiometabolic	0.0088088
PRRC2A	PAMR1	No	trans-position, trans-gene	18	6-31624287-C-T	missense_variant	46395	5214	41181	7.39147e-18	0.116653	0.0901041	0.143202	0.0135451	genotypic	Neurology	PAMR1:Q6UXH9:OID21153:v1:Neurology	0.0579223
ABTB1	PGLYRP1	No	trans-position, trans-gene	3	3-127675977-C-T	synonymous_variant	46607	17163	29444	7.3948e-18	0.0801556	0.0619131	0.0983981	0.00930734	dominant	Cardiometabolic	PGLYRP1:O75594:OID20338:v1:Cardiometabolic	0.205236
HLA-DPA1	HLA-DRA	No	cis-position, trans-gene	12	6-33073449-C-T	non_coding_transcript_exon_variant	42400	1436	40964	7.39699e-18	-0.228821	-0.280897	-0.176746	0.0265688	recessive	Inflammation	HLA-DRA:P01903:OID20520:v1:Inflammation	0.177973
PANK4	TNFRSF14	No	cis-position, trans-gene	1	1-2521130-T-C	synonymous_variant	46186	43149	3037	7.39842e-18	-0.0627417	-0.0770211	-0.0484624	0.00728533	genotypic	Inflammation	TNFRSF14:Q92956:OID20783:v1:Inflammation	0.255762
CHTF18	MUC16	No	trans-position, trans-gene	2	16-790378-A-G	missense_variant	46012	19454	26558	7.39843e-18	-0.0658557	-0.0808438	-0.0508677	0.00764691	genotypic	Oncology	MUC16:Q8WXI7:OID21378:v1:Oncology	0.240783
ARHGEF11	HDGF	No	cis-position, trans-gene	3	1-156939511-T-A	non_coding_transcript_exon_variant	46374	1132	45242	7.40596e-18	0.257178	0.198646	0.31571	0.029863	recessive	Oncology	HDGF:P51858:OID21455:v1:Oncology	0.152292
NBEAL2	TDGF1	No	cis-position, trans-gene	2	3-47001223-G-A	non_coding_transcript_exon_variant	45354	1427	43927	7.4079e-18	-0.226288	-0.277789	-0.174787	0.026276	genotypic	Neurology	TDGF1:P13385:OID20816:v1:Neurology	0.0158946
HLA-G	HLA-DRA	No	trans-position, trans-gene	9	6-29828136-A-T	missense_variant	46120	3129	42991	7.41109e-18	0.153407	0.118493	0.188322	0.0178135	genotypic	Inflammation	HLA-DRA:P01903:OID20520:v1:Inflammation	0.0347373
PITPNM1	CTSF	No	cis-position, trans-gene	3	11-67497208-C-T	non_coding_transcript_exon_variant	46162	30548	15614	7.41236e-18	-0.055525	-0.0681623	-0.0428878	0.00644752	genotypic	Oncology	CTSF:Q9UBX1:OID21500:v1:Oncology	0.420129
HSPA1B	SFTPD	No	trans-position, trans-gene	55	6-31829810-C-G	synonymous_variant	44544	31348	13196	7.41271e-18	0.0548242	0.0423466	0.0673017	0.00636604	genotypic	Cardiometabolic	SFTPD:P35247:OID20214:v1:Cardiometabolic	0.466464
SIGLEC6	SIGLEC6	Yes	cis-position, cis-gene	1	19-51530860-G-A	missense_variant	46720	23	46697	7.41711e-18	-1.78028	-2.18547	-1.37509	0.206727	dominant	Oncology	SIGLEC6:O43699:OID21394:v1:Oncology	0.000242903
SIGLEC6	SIGLEC6	Yes	cis-position, cis-gene	1	19-51530860-G-A	missense_variant	46720	23	46697	7.41711e-18	-1.78028	-2.18547	-1.37509	0.206727	genotypic	Oncology	SIGLEC6:O43699:OID21394:v1:Oncology	0.000242903
TNXB	SPOCK1	No	trans-position, trans-gene	196	6-32096949-T-C	missense_variant	46058	11243	34815	7.42121e-18	-0.0812702	-0.0997671	-0.0627732	0.00943716	genotypic	Neurology	SPOCK1:Q08629:OID20924:v1:Neurology	0.131018
PBX4	PLA2G15	No	trans-position, trans-gene	38	19-19564887-C-T	3_prime_UTR_variant	46428	7314	39114	7.42528e-18	0.101686	0.0785421	0.12483	0.011808	genotypic	Oncology	PLA2G15:Q8NCC3:OID21473:v1:Oncology	0.0819573
ACP5	ACP5	Yes	cis-position, cis-gene	1	19-11576806-C-T	missense_variant	46580	115	46465	7.42582e-18	-0.763806	-0.93765	-0.589963	0.088695	genotypic	Cardiometabolic	ACP5:P13686:OID20314:v1:Cardiometabolic	0.00123564
ACP5	ACP5	Yes	cis-position, cis-gene	1	19-11576806-C-T	missense_variant	46580	115	46465	7.42582e-18	-0.763806	-0.93765	-0.589963	0.088695	dominant	Cardiometabolic	ACP5:P13686:OID20314:v1:Cardiometabolic	0.00123564
CMYA5	THBS4	No	cis-position, trans-gene	1	5-79732903-A-G	missense_variant	46283	13502	32781	7.4291e-18	-0.0757983	-0.0930501	-0.0585464	0.0088019	genotypic	Cardiometabolic	THBS4:P35443:OID20368:v1:Cardiometabolic	0.158731
CCHCR1	TXNDC15	No	trans-position, trans-gene	39	6-31157072-C-T	stop_gained	45885	33785	12100	7.42916e-18	-0.0558117	-0.0685146	-0.0431089	0.00648099	genotypic	Oncology	TXNDC15:Q96J42:OID21495:v1:Oncology	0.490822
TAP2	LTA	No	trans-position, trans-gene	11	6-32830466-G-A	non_coding_transcript_exon_variant	46241	2894	43347	7.43303e-18	0.158293	0.122265	0.194321	0.0183815	genotypic	Inflammation	LTA:P01374:OID20586:v1:Inflammation	0.0318358
ZMYM5	MPHOSPH8	No	cis-position, trans-gene	1	13-19824529-T-C	missense_variant	45498	34407	11091	7.438e-18	-0.0933597	-0.114609	-0.0721107	0.0108413	recessive	Cardiometabolic	MPHOSPH8:Q99549:OID20092:v1:Cardiometabolic	0.129931
HLA-C	RNASET2	No	trans-position, trans-gene	122	6-31269385-C-G	missense_variant&splice_region_variant	45837	39967	5870	7.43868e-18	-0.116418	-0.142915	-0.0899206	0.013519	dominant	Cardiometabolic	RNASET2:O00584:OID20321:v1:Cardiometabolic	0.350477
CDSN	CDSN	Yes	cis-position, cis-gene	56	6-31116907-G-A	synonymous_variant	46512	33083	13429	7.4387e-18	-0.086644	-0.106365	-0.0669232	0.0100615	dominant	Inflammation	CDSN:Q15517:OID20667:v1:Inflammation	0.463781
EPN3	WFIKKN2	No	cis-position, trans-gene	1	17-50537065-G-A	missense_variant	46364	3863	42501	7.44654e-18	0.138034	0.106616	0.169451	0.0160293	genotypic	Inflammation	WFIKKN2:Q8TEU8:OID20785:v1:Inflammation	0.0426172
RNF5	KLRD1	No	trans-position, trans-gene	129	6-32179919-G-A	synonymous_variant	46648	16763	29885	7.44998e-18	-0.0677736	-0.0831997	-0.0523476	0.00787038	genotypic	Inflammation	KLRD1:Q13241:OID20632:v1:Inflammation	0.200375
OR52N1	TRIM5	No	cis-position, trans-gene	1	11-5788318-G-A	missense_variant	46179	40773	5406	7.4524e-18	-0.122733	-0.150669	-0.0947978	0.0142527	dominant	Inflammation	TRIM5:Q9C035:OID20526:v1:Inflammation	0.336112
SLC38A5	FCRL5	No	trans-position, trans-gene	1	X-48459000-A-G	missense_variant	46403	5026	41377	7.45768e-18	0.122207	0.0943909	0.150023	0.0141917	dominant	Neurology	FCRL5:Q96RD9:OID21111:v1:Neurology	0.0720577
C6orf10	CCL26	No	trans-position, trans-gene	192	6-32293475-T-G	missense_variant	46216	11220	34996	7.46471e-18	-0.0827189	-0.101547	-0.0638907	0.00960615	genotypic	Inflammation	CCL26:Q9Y258:OID20546:v1:Inflammation	0.130159
FAM109A	IL18BP	No	trans-position, trans-gene	65	12-111363022-TGCCACCCCC-T	conservative_inframe_deletion	46484	16431	30053	7.4654e-18	-0.0667352	-0.0819254	-0.0515451	0.00775	genotypic	Cardiometabolic	IL18BP:O95998:OID20348:v1:Cardiometabolic	0.196407
CDSN	GZMA	No	trans-position, trans-gene	44	6-31117492-A-G	synonymous_variant	46636	43497	3139	7.46737e-18	0.156519	0.120892	0.192145	0.0181767	dominant	Inflammation	GZMA:P12544:OID20663:v1:Inflammation	0.260295
DDX39B	TNXB	No	cis-position, trans-gene	54	6-31538847-T-C	synonymous_variant	46137	30054	16083	7.4715e-18	0.081492	0.0629429	0.100041	0.00946378	recessive	Neurology	TNXB:P22105:OID21107:v1:Neurology	0.19421
HLA-DQA2	BTN3A2	No	trans-position, trans-gene	45	6-32746405-GA-G	3_prime_UTR_variant	45581	32046	13535	7.47154e-18	0.0559085	0.0431827	0.0686343	0.0064927	genotypic	Inflammation	BTN3A2:P78410:OID20540:v1:Inflammation	0.460189
AGER	HLA-DRA	No	cis-position, trans-gene	5	6-32183681-G-A	missense_variant	46119	452	45667	7.47586e-18	-0.402254	-0.493815	-0.310692	0.0467146	dominant	Inflammation	HLA-DRA:P01903:OID20520:v1:Inflammation	0.00503802
SPHK2	REG1A	No	trans-position, trans-gene	27	19-48626229-G-A	synonymous_variant	46115	6188	39927	7.47944e-18	0.113494	0.0876603	0.139328	0.0131804	dominant	Cardiometabolic	REG1A:P05451:OID20415:v1:Cardiometabolic	0.0694201
NBEAL2	DRAXIN	No	trans-position, trans-gene	23	3-47002132-G-A	synonymous_variant	46019	29684	16335	7.48063e-18	0.0559467	0.0432119	0.0686814	0.00649726	genotypic	Neurology	DRAXIN:Q8NBI3:OID20917:v1:Neurology	0.405585
MED24	FCGR3B	No	trans-position, trans-gene	54	17-40020003-A-T	synonymous_variant	44355	6123	38232	7.4807e-18	-0.115983	-0.142383	-0.089583	0.0134693	recessive	Cardiometabolic	FCGR3B:O75015:OID20387:v1:Cardiometabolic	0.369039
TRPM2	ICOSLG	No	cis-position, trans-gene	1	21-44391460-T-G	missense_variant	46076	17312	28764	7.48609e-18	-0.0689774	-0.0846784	-0.0532764	0.00801065	genotypic	Oncology	ICOSLG:O75144:OID21351:v1:Oncology	0.210846
DHX16	MICB_MICA	No	cis-position, trans-gene	3	6-30665484-C-T	missense_variant	46264	220	46044	7.48671e-18	0.573441	0.442911	0.703972	0.0665964	dominant	Inflammation	MICB_MICA:Q29980_Q29983:OID20593:v1:Inflammation	0.00239735
DHX16	MICB_MICA	No	cis-position, trans-gene	3	6-30665484-C-T	missense_variant	46264	220	46044	7.48671e-18	0.573441	0.442911	0.703972	0.0665964	genotypic	Inflammation	MICB_MICA:Q29980_Q29983:OID20593:v1:Inflammation	0.00239735
SLC9A2	IL18R1	No	cis-position, trans-gene	1	2-102708539-T-C	3_prime_UTR_variant	46773	1169	45604	7.49057e-18	-0.250519	-0.307544	-0.193494	0.0290943	dominant	Inflammation	IL18R1:Q13478:OID20652:v1:Inflammation	0.0125272
BUD13	NPY	No	trans-position, trans-gene	12	11-116763146-G-A	missense_variant	46701	6053	40648	7.4922e-18	0.114725	0.0886105	0.14084	0.0133238	dominant	Oncology	NPY:P01303:OID21388:v1:Oncology	0.0670893
TOMM40	BCAM	No	cis-position, trans-gene	31	19-44892457-T-C	synonymous_variant	46189	17908	28281	7.49248e-18	-0.0801146	-0.0983509	-0.0618782	0.00930417	dominant	Neurology	BCAM:P50895:OID21076:v1:Neurology	0.21926
HLA-C	CCL19	No	trans-position, trans-gene	56	6-31269123-G-A	3_prime_UTR_variant	44759	11664	33095	7.5011e-18	-0.0805789	-0.098921	-0.0622369	0.00935812	genotypic	Neurology	CCL19:Q99731:OID21030:v1:Neurology	0.141393
TCF19	CPVL	No	trans-position, trans-gene	41	6-31161865-A-C	synonymous_variant	46602	43660	2942	7.50272e-18	0.0652439	0.0503923	0.0800956	0.00757732	genotypic	Oncology	CPVL:Q9H3G5:OID21435:v1:Oncology	0.251961
CCHCR1	TEK	No	trans-position, trans-gene	41	6-31143009-T-A	synonymous_variant	46407	14489	31918	7.50731e-18	-0.0852187	-0.104617	-0.06582	0.00989721	dominant	Oncology	TEK:Q02763:OID21496:v1:Oncology	0.171415
PCOLCE	PILRA	No	cis-position, trans-gene	2	7-100605128-G-A	synonymous_variant	46406	895	45511	7.51124e-18	0.280881	0.216942	0.34482	0.0326215	dominant	Neurology	PILRA:Q9UKJ1:OID21129:v1:Neurology	0.00972874
ABO	AMIGO2	No	trans-position, trans-gene	175	9-133256028-C-T	missense_variant	46068	5610	40458	7.51174e-18	0.115165	0.0889491	0.14138	0.0133752	genotypic	Oncology	AMIGO2:Q86SJ2:OID21370:v1:Oncology	0.063179
HSD17B8	MICB_MICA	No	trans-position, trans-gene	3	6-33204665-C-T	5_prime_UTR_premature_start_codon_gain_variant	46241	2682	43559	7.51232e-18	-0.164967	-0.20252	-0.127415	0.0191593	genotypic	Inflammation	MICB_MICA:Q29980_Q29983:OID20593:v1:Inflammation	0.0294696
CNBD2	PROC	No	trans-position, trans-gene	2	20-35972687-G-A	missense_variant	46443	76	46367	7.51277e-18	0.952563	0.735725	1.1694	0.110631	recessive	Cardiometabolic	PROC:P04070:OID20402:v1:Cardiometabolic	0.0407302
SH2B3	PSIP1	No	trans-position, trans-gene	419	12-111446804-T-C	missense_variant	46013	35131	10882	7.51322e-18	-0.0927985	-0.113923	-0.0716743	0.0107776	dominant	Inflammation	PSIP1:O75475:OID20534:v1:Inflammation	0.484167
TMC3	IL16	No	cis-position, trans-gene	1	15-81332427-C-T	missense_variant	46803	46014	789	7.51846e-18	0.0818623	0.0632272	0.100497	0.00950763	genotypic	Inflammation	IL16:Q14005:OID20633:v1:Inflammation	0.13024
IRF1	LY9	No	trans-position, trans-gene	31	5-132486380-A-G	splice_region_variant	45092	25095	19997	7.52427e-18	-0.0595046	-0.0730502	-0.0459591	0.00691094	genotypic	Inflammation	LY9:Q9HBG7:OID20670:v1:Inflammation	0.336128
AGER	GZMA	No	trans-position, trans-gene	129	6-32184157-A-G	non_coding_transcript_exon_variant	46747	16829	29918	7.52839e-18	-0.0816963	-0.100294	-0.0630987	0.00948851	dominant	Inflammation	GZMA:P12544:OID20663:v1:Inflammation	0.20069
HLA-E	JCHAIN	No	trans-position, trans-gene	32	6-30489955-T-C	synonymous_variant	45364	40440	4924	7.52973e-18	-0.060196	-0.0738991	-0.0464929	0.00699132	genotypic	Inflammation	JCHAIN:P01591:OID20494:v1:Inflammation	0.328633
GBGT1	SELE	No	trans-position, trans-gene	15	9-133162355-G-A	missense_variant	46777	16458	30319	7.52976e-18	0.0692346	0.0534737	0.0849954	0.00804118	genotypic	Cardiometabolic	SELE:P16581:OID20290:v1:Cardiometabolic	0.195339
SETD2	CCL17	No	trans-position, trans-gene	27	3-47083895-G-A	missense_variant	46106	37666	8440	7.53118e-18	-0.056647	-0.0695423	-0.0437517	0.00657919	genotypic	Inflammation	CCL17:Q92583:OID20745:v1:Inflammation	0.426423
LRRC10B	CD6	No	cis-position, trans-gene	2	11-61509559-C-T	synonymous_variant	46730	4856	41874	7.53291e-18	0.127186	0.0982328	0.156139	0.014772	dominant	Inflammation	CD6:P30203:OID20649:v1:Inflammation	0.0534077
CRYBG2	CEP85	No	cis-position, trans-gene	1	1-26322060-G-C	splice_region_variant	45190	42658	2532	7.53392e-18	0.065832	0.0508458	0.0808182	0.00764594	genotypic	Oncology	CEP85:Q6P2H3:OID21241:v1:Oncology	0.236805
CUX2	IL12A_IL12B	No	trans-position, trans-gene	82	12-111347782-T-C	synonymous_variant	46042	18206	27836	7.54262e-18	-0.0799779	-0.0981847	-0.0617711	0.00928911	dominant	Oncology	IL12A_IL12B:P29459_P29460:OID21327:v1:Oncology	0.222664
SCLY	SCLY	Yes	cis-position, cis-gene	1	2-238068161-C-T	missense_variant	46341	16	46325	7.54274e-18	-2.03058	-2.49284	-1.56832	0.235844	dominant	Oncology	SCLY:Q96I15:OID21425:v1:Oncology	0.000180479
SCLY	SCLY	Yes	cis-position, cis-gene	1	2-238068161-C-T	missense_variant	46341	16	46325	7.54274e-18	-2.03058	-2.49284	-1.56832	0.235844	genotypic	Oncology	SCLY:Q96I15:OID21425:v1:Oncology	0.000180479
UMOD	HAVCR1	No	trans-position, trans-gene	128	16-20348509-C-T	synonymous_variant	46642	1489	45153	7.5485e-18	-0.202682	-0.248823	-0.156541	0.023541	recessive	Oncology	HAVCR1:Q96D42:OID21422:v1:Oncology	0.177864
ADAMTS13	TGFBR2	No	trans-position, trans-gene	67	9-133425943-T-C	synonymous_variant	46430	33928	12502	7.55065e-18	0.0534227	0.0412609	0.0655845	0.00620494	genotypic	Oncology	TGFBR2:P37173:OID21493:v1:Oncology	0.480603
ABO	PLAUR	No	trans-position, trans-gene	171	9-133255935-G-T	missense_variant	45910	5560	40350	7.5516e-18	0.117408	0.0906802	0.144137	0.0136367	dominant	Inflammation	PLAUR:Q03405:OID20764:v1:Inflammation	0.0627024
HIST1H1E	BTN3A2	No	cis-position, trans-gene	1	6-26156358-C-T	5_prime_UTR_variant	46176	114	46062	7.55615e-18	-0.796611	-0.977962	-0.615259	0.0925254	genotypic	Inflammation	BTN3A2:P78410:OID20540:v1:Inflammation	0.00121685
HIST1H1E	BTN3A2	No	cis-position, trans-gene	1	6-26156358-C-T	5_prime_UTR_variant	46176	114	46062	7.55615e-18	-0.796611	-0.977962	-0.615259	0.0925254	dominant	Inflammation	BTN3A2:P78410:OID20540:v1:Inflammation	0.00121685
ZDBF2	CCL28	No	trans-position, trans-gene	2	2-206307903-A-G	synonymous_variant	46024	17199	28825	7.55617e-18	0.0810655	0.0626107	0.0995204	0.00941566	recessive	Inflammation	CCL28:Q9NRJ3:OID20569:v1:Inflammation	0.387758
ZNRD1	TGM2	No	trans-position, trans-gene	106	6-30064745-A-C	3_prime_UTR_variant	45493	11074	34419	7.55934e-18	-0.0917584	-0.112647	-0.0708693	0.0106576	dominant	Cardiometabolic	TGM2:P21980:OID20141:v1:Cardiometabolic	0.131194
TNFSF11	SOST	No	trans-position, trans-gene	2	13-42574410-C-G	missense_variant	46312	2950	43362	7.56223e-18	0.151209	0.116785	0.185632	0.0175629	dominant	Cardiometabolic	SOST:Q9BQB4:OID20204:v1:Cardiometabolic	0.0326714
ABO	CXADR	No	trans-position, trans-gene	168	9-133255635-C-T	synonymous_variant	46235	7594	38641	7.56311e-18	0.106346	0.0821359	0.130557	0.0123522	dominant	Inflammation	CXADR:P78310:OID20561:v1:Inflammation	0.0860863
TAP2	SFTPD	No	trans-position, trans-gene	9	6-32832635-C-T	missense_variant	46366	12087	34279	7.56608e-18	0.0880693	0.0680196	0.108119	0.0102293	dominant	Cardiometabolic	SFTPD:P35247:OID20214:v1:Cardiometabolic	0.140525
CD6	CD5	No	cis-position, trans-gene	2	11-61008834-C-T	missense_variant	46458	16623	29835	7.57449e-18	-0.0817136	-0.100317	-0.0631106	0.00949128	recessive	Oncology	CD5:P06127:OID21449:v1:Oncology	0.403746
IBSP	SPARCL1	No	cis-position, trans-gene	1	4-87811759-C-T	missense_variant	46341	14204	32137	7.57562e-18	0.0743494	0.0574229	0.0912759	0.00863591	genotypic	Cardiometabolic	SPARCL1:Q14515:OID20361:v1:Cardiometabolic	0.166892
LAMTOR4	PILRB	No	cis-position, trans-gene	2	7-100153558-G-A	synonymous_variant	43504	145	43359	7.58545e-18	-0.700529	-0.860011	-0.541046	0.0813678	genotypic	Cardiometabolic	PILRB:Q9UKJ0:OID20197:v1:Cardiometabolic	0.00163325
LAMTOR4	PILRB	No	cis-position, trans-gene	2	7-100153558-G-A	synonymous_variant	43504	145	43359	7.58545e-18	-0.700529	-0.860011	-0.541046	0.0813678	dominant	Cardiometabolic	PILRB:Q9UKJ0:OID20197:v1:Cardiometabolic	0.00163325
PARP10	TNFSF12	No	trans-position, trans-gene	11	8-143984818-A-G	missense_variant	46792	29114	17678	7.59166e-18	0.0805576	0.0622171	0.098898	0.00935731	dominant	Inflammation	TNFSF12:O43508:OID20624:v1:Inflammation	0.385337
OR12D2	HLA-E	No	trans-position, trans-gene	8	6-29397646-A-T	3_prime_UTR_variant	45557	31737	13820	7.59234e-18	-0.0548826	-0.0673775	-0.0423876	0.00637492	genotypic	Inflammation	HLA-E:P13747:OID20532:v1:Inflammation	0.450207
XG	XG	Yes	cis-position, cis-gene	1	X-2794604-G-T	splice_donor_variant	46714	9	46705	7.59431e-18	-1.53321	-1.88228	-1.18414	0.178093	genotypic	Cardiometabolic	XG:P55808:OID20259:v1:Cardiometabolic	0.000123442
SIGLEC10	SIGLEC10	Yes	cis-position, cis-gene	1	19-51416956-A-G	splice_region_variant	46214	76	46138	7.5964e-18	-0.967637	-1.18794	-0.747335	0.112398	dominant	Inflammation	SIGLEC10:Q96LC7:OID20537:v1:Inflammation	0.000803536
SIGLEC10	SIGLEC10	Yes	cis-position, cis-gene	1	19-51416956-A-G	splice_region_variant	46214	76	46138	7.5964e-18	-0.967637	-1.18794	-0.747335	0.112398	genotypic	Inflammation	SIGLEC10:Q96LC7:OID20537:v1:Inflammation	0.000803536
RTL9	ERBB2	No	trans-position, trans-gene	15	X-110451457-T-A	synonymous_variant	46424	25200	21224	7.6058e-18	0.0446892	0.0345146	0.0548638	0.00519106	genotypic	Oncology	ERBB2:P04626:OID21520:v1:Oncology	0.411576
C6orf10	OPTC	No	trans-position, trans-gene	59	6-32369909-A-G	missense_variant	45107	25966	19141	7.60656e-18	0.0784599	0.0605968	0.096323	0.00911375	recessive	Oncology	OPTC:Q9UBM4:OID21362:v1:Oncology	0.243195
HLA-DQA2	ITGB7	No	trans-position, trans-gene	74	6-32741427-G-C	5_prime_UTR_variant	46434	17815	28619	7.61255e-18	0.0679136	0.0524513	0.0833759	0.00788889	genotypic	Oncology	ITGB7:P26010:OID21393:v1:Oncology	0.216359
MPV17L	NOMO1	No	cis-position, trans-gene	1	16-15400864-T-C	splice_region_variant	46001	10163	35838	7.61467e-18	0.0948894	0.0732853	0.116494	0.0110224	dominant	Neurology	NOMO1:Q15155:OID21106:v1:Neurology	0.117011
ZNF428	VNN2	No	trans-position, trans-gene	10	19-43607738-C-T	missense_variant	46091	1876	44215	7.61766e-18	-0.200143	-0.245711	-0.154575	0.0232488	dominant	Oncology	VNN2:O95498:OID21310:v1:Oncology	0.0205349
DYNC1LI2	CES3	No	cis-position, trans-gene	2	16-66727713-T-C	synonymous_variant	46088	1558	44530	7.61906e-18	-0.215432	-0.264481	-0.166383	0.0250249	genotypic	Oncology	CES3:Q6UWW8:OID21340:v1:Oncology	0.0170924
C2orf16	PROC	No	trans-position, trans-gene	81	2-27578626-T-C	missense_variant	46236	2970	43266	7.62155e-18	0.15732	0.121502	0.193139	0.0182747	recessive	Cardiometabolic	PROC:P04070:OID20402:v1:Cardiometabolic	0.25541
CIT	PRKAB1	No	cis-position, trans-gene	1	12-119876143-C-T	missense_variant	45460	566	44894	7.62318e-18	0.357973	0.27647	0.439477	0.0415828	dominant	Inflammation	PRKAB1:Q9Y478:OID20444:v1:Inflammation	0.00630758
KNG1	VEGFD	No	trans-position, trans-gene	24	3-186742138-T-C	missense_variant	46613	30410	16203	7.62903e-18	0.0558953	0.0431688	0.0686217	0.00649303	genotypic	Inflammation	VEGFD:O43915:OID20662:v1:Inflammation	0.410056
JMJD1C	TACC3	No	trans-position, trans-gene	168	10-63465690-C-T	5_prime_UTR_variant	45453	23583	21870	7.6312e-18	-0.0799982	-0.0982123	-0.061784	0.00929286	dominant	Oncology	TACC3:Q9Y6A5:OID21285:v1:Oncology	0.309209
NOTCH4	SLAMF7	No	trans-position, trans-gene	157	6-32200994-G-T	synonymous_variant	46192	12972	33220	7.63217e-18	-0.0779536	-0.0957024	-0.0602048	0.00905543	genotypic	Inflammation	SLAMF7:Q9NQ25:OID20602:v1:Inflammation	0.152433
PGAP3	CEACAM8	No	trans-position, trans-gene	27	17-39674647-A-G	synonymous_variant	45385	41208	4177	7.63353e-18	-0.0593552	-0.0728693	-0.045841	0.00689492	genotypic	Cardiometabolic	CEACAM8:P31997:OID20102:v1:Cardiometabolic	0.303614
MDC1	KIR2DL3	No	trans-position, trans-gene	3	6-30705355-G-A	synonymous_variant	45259	641	44618	7.64239e-18	0.332375	0.256698	0.408052	0.0386105	genotypic	Oncology	KIR2DL3:P43628:OID21196:v1:Oncology	0.00698097
ABCC6	ALCAM	No	trans-position, trans-gene	1	16-16161567-G-A	splice_region_variant	46932	1617	45315	7.64245e-18	0.200793	0.155075	0.246512	0.0233256	dominant	Cardiometabolic	ALCAM:Q13740:OID20273:v1:Cardiometabolic	0.0173958
IL1RL2	IL1R1	No	cis-position, trans-gene	4	2-102186984-T-C	5_prime_UTR_variant	46251	4435	41816	7.6434e-18	-0.128627	-0.157914	-0.0993399	0.0149421	genotypic	Neurology	IL1R1:P14778:OID21116:v1:Neurology	0.0490667
AGER	KLRB1	No	trans-position, trans-gene	70	6-32184217-A-T	synonymous_variant	46754	34418	12336	7.64708e-18	0.087417	0.0675129	0.107321	0.0101551	recessive	Inflammation	KLRB1:Q12918:OID20629:v1:Inflammation	0.142596
SETD2	ITIH3	No	trans-position, trans-gene	27	3-47083895-G-A	missense_variant	46440	15340	31100	7.64913e-18	-0.0787918	-0.096732	-0.0608516	0.00915309	recessive	Cardiometabolic	ITIH3:Q06033:OID20352:v1:Cardiometabolic	0.426423
CACNA1H	TPSAB1	No	cis-position, trans-gene	1	16-1213819-C-T	missense_variant	46736	800	45936	7.65367e-18	0.30223	0.233414	0.371046	0.0351098	genotypic	Inflammation	TPSAB1:Q15661:OID20642:v1:Inflammation	0.00854511
ZMYM5	MPHOSPH8	No	cis-position, trans-gene	1	13-19824602-C-T	missense_variant	45457	44724	733	7.6552e-18	-0.0846354	-0.103906	-0.0653646	0.00983195	genotypic	Cardiometabolic	MPHOSPH8:Q99549:OID20092:v1:Cardiometabolic	0.129611
TAP1	CD74	No	trans-position, trans-gene	9	6-32853670-C-T	synonymous_variant	46805	10139	36666	7.66696e-18	0.0910489	0.0703172	0.111781	0.0105773	dominant	Neurology	CD74:P04233:OID21040:v1:Neurology	0.115542
GSDMB	CEACAM8	No	trans-position, trans-gene	37	17-39905943-G-A	missense_variant	45198	9848	35350	7.66996e-18	-0.0935462	-0.114846	-0.072246	0.0108674	recessive	Cardiometabolic	CEACAM8:P31997:OID20102:v1:Cardiometabolic	0.466213
ABO	PLAUR	No	trans-position, trans-gene	173	9-133255928-C-G	missense_variant	45948	5598	40350	7.67277e-18	0.117015	0.0903709	0.14366	0.0135939	dominant	Inflammation	PLAUR:Q03405:OID20764:v1:Inflammation	0.0630723
TRAK2	CASP8	No	cis-position, trans-gene	1	2-201381221-TAA-T	splice_region_variant	45572	21456	24116	7.67469e-18	-0.0788026	-0.0967459	-0.0608593	0.00915468	recessive	Oncology	CASP8:Q14790:OID21414:v1:Oncology	0.316586
ATN1	RBP5	No	cis-position, trans-gene	1	12-6936015-G-A	missense_variant	46080	1042	45038	7.68345e-18	0.253836	0.196037	0.311636	0.0294893	genotypic	Oncology	RBP5:P82980:OID21369:v1:Oncology	0.0114215
C2orf16	RBKS	No	cis-position, trans-gene	1	2-27580412-C-T	synonymous_variant	45363	24	45339	7.68353e-18	-1.67029	-2.05062	-1.28996	0.194045	recessive	Neurology	RBKS:Q9H477:OID20986:v1:Neurology	0.0222389
DLG4	IL1RL1	No	trans-position, trans-gene	116	17-7196492-G-A	synonymous_variant	46570	24696	21874	7.6856e-18	0.0554473	0.0428216	0.0680729	0.00644162	genotypic	Cardiometabolic	IL1RL1:Q01638:OID20250:v1:Cardiometabolic	0.316803
SYNGAP1	APOM	No	trans-position, trans-gene	2	6-33443522-C-T	synonymous_variant	46486	938	45548	7.69034e-18	-0.274458	-0.336954	-0.211962	0.0318856	genotypic	Cardiometabolic	APOM:O95445:OID20374:v1:Cardiometabolic	0.0100858
PGBD1	LRP1	No	trans-position, trans-gene	13	6-28296915-C-G	missense_variant	45988	10496	35492	7.69109e-18	0.0920253	0.0710705	0.11298	0.0106911	dominant	Oncology	LRP1:Q07954:OID21293:v1:Oncology	0.121308
NBEAL2	TDGF1	No	cis-position, trans-gene	2	3-47001748-C-T	synonymous_variant	45354	1427	43927	7.69251e-18	-0.226172	-0.277673	-0.174671	0.0262757	genotypic	Neurology	TDGF1:P13385:OID20816:v1:Neurology	0.0158946
APOC3	NPY	No	trans-position, trans-gene	8	11-116830638-G-A	splice_donor_variant	46720	209	46511	7.69388e-18	-0.572978	-0.70345	-0.442505	0.0665671	genotypic	Oncology	NPY:P01303:OID21388:v1:Oncology	0.00224949
BICDL2	IL32	No	cis-position, trans-gene	1	16-3035374-G-A	synonymous_variant	46114	27659	18455	7.70683e-18	-0.0784156	-0.0962719	-0.0605593	0.00911028	dominant	Inflammation	IL32:P24001:OID20605:v1:Inflammation	0.369554
ERF	CEACAM21	No	cis-position, trans-gene	2	19-42248868-G-A	missense_variant	46261	1935	44326	7.71052e-18	-0.196565	-0.241326	-0.151804	0.022837	dominant	Inflammation	CEACAM21:Q3KPI0:OID20548:v1:Inflammation	0.0209755
MICA	LILRB1	No	trans-position, trans-gene	41	6-31412314-C-CT	splice_region_variant	46405	20517	25888	7.71122e-18	0.0623097	0.0481208	0.0764986	0.00723918	genotypic	Cardiometabolic	LILRB1:Q8NHL6:OID20323:v1:Cardiometabolic	0.255683
FAM69B	ENTPD2	No	cis-position, trans-gene	2	9-136723210-T-C	synonymous_variant	45204	27023	18181	7.71836e-18	0.0587084	0.0453395	0.0720772	0.00682078	genotypic	Oncology	ENTPD2:Q9Y5L3:OID21260:v1:Oncology	0.365439
SLC2A6	VWF	No	trans-position, trans-gene	13	9-133472046-G-A	missense_variant	46900	8206	38694	7.71866e-18	-0.0961189	-0.118007	-0.0742307	0.0111673	genotypic	Cardiometabolic	VWF:P04275:OID20256:v1:Cardiometabolic	0.0917306
NTRK3	NTRK3	Yes	cis-position, cis-gene	1	15-88137453-G-A	synonymous_variant	46710	21626	25084	7.71997e-18	-0.0774088	-0.0950363	-0.0597813	0.00899355	dominant	Neurology	NTRK3:Q16288:OID21057:v1:Neurology	0.267165
SLC12A5	PLTP	No	cis-position, trans-gene	2	20-46035854-G-T	synonymous_variant	46784	6892	39892	7.72029e-18	0.109246	0.0843682	0.134123	0.0126925	dominant	Cardiometabolic	PLTP:P55058:OID20238:v1:Cardiometabolic	0.0764551
MOG	CD1C	No	trans-position, trans-gene	21	6-29666226-G-C	missense_variant	46062	18162	27900	7.72289e-18	-0.0793136	-0.0973748	-0.0612523	0.00921485	dominant	Oncology	CD1C:P29017:OID21483:v1:Oncology	0.22278
GAK	IDUA	No	cis-position, trans-gene	1	4-865228-C-T	synonymous_variant	46709	822	45887	7.72391e-18	0.292553	0.225932	0.359174	0.0339898	genotypic	Oncology	IDUA:P35475:OID21468:v1:Oncology	0.00890499
HLA-DPB1	CPVL	No	trans-position, trans-gene	11	6-33085905-G-A	missense_variant&splice_region_variant	43502	22055	21447	7.72555e-18	0.0631489	0.0487689	0.0775289	0.00733666	genotypic	Oncology	CPVL:Q9H3G5:OID21435:v1:Oncology	0.300738
GBP1	GBP2	No	cis-position, trans-gene	2	1-89056963-G-C	missense_variant	45428	43407	2021	7.73327e-18	0.195027	0.150615	0.239439	0.022659	dominant	Inflammation	GBP2:P32456:OID20489:v1:Inflammation	0.210319
TNXB	GZMA	No	trans-position, trans-gene	41	6-32058330-C-T	missense_variant	46742	23301	23441	7.73387e-18	0.078425	0.0605657	0.0962844	0.00911185	recessive	Inflammation	GZMA:P12544:OID20663:v1:Inflammation	0.295301
FOLR3	MSRA	No	trans-position, trans-gene	21	11-72136034-C-A	synonymous_variant	46406	4184	42222	7.73532e-18	-0.133328	-0.163691	-0.102966	0.0154908	genotypic	Oncology	MSRA:Q9UJ68:OID21513:v1:Oncology	0.0460679
CYP4V2	BID	No	trans-position, trans-gene	24	4-186197508-G-T	non_coding_transcript_exon_variant	45974	29595	16379	7.74468e-18	0.057219	0.0441887	0.0702494	0.0066481	genotypic	Inflammation	BID:P55957:OID20517:v1:Inflammation	0.402468
LPO	LPO	Yes	cis-position, cis-gene	1	17-58250418-C-T	missense_variant	44801	72	44729	7.7489e-18	-0.982787	-1.2066	-0.75898	0.114187	dominant	Neurology	LPO:P22079:OID20963:v1:Neurology	0.000792108
LPO	LPO	Yes	cis-position, cis-gene	1	17-58250418-C-T	missense_variant	44801	72	44729	7.7489e-18	-0.982787	-1.2066	-0.75898	0.114187	genotypic	Neurology	LPO:P22079:OID20963:v1:Neurology	0.000792108
ATP6V1G2	LTBR	No	trans-position, trans-gene	185	6-31546470-A-G	splice_region_variant	45720	11652	34068	7.74969e-18	0.079143	0.0611198	0.0971662	0.00919543	genotypic	Inflammation	LTBR:P36941:OID20768:v1:Inflammation	0.137831
MICA	TNXB	No	cis-position, trans-gene	43	6-31412018-A-G	missense_variant	46185	20601	25584	7.75088e-18	0.0778995	0.0601594	0.0956397	0.00905102	dominant	Neurology	TNXB:P22105:OID21107:v1:Neurology	0.257339
ABO	ICAM4	No	trans-position, trans-gene	76	9-133256085-A-T	missense_variant	46182	19621	26561	7.75369e-18	0.0657215	0.0507546	0.0806884	0.00763611	genotypic	Inflammation	ICAM4:Q14773:OID20578:v1:Inflammation	0.242155
SLC5A6	RBKS	No	cis-position, trans-gene	22	2-27201768-G-A	missense_variant	45220	22083	23137	7.75935e-18	0.0770557	0.0595076	0.0946038	0.00895303	recessive	Neurology	RBKS:Q9H477:OID20986:v1:Neurology	0.302486
FARSA	BCAM	No	trans-position, trans-gene	3	19-12924192-G-A	synonymous_variant	46359	10154	36205	7.76161e-18	0.0854407	0.0659829	0.104899	0.00992741	genotypic	Neurology	BCAM:P50895:OID21076:v1:Neurology	0.116491
FUT2	SPINT1	No	trans-position, trans-gene	122	19-48703346-C-T	synonymous_variant	46198	31102	15096	7.76592e-18	-0.0567596	-0.0696858	-0.0438333	0.00659497	genotypic	Neurology	SPINT1:O43278:OID21109:v1:Neurology	0.429271
MYRF	DCBLD2	No	trans-position, trans-gene	89	11-61783884-T-C	synonymous_variant	46385	26602	19783	7.77111e-18	0.0562745	0.0434586	0.0690904	0.00653868	genotypic	Oncology	DCBLD2:Q96PD2:OID21474:v1:Oncology	0.347977
HLA-DQB1	CD74	No	trans-position, trans-gene	45	6-32661960-C-T	splice_region_variant	46014	1161	44853	7.77239e-18	-0.240926	-0.295795	-0.186058	0.0279938	recessive	Neurology	CD74:P04233:OID21040:v1:Neurology	0.148607
CELSR2	MEGF9	No	trans-position, trans-gene	28	1-109272630-A-G	non_coding_transcript_exon_variant	46378	24599	21779	7.77246e-18	0.0599808	0.0463208	0.0736408	0.00696934	genotypic	Cardiometabolic	MEGF9:Q9H1U4:OID20285:v1:Cardiometabolic	0.315253
HLA-DQB1	KIR2DL3	No	trans-position, trans-gene	42	6-32661352-T-C	missense_variant	44889	12422	32467	7.77502e-18	-0.0887588	-0.108973	-0.0685451	0.010313	dominant	Oncology	KIR2DL3:P43628:OID21196:v1:Oncology	0.150602
DEFB1	CDSN	No	trans-position, trans-gene	2	8-6877901-C-G	5_prime_UTR_variant	45363	42995	2368	7.77603e-18	-0.0668982	-0.0821336	-0.0516629	0.00777307	genotypic	Inflammation	CDSN:Q15517:OID20667:v1:Inflammation	0.222207
LCE1B	CRNN	No	cis-position, trans-gene	1	1-152812694-G-A	missense_variant	45018	2486	42532	7.77687e-18	-0.165176	-0.202793	-0.127559	0.0191922	genotypic	Oncology	CRNN:Q9UBG3:OID21427:v1:Oncology	0.0279579
HLA-G	MICB_MICA	No	trans-position, trans-gene	5	6-29828571-C-T	synonymous_variant	46248	484	45764	7.77819e-18	0.383986	0.296536	0.471435	0.0446168	genotypic	Inflammation	MICB_MICA:Q29980_Q29983:OID20593:v1:Inflammation	0.00528229
DVL2	ASGR1	No	cis-position, trans-gene	83	17-7230290-G-A	synonymous_variant	46041	27142	18899	7.77859e-18	-0.0790432	-0.0970446	-0.0610418	0.00918432	dominant	Neurology	ASGR1:P07306:OID20990:v1:Neurology	0.360731
PGBD1	LRPAP1	No	trans-position, trans-gene	14	6-28300720-C-T	splice_region_variant	46634	10575	36059	7.78516e-18	0.0843626	0.0651494	0.103576	0.00980256	genotypic	Neurology	LRPAP1:P30533:OID21059:v1:Neurology	0.120866
CARMIL1	CPVL	No	trans-position, trans-gene	15	6-25604863-G-A	missense_variant	46523	26459	20064	7.78592e-18	-0.0807508	-0.0991414	-0.0623602	0.00938289	recessive	Oncology	CPVL:Q9H3G5:OID21435:v1:Oncology	0.246855
LST1	CCL19	No	trans-position, trans-gene	46	6-31587353-A-G	non_coding_transcript_exon_variant	46145	38444	7701	7.80045e-18	-0.105985	-0.130124	-0.0818473	0.0123153	dominant	Neurology	CCL19:Q99731:OID21030:v1:Neurology	0.404527
EPS8L2	EPS8L2	Yes	cis-position, cis-gene	1	11-723311-C-T	missense_variant	46569	1488	45081	7.80249e-18	0.218427	0.16868	0.268175	0.025381	dominant	Oncology	EPS8L2:Q9H6S3:OID21397:v1:Oncology	0.016099
ZNF292	CRISP2	No	trans-position, trans-gene	3	6-87258847-A-G	missense_variant	46543	34259	12284	7.81557e-18	-0.0482424	-0.05923	-0.0372549	0.00560585	genotypic	Oncology	CRISP2:P16562:OID21456:v1:Oncology	0.486876
CDSN	LILRB1	No	trans-position, trans-gene	16	6-31116393-A-C	missense_variant	46841	13058	33783	7.81624e-18	0.0860137	0.0664234	0.105604	0.00999496	dominant	Cardiometabolic	LILRB1:Q8NHL6:OID20323:v1:Cardiometabolic	0.151642
MICA	GZMA	No	trans-position, trans-gene	29	6-31412384-G-GCTGCTGCTGCT	frameshift_variant	43581	9603	33978	7.82336e-18	0.0978811	0.0755883	0.120174	0.0113738	dominant	Inflammation	GZMA:P12544:OID20663:v1:Inflammation	0.119297
SBF1	PLXNB2	No	cis-position, trans-gene	1	22-50460104-G-A	synonymous_variant	46721	570	46151	7.82501e-18	0.347569	0.268406	0.426731	0.0403887	genotypic	Cardiometabolic	PLXNB2:O15031:OID20317:v1:Cardiometabolic	0.00614689
L3MBTL3	XPNPEP2	No	trans-position, trans-gene	16	6-130052957-C-A	missense_variant	46100	41153	4947	7.82761e-18	0.126212	0.0974659	0.154958	0.0146663	dominant	Oncology	XPNPEP2:O43895:OID21508:v1:Oncology	0.325679
GSDMA	CXCL8	No	trans-position, trans-gene	39	17-39966433-G-A	missense_variant	44464	24261	20203	7.82802e-18	0.0586516	0.0452932	0.0720099	0.00681542	genotypic	Oncology	CXCL8:P10145:OID21430:v1:Oncology	0.332068
MUC22	DDR1	No	cis-position, trans-gene	22	6-31025722-C-T	synonymous_variant	46600	17655	28945	7.84262e-18	-0.080368	-0.0986732	-0.0620628	0.00933932	recessive	Neurology	DDR1:Q08345:OID21009:v1:Neurology	0.386382
MUC22	BTN3A2	No	trans-position, trans-gene	26	6-31034839-C-T	synonymous_variant	46237	14126	32111	7.84308e-18	0.0748935	0.0578352	0.0919517	0.00870312	genotypic	Inflammation	BTN3A2:P78410:OID20540:v1:Inflammation	0.166963
FCGR2A	DKK3	No	trans-position, trans-gene	27	1-161505960-G-A	non_coding_transcript_exon_variant	46639	10080	36559	7.84316e-18	0.091791	0.070884	0.112698	0.0106668	dominant	Cardiometabolic	DKK3:Q9UBP4:OID20264:v1:Cardiometabolic	0.115158
TAP2	AGER	No	cis-position, trans-gene	16	6-32830032-C-T	missense_variant	46197	8672	37525	7.84417e-18	-0.091331	-0.112133	-0.0705288	0.0106133	genotypic	Inflammation	AGER:Q15109:OID20756:v1:Inflammation	0.0989076
IFI27	CKAP4	No	trans-position, trans-gene	3	14-94115784-TGGCCATGGC-T	frameshift_variant	46573	28710	17863	7.84715e-18	0.0792949	0.0612339	0.0973558	0.00921468	dominant	Inflammation	CKAP4:Q07065:OID20617:v1:Inflammation	0.380852
ABHD16A	GZMA	No	trans-position, trans-gene	34	6-31689636-T-C	synonymous_variant	46770	24603	22167	7.85301e-18	0.0785265	0.0606404	0.0964127	0.00912551	recessive	Inflammation	GZMA:P12544:OID20663:v1:Inflammation	0.275325
HLA-B	IL7R	No	trans-position, trans-gene	22	6-31355339-C-T	synonymous_variant	42513	3418	39095	7.85421e-18	0.152505	0.11777	0.18724	0.0177218	dominant	Neurology	IL7R:P16871:OID21136:v1:Neurology	0.041341
RASGRP4	LGALS7_LGALS7B	No	cis-position, trans-gene	3	19-38411020-G-A	non_coding_transcript_exon_variant	46125	5187	40938	7.8578e-18	-0.11882	-0.145885	-0.0917565	0.0138081	dominant	Oncology	LGALS7_LGALS7B:P47929:OID21406:v1:Oncology	0.0579307
SERPINA4	SERPINA11	No	cis-position, trans-gene	3	14-94561683-C-T	5_prime_UTR_premature_start_codon_gain_variant	46744	6634	40110	7.85843e-18	0.102022	0.0787838	0.125259	0.011856	recessive	Cardiometabolic	SERPINA11:Q86U17:OID20281:v1:Cardiometabolic	0.374496
HLA-DMA	LILRB4	No	trans-position, trans-gene	13	6-32949265-A-C	splice_region_variant	45451	153	45298	7.86148e-18	0.665942	0.514258	0.817625	0.0773887	recessive	Inflammation	LILRB4:Q8NHJ6:OID20429:v1:Inflammation	0.0588366
MUC22	AGER	No	trans-position, trans-gene	16	6-31029557-A-G	missense_variant	46169	9781	36388	7.86238e-18	0.0859478	0.0663711	0.105524	0.00998803	genotypic	Inflammation	AGER:Q15109:OID20756:v1:Inflammation	0.112761
FCAR	KIR3DL1	No	cis-position, trans-gene	4	19-54888317-C-T	synonymous_variant	45230	3253	41977	7.86287e-18	0.153122	0.118245	0.188	0.0177943	genotypic	Oncology	KIR3DL1:P43629:OID21185:v1:Oncology	0.0365771
MASP2	ANGPTL7	No	cis-position, trans-gene	3	1-11046609-T-C	missense_variant	46704	2724	43980	7.86354e-18	0.159716	0.123336	0.196095	0.0185608	genotypic	Oncology	ANGPTL7:O43827:OID21412:v1:Oncology	0.0297393
ACSM5	UMOD	No	cis-position, trans-gene	1	16-20429731-C-G	missense_variant	45709	23136	22573	7.86471e-18	0.0774042	0.0597735	0.0950348	0.00899517	dominant	Cardiometabolic	UMOD:P07911:OID20237:v1:Cardiometabolic	0.300854
HIST1H1A	GZMA	No	trans-position, trans-gene	33	6-26017314-T-C	missense_variant	46773	10909	35864	7.86859e-18	-0.083721	-0.102791	-0.0646512	0.00972941	genotypic	Inflammation	GZMA:P12544:OID20663:v1:Inflammation	0.124699
C6orf10	SPOCK1	No	trans-position, trans-gene	191	6-32335915-T-A	missense_variant	45742	10897	34845	7.8729e-18	-0.0821047	-0.100806	-0.0634031	0.00954156	genotypic	Neurology	SPOCK1:Q08629:OID20924:v1:Neurology	0.127993
HLA-DQA2	CD4	No	trans-position, trans-gene	51	6-32745411-C-T	splice_region_variant	46014	26431	19583	7.87599e-18	-0.0784699	-0.0963437	-0.0605961	0.00911921	recessive	Inflammation	CD4:P01730:OID20584:v1:Inflammation	0.242463
NBEAL2	KLRD1	No	trans-position, trans-gene	23	3-46995266-C-G	missense_variant	46729	30155	16574	7.88561e-18	0.0550067	0.0424771	0.0675364	0.00639264	genotypic	Inflammation	KLRD1:Q13241:OID20632:v1:Inflammation	0.405674
CFD	PRTN3	No	cis-position, trans-gene	1	19-860766-G-A	missense_variant	45188	1049	44139	7.89299e-18	0.266053	0.20545	0.326656	0.0309195	dominant	Cardiometabolic	PRTN3:P24158:OID20329:v1:Cardiometabolic	0.0116173
HLA-DQA1	WFIKKN1	No	trans-position, trans-gene	133	6-32642175-T-C	missense_variant	44317	18560	25757	7.89529e-18	-0.0780735	-0.0958574	-0.0602897	0.00907331	dominant	Neurology	WFIKKN1:Q96NZ8:OID20939:v1:Neurology	0.239523
SIGLEC10	SIGLEC10	Yes	cis-position, cis-gene	1	19-51417365-G-C	synonymous_variant	46228	38	46190	7.90238e-18	-1.36685	-1.6782	-1.0555	0.158853	recessive	Inflammation	SIGLEC10:Q96LC7:OID20537:v1:Inflammation	0.0257996
PSORS1C1	CPVL	No	trans-position, trans-gene	32	6-31138723-TC-T	frameshift_variant	46564	11639	34925	7.90287e-18	-0.0825489	-0.101353	-0.063745	0.00959373	genotypic	Oncology	CPVL:Q9H3G5:OID21435:v1:Oncology	0.134156
UMOD	FSTL3	No	trans-position, trans-gene	128	16-20348509-C-T	synonymous_variant	46129	14924	31205	7.90376e-18	-0.0688513	-0.0845349	-0.0531676	0.00800179	genotypic	Inflammation	FSTL3:O95633:OID20782:v1:Inflammation	0.177864
TARM1	VSTM1	No	cis-position, trans-gene	1	19-54074167-G-A	synonymous_variant	45351	1373	43978	7.90444e-18	0.232591	0.17961	0.285573	0.0270313	genotypic	Neurology	VSTM1:Q6UX27:OID20851:v1:Neurology	0.0152623
ZNF292	CRISP2	No	trans-position, trans-gene	3	6-87260019-C-T	synonymous_variant	46648	34365	12283	7.90677e-18	-0.0482326	-0.0592196	-0.0372456	0.00560557	genotypic	Oncology	CRISP2:P16562:OID21456:v1:Oncology	0.486906
POU5F1	IL2RA	No	trans-position, trans-gene	88	6-31170330-G-A	synonymous_variant	46057	20940	25117	7.91307e-18	0.0784346	0.0605677	0.0963015	0.00911569	dominant	Cardiometabolic	IL2RA:P01589:OID20267:v1:Cardiometabolic	0.260879
MED24	TGFA	No	trans-position, trans-gene	57	17-40023239-A-G	synonymous_variant	46220	27939	18281	7.9156e-18	-0.0803511	-0.0986547	-0.0620476	0.00933849	dominant	Inflammation	TGFA:P01135:OID20600:v1:Inflammation	0.371913
UIMC1	KLB	No	trans-position, trans-gene	1	5-176951573-G-T	synonymous_variant	44288	10521	33767	7.92067e-18	0.0953306	0.073615	0.117046	0.0110793	recessive	Neurology	KLB:Q86Z14:OID20888:v1:Neurology	0.483562
NOTCH4	FRZB	No	trans-position, trans-gene	42	6-32223953-G-A	5_prime_UTR_premature_start_codon_gain_variant	45367	23270	22097	7.93274e-18	0.0773148	0.0597025	0.0949271	0.0089858	dominant	Neurology	FRZB:Q92765:OID20968:v1:Neurology	0.303861
SLC22A4	CCL28	No	trans-position, trans-gene	188	5-132334853-C-G	synonymous_variant	45739	39378	6361	7.94083e-18	-0.0573341	-0.070395	-0.0442732	0.00666367	genotypic	Inflammation	CCL28:Q9NRJ3:OID20569:v1:Inflammation	0.371361
SYNGAP1	APOM	No	trans-position, trans-gene	2	6-33443522-C-T	synonymous_variant	46486	938	45548	7.94162e-18	-0.276534	-0.33953	-0.213538	0.0321406	dominant	Cardiometabolic	APOM:O95445:OID20374:v1:Cardiometabolic	0.0100858
OBSCN-AS1	WNT9A	No	cis-position, trans-gene	1	1-228204107-G-T	non_coding_transcript_exon_variant	45458	2745	42713	7.94343e-18	-0.149329	-0.183346	-0.115311	0.0173558	recessive	Inflammation	WNT9A:O14904:OID20460:v1:Inflammation	0.242551
INPP5E	ITGB6	No	trans-position, trans-gene	2	9-136432987-A-G	synonymous_variant	45305	32041	13264	7.94731e-18	0.0835416	0.0645103	0.102573	0.00970972	dominant	Inflammation	ITGB6:P18564:OID20493:v1:Inflammation	0.458969
LILRB5	OBP2B	No	trans-position, trans-gene	57	19-54255498-T-C	missense_variant	45918	7282	38636	7.95032e-18	-0.0879289	-0.10796	-0.067898	0.0102198	recessive	Neurology	OBP2B:Q9NPH6:OID20980:v1:Neurology	0.397145
S100A3	S100A4	No	cis-position, trans-gene	1	1-153548478-C-T	missense_variant	46456	120	46336	7.95212e-18	0.773113	0.59699	0.949235	0.0898576	recessive	Oncology	S100A4:P26447:OID21519:v1:Oncology	0.0499282
CCHCR1	CD207	No	trans-position, trans-gene	103	6-31154705-G-A	missense_variant	45266	19610	25656	7.95265e-18	-0.0806799	-0.0990593	-0.0623004	0.0093772	dominant	Oncology	CD207:Q9UJ71:OID21298:v1:Oncology	0.247086
PMFBP1	TNFSF10	No	trans-position, trans-gene	6	16-72150667-C-T	missense_variant	46765	13596	33169	7.95916e-18	0.0761551	0.058806	0.0935042	0.00885151	genotypic	Inflammation	TNFSF10:P50591:OID20611:v1:Inflammation	0.157359
ABCC6	ALCAM	No	trans-position, trans-gene	1	16-16161567-G-A	splice_region_variant	46932	1617	45315	7.96638e-18	0.198095	0.152966	0.243224	0.0230249	genotypic	Cardiometabolic	ALCAM:Q13740:OID20273:v1:Cardiometabolic	0.0173958
NOTCH4	CCL26	No	trans-position, trans-gene	181	6-32223881-T-TAGCAGC	disruptive_inframe_insertion	45934	11430	34504	7.97364e-18	-0.0817674	-0.100395	-0.0631394	0.00950399	genotypic	Inflammation	CCL26:Q9Y258:OID20546:v1:Inflammation	0.133861
SLC44A2	PDCD1	No	trans-position, trans-gene	3	19-10627963-C-T	synonymous_variant	46543	28031	18512	7.98608e-18	-0.079917	-0.0981239	-0.0617101	0.00928916	recessive	Oncology	PDCD1:Q15116:OID21396:v1:Oncology	0.224141
BAG6	AIF1	No	cis-position, trans-gene	154	6-31641495-T-C	non_coding_transcript_exon_variant	45158	16050	29108	7.98924e-18	0.0841067	0.0649454	0.103268	0.00977608	dominant	Oncology	AIF1:P55008:OID21234:v1:Oncology	0.197513
CCHCR1	GZMB	No	trans-position, trans-gene	53	6-31145498-A-G	splice_region_variant	45801	39293	6508	7.99247e-18	-0.0567039	-0.0696223	-0.0437854	0.006591	genotypic	Inflammation	GZMB:P10144:OID20604:v1:Inflammation	0.373421
MUC22	TFF3	No	trans-position, trans-gene	10	6-31028548-C-T	synonymous_variant	46343	1366	44977	7.99311e-18	0.222105	0.171504	0.272706	0.0258166	genotypic	Cardiometabolic	TFF3:Q07654:OID20371:v1:Cardiometabolic	0.014987
TNXB	LRPAP1	No	trans-position, trans-gene	196	6-32096949-T-C	missense_variant	46778	11412	35366	7.99591e-18	-0.0906447	-0.111296	-0.0699934	0.0105363	dominant	Neurology	LRPAP1:P30533:OID21059:v1:Neurology	0.131018
HLA-A	LTA	No	trans-position, trans-gene	13	6-29943549-A-G	splice_region_variant	44569	3301	41268	8.00359e-18	0.147966	0.114256	0.181677	0.0171991	genotypic	Inflammation	LTA:P01374:OID20586:v1:Inflammation	0.0379278
HLA-DPB1	RNASET2	No	trans-position, trans-gene	18	6-33080762-T-A	missense_variant	46545	9447	37098	8.00882e-18	0.0876332	0.0676676	0.107599	0.0101864	genotypic	Cardiometabolic	RNASET2:O00584:OID20321:v1:Cardiometabolic	0.107486
LRRC8C	GBP4	No	cis-position, trans-gene	1	1-89713482-A-C	missense_variant	45343	1834	43509	8.01426e-18	0.20157	0.155646	0.247494	0.0234304	genotypic	Neurology	GBP4:Q96PP9:OID20845:v1:Neurology	0.0203883
CCHCR1	TGM2	No	trans-position, trans-gene	101	6-31154723-G-A	missense_variant	46214	19821	26393	8.01443e-18	-0.0640931	-0.0786956	-0.0494906	0.0074502	genotypic	Cardiometabolic	TGM2:P21980:OID20141:v1:Cardiometabolic	0.244548
SLC44A4	LRPAP1	No	trans-position, trans-gene	68	6-31870664-T-C	missense_variant	46675	36192	10483	8.01498e-18	0.0549544	0.042434	0.0674749	0.00638795	genotypic	Neurology	LRPAP1:P30533:OID21059:v1:Neurology	0.471882
TNXB	FRZB	No	trans-position, trans-gene	8	6-32097336-C-T	missense_variant	45937	1481	44456	8.01937e-18	0.21705	0.167599	0.266502	0.0252301	dominant	Neurology	FRZB:Q92765:OID20968:v1:Neurology	0.0162973
RBM15	PROK1	No	cis-position, trans-gene	1	1-110340005-A-G	synonymous_variant	46262	296	45966	8.02039e-18	0.367561	0.283818	0.451304	0.0427258	dominant	Inflammation	PROK1:P58294:OID20543:v1:Inflammation	0.003179
MUC21	TXNDC15	No	trans-position, trans-gene	18	6-30988152-C-A	synonymous_variant	46381	11484	34897	8.02127e-18	-0.0915738	-0.112438	-0.07071	0.0106447	dominant	Oncology	TXNDC15:Q96J42:OID21495:v1:Oncology	0.132516
TRIM6	TRIM5	No	cis-position, trans-gene	1	11-5610788-C-A	missense_variant	46238	2405	43833	8.02453e-18	0.177419	0.136997	0.217842	0.0206236	dominant	Inflammation	TRIM5:Q9C035:OID20526:v1:Inflammation	0.0266178
RAET1L	ULBP2	No	cis-position, trans-gene	2	6-150021019-C-T	missense_variant	46088	923	45165	8.02552e-18	0.268643	0.207436	0.32985	0.0312277	dominant	Neurology	ULBP2:Q9BZM5:OID20919:v1:Neurology	0.0101174
HSPA1L	ICAM3	No	trans-position, trans-gene	36	6-31810169-C-T	missense_variant	46818	24394	22424	8.02684e-18	0.0602161	0.0464966	0.0739356	0.00699971	genotypic	Cardiometabolic	ICAM3:P32942:OID20277:v1:Cardiometabolic	0.308377
AP5B1	NELL1	No	trans-position, trans-gene	7	11-65779386-A-C	synonymous_variant	46442	37037	9405	8.02747e-18	0.0561959	0.0433923	0.0689994	0.00653238	genotypic	Oncology	NELL1:Q92832:OID21494:v1:Oncology	0.448143
CDH23	GRN	No	trans-position, trans-gene	2	10-71784336-C-G	missense_variant	46199	501	45698	8.03122e-18	-0.378752	-0.465047	-0.292458	0.0440274	genotypic	Neurology	GRN:P28799:OID21159:v1:Neurology	0.00541825
CDSN	CD74	No	trans-position, trans-gene	99	6-31116271-A-G	synonymous_variant	46751	22116	24635	8.03341e-18	0.0751525	0.0580297	0.0922753	0.00873606	dominant	Neurology	CD74:P04233:OID21040:v1:Neurology	0.274388
NES	BCAN	No	cis-position, trans-gene	2	1-156671745-C-T	missense_variant	45916	27034	18882	8.03424e-18	-0.0569147	-0.0698821	-0.0439472	0.00661597	genotypic	Neurology	BCAN:Q96GW7:OID20998:v1:Neurology	0.358736
C4orf22	FGF5	No	cis-position, trans-gene	1	4-80963568-G-A	missense_variant	45193	43879	1314	8.03987e-18	-0.0703375	-0.0863632	-0.0543118	0.00817632	genotypic	Inflammation	FGF5:P12034:OID20490:v1:Inflammation	0.16735
M6PR	CPVL	No	trans-position, trans-gene	13	12-8946399-G-GAAC	disruptive_inframe_insertion	45897	8307	37590	8.04911e-18	0.096851	0.074784	0.118918	0.0112586	genotypic	Oncology	CPVL:Q9H3G5:OID21435:v1:Oncology	0.095301
BRD2	SFTPD	No	trans-position, trans-gene	11	6-32980649-C-T	synonymous_variant	46375	8686	37689	8.04985e-18	0.0990072	0.0764488	0.121566	0.0115093	dominant	Cardiometabolic	SFTPD:P35247:OID20214:v1:Cardiometabolic	0.0987258
NAGA	TNFRSF13C	No	cis-position, trans-gene	1	22-42062823-G-C	splice_region_variant	45195	8241	36954	8.05101e-18	0.0941138	0.0726705	0.115557	0.0109404	genotypic	Inflammation	TNFRSF13C:Q96RJ3:OID20480:v1:Inflammation	0.0963039
ANKS1A	CLPS	No	cis-position, trans-gene	1	6-34981830-C-T	synonymous_variant	46329	30288	16041	8.05463e-18	-0.0832148	-0.102175	-0.0642545	0.00967357	recessive	Neurology	CLPS:P04118:OID21156:v1:Neurology	0.191716
BTNL2	CCL20	No	trans-position, trans-gene	4	6-32403014-G-A	synonymous_variant	46816	444	46372	8.05814e-18	0.40461	0.31242	0.496801	0.0470357	dominant	Inflammation	CCL20:P78556:OID20671:v1:Inflammation	0.00477387
C2CD3	RELT	No	cis-position, trans-gene	1	11-74033817-G-A	missense_variant	46413	1417	44996	8.05991e-18	0.206821	0.159697	0.253946	0.0240428	dominant	Neurology	RELT:Q969Z4:OID21142:v1:Neurology	0.0154095
UMOD	EPHB4	No	trans-position, trans-gene	128	16-20348311-C-T	synonymous_variant	46865	15243	31622	8.06488e-18	-0.0713682	-0.0876296	-0.0551067	0.00829659	genotypic	Cardiometabolic	EPHB4:P54760:OID20242:v1:Cardiometabolic	0.178619
MUC22	HLA-E	No	cis-position, trans-gene	16	6-31026089-A-T	missense_variant	45713	10576	35137	8.06758e-18	-0.0820845	-0.100788	-0.0633814	0.00954232	genotypic	Inflammation	HLA-E:P13747:OID20532:v1:Inflammation	0.124492
MRPL28	CNTN3	No	trans-position, trans-gene	11	16-369092-A-G	synonymous_variant	46341	38668	7673	8.07128e-18	-0.0980005	-0.12033	-0.0756706	0.0113927	dominant	Neurology	CNTN3:Q9P232:OID21092:v1:Neurology	0.406603
DDX39B	TIMD4	No	trans-position, trans-gene	177	6-31530467-G-GC	non_coding_transcript_exon_variant	46211	11809	34402	8.07149e-18	0.0902676	0.0696997	0.110835	0.0104937	dominant	Cardiometabolic	TIMD4:Q96H15:OID20375:v1:Cardiometabolic	0.137858
MICA	CD1C	No	trans-position, trans-gene	43	6-31410648-A-G	missense_variant	46232	3195	43037	8.07424e-18	-0.152249	-0.18694	-0.117558	0.0176992	recessive	Oncology	CD1C:P29017:OID21483:v1:Oncology	0.257309
ST3GAL4	SIGLEC1	No	trans-position, trans-gene	76	11-126408308-T-C	synonymous_variant&splice_region_variant	46500	6669	39831	8.0743e-18	-0.104039	-0.127745	-0.0803334	0.0120948	genotypic	Inflammation	SIGLEC1:Q9BZZ2:OID20690:v1:Inflammation	0.0745272
PIGV	MASP1	No	trans-position, trans-gene	1	1-26794382-G-A	synonymous_variant	46016	183	45833	8.07459e-18	-0.619808	-0.761034	-0.478582	0.0720537	genotypic	Neurology	MASP1:P48740:OID20954:v1:Neurology	0.00200659
PIGV	MASP1	No	trans-position, trans-gene	1	1-26794383-A-G	missense_variant	46016	183	45833	8.07459e-18	-0.619808	-0.761034	-0.478582	0.0720537	genotypic	Neurology	MASP1:P48740:OID20954:v1:Neurology	0.00200659
FAM83E	CEACAM5	No	trans-position, trans-gene	31	19-48613102-T-C	missense_variant	44642	2481	42161	8.07754e-18	-0.17539	-0.215354	-0.135427	0.0203892	recessive	Oncology	CEACAM5:P06731:OID21171:v1:Oncology	0.236739
HLA-E	IL12B	No	trans-position, trans-gene	37	6-30490287-G-A	missense_variant	46750	17146	29604	8.0791e-18	0.0803292	0.0620255	0.0986328	0.00933852	recessive	Inflammation	IL12B:P29460:OID20666:v1:Inflammation	0.394669
HBS1L	EPO	No	trans-position, trans-gene	1	6-135037766-T-C	missense_variant	46195	2213	43982	8.08176e-18	0.182391	0.140832	0.22395	0.0212035	genotypic	Inflammation	EPO:P01588:OID20522:v1:Inflammation	0.0243268
HDAC10	PLXNB2	No	cis-position, trans-gene	1	22-50249166-A-G	synonymous_variant&splice_region_variant	46641	1498	45143	8.08467e-18	-0.2156	-0.264727	-0.166474	0.0250645	genotypic	Cardiometabolic	PLXNB2:O15031:OID20317:v1:Cardiometabolic	0.0161239
ARHGEF26	EPCAM	No	trans-position, trans-gene	3	3-154122171-T-C	missense_variant	46228	33814	12414	8.09539e-18	-0.0890093	-0.109291	-0.0687273	0.0103478	recessive	Inflammation	EPCAM:P16422:OID20743:v1:Inflammation	0.144472
TIRAP	SIGLEC9	No	trans-position, trans-gene	11	11-126290931-C-T	missense_variant	46648	1980	44668	8.1003e-18	-0.19067	-0.234117	-0.147223	0.0221668	dominant	Oncology	SIGLEC9:Q9Y336:OID21390:v1:Oncology	0.0214415
PPP1R18	PAMR1	No	trans-position, trans-gene	128	6-30685004-C-T	missense_variant	46388	1063	45325	8.10903e-18	-0.257347	-0.315988	-0.198705	0.0299188	recessive	Neurology	PAMR1:Q6UXH9:OID21153:v1:Neurology	0.145902
HLA-DOB	CR2	No	trans-position, trans-gene	27	6-32813180-C-T	3_prime_UTR_variant	46109	5298	40811	8.11399e-18	-0.123674	-0.151855	-0.0954923	0.0143782	dominant	Cardiometabolic	CR2:P20023:OID20393:v1:Cardiometabolic	0.0593016
MICA	LILRB1	No	trans-position, trans-gene	43	6-31410648-A-G	missense_variant	46698	20813	25885	8.11555e-18	0.0620799	0.0479337	0.0762262	0.00721743	genotypic	Cardiometabolic	LILRB1:Q8NHL6:OID20323:v1:Cardiometabolic	0.257309
POU5F1	CD207	No	trans-position, trans-gene	88	6-31170330-G-A	synonymous_variant	45336	20615	24721	8.12051e-18	-0.0645162	-0.0792176	-0.0498148	0.00750064	genotypic	Oncology	CD207:Q9UJ71:OID21298:v1:Oncology	0.260879
CPS1	ACE2	No	trans-position, trans-gene	37	2-210675783-C-A	missense_variant	45106	23699	21407	8.12527e-18	0.0548342	0.042339	0.0673294	0.00637505	genotypic	Cardiometabolic	ACE2:Q9BYF1:OID20105:v1:Cardiometabolic	0.311655
SLC22A5	CCL28	No	trans-position, trans-gene	217	5-132370257-T-C	synonymous_variant	45460	27291	18169	8.12763e-18	0.0573746	0.0443004	0.0704488	0.00667044	genotypic	Inflammation	CCL28:Q9NRJ3:OID20569:v1:Inflammation	0.370589
CHRDL1	ERBB2	No	trans-position, trans-gene	15	X-110688628-T-C	synonymous_variant	46199	24387	21812	8.13119e-18	0.0449875	0.0347359	0.0552391	0.00523037	genotypic	Oncology	ERBB2:P04626:OID21520:v1:Oncology	0.39811
CETP	CLEC4A	No	trans-position, trans-gene	28	16-56971389-C-T	splice_region_variant	45718	31346	14372	8.13247e-18	0.0556172	0.0429434	0.0682911	0.00646619	genotypic	Inflammation	CLEC4A:Q9UMR7:OID20573:v1:Inflammation	0.44016
CDSN	PLA2G10	No	trans-position, trans-gene	44	6-31117492-A-G	synonymous_variant	45906	42819	3087	8.13262e-18	0.0628203	0.048505	0.0771355	0.00730365	genotypic	Neurology	PLA2G10:O15496:OID21002:v1:Neurology	0.260295
POU5F1	SELPLG	No	trans-position, trans-gene	33	6-31165179-G-C	synonymous_variant	46254	5866	40388	8.1386e-18	0.115507	0.089185	0.141828	0.0134293	dominant	Inflammation	SELPLG:Q14242:OID20560:v1:Inflammation	0.0657244
PON1	NCS1	No	trans-position, trans-gene	5	7-95308134-T-C	missense_variant	46576	22915	23661	8.14221e-18	0.0711333	0.0549233	0.0873432	0.00827032	dominant	Oncology	NCS1:P62166:OID21458:v1:Oncology	0.288201
PZP	MFAP5	No	cis-position, trans-gene	1	12-9168905-C-T	missense_variant	46868	5055	41813	8.14758e-18	-0.123684	-0.15187	-0.0954985	0.0143803	dominant	Cardiometabolic	MFAP5:Q13361:OID20239:v1:Cardiometabolic	0.0553499
ABO	LY9	No	trans-position, trans-gene	223	9-133257521-T-TC	splice_acceptor_variant	44971	25013	19958	8.14772e-18	0.0591258	0.0456522	0.0725995	0.00687424	genotypic	Inflammation	LY9:Q9HBG7:OID20670:v1:Inflammation	0.337867
SLC25A13	PON2	No	cis-position, trans-gene	1	7-96234796-T-C	splice_region_variant	45010	39318	5692	8.14893e-18	0.0593864	0.0458534	0.0729194	0.00690455	genotypic	Cardiometabolic	PON2:Q15165:OID20088:v1:Cardiometabolic	0.351883
ATAT1	PAMR1	No	trans-position, trans-gene	126	6-30643573-C-A	3_prime_UTR_variant	46386	1065	45321	8.15037e-18	-0.257104	-0.315694	-0.198514	0.0298926	recessive	Neurology	PAMR1:Q6UXH9:OID21153:v1:Neurology	0.145707
RILP	SCARF1	No	cis-position, trans-gene	1	17-1647930-G-A	synonymous_variant	46926	790	46136	8.15318e-18	0.304658	0.235231	0.374086	0.0354219	dominant	Cardiometabolic	SCARF1:Q14162:OID20297:v1:Cardiometabolic	0.00848245
ABO	CD300LG	No	trans-position, trans-gene	122	9-133257486-T-C	synonymous_variant	46116	5091	41025	8.15621e-18	0.121565	0.0938619	0.149268	0.014134	recessive	Neurology	CD300LG:Q6UXG3:OID21130:v1:Neurology	0.328876
SERPINA6	ITM2A	No	trans-position, trans-gene	6	14-94309884-A-C	missense_variant	46181	32301	13880	8.1624e-18	-0.0566041	-0.0695035	-0.0437047	0.00658128	genotypic	Inflammation	ITM2A:O43736:OID20504:v1:Inflammation	0.45145
ZKSCAN4	IL5RA	No	trans-position, trans-gene	55	6-28251883-G-A	missense_variant	46240	13604	32636	8.16384e-18	-0.0852994	-0.104738	-0.0658606	0.00991767	dominant	Inflammation	IL5RA:Q01344:OID20601:v1:Inflammation	0.160894
MUC22	KIR2DL3	No	trans-position, trans-gene	6	6-31028433-G-T	missense_variant	45257	1167	44090	8.16445e-18	-0.24953	-0.306395	-0.192665	0.0290124	dominant	Oncology	KIR2DL3:P43628:OID21196:v1:Oncology	0.0130334
POU5F1	NPTX1	No	trans-position, trans-gene	88	6-31170330-G-A	synonymous_variant	46412	21092	25320	8.16518e-18	0.0775917	0.0599093	0.095274	0.00902154	dominant	Neurology	NPTX1:Q15818:OID21074:v1:Neurology	0.260879
TRPM2	CSTB	No	cis-position, trans-gene	1	21-44425645-G-A	non_coding_transcript_exon_variant	45758	831	44927	8.16715e-18	-0.289745	-0.355775	-0.223715	0.0336884	genotypic	Cardiometabolic	CSTB:P04080:OID20294:v1:Cardiometabolic	0.00915813
IZUMO1	LGALS3	No	trans-position, trans-gene	90	19-48740962-C-A	synonymous_variant	46401	31149	15252	8.16722e-18	-0.0804324	-0.0987622	-0.0621027	0.00935186	dominant	Cardiometabolic	LGALS3:P17931:OID20284:v1:Cardiometabolic	0.427192
CDSN	PLA2G10	No	trans-position, trans-gene	44	6-31116036-T-C	missense_variant	45140	25105	20035	8.16781e-18	0.0790729	0.0610531	0.0970927	0.00919369	recessive	Neurology	PLA2G10:O15496:OID21002:v1:Neurology	0.25668
GNL1	PAMR1	No	trans-position, trans-gene	127	6-30547266-T-C	synonymous_variant	46316	1063	45253	8.17692e-18	-0.257303	-0.315941	-0.198665	0.029917	recessive	Neurology	PAMR1:Q6UXH9:OID21153:v1:Neurology	0.145361
SEMA4G	AFP	No	trans-position, trans-gene	2	10-100984574-A-T	missense_variant	45881	31252	14629	8.18069e-18	-0.0551532	-0.0677223	-0.0425841	0.00641276	genotypic	Neurology	AFP:P02771:OID20978:v1:Neurology	0.434261
CCHCR1	BTN3A2	No	trans-position, trans-gene	46	6-31145253-A-G	synonymous_variant	45862	28341	17521	8.18438e-18	-0.0817161	-0.100339	-0.0630934	0.00950134	recessive	Inflammation	BTN3A2:P78410:OID20540:v1:Inflammation	0.215141
HLA-DQB2	FCRL6	No	trans-position, trans-gene	56	6-32761865-G-C	synonymous_variant	46149	36618	9531	8.18787e-18	0.0559143	0.0431716	0.0686571	0.00650135	genotypic	Inflammation	FCRL6:Q6DN72:OID20529:v1:Inflammation	0.452523
ABCF1	IL12A_IL12B	No	trans-position, trans-gene	36	6-30590700-G-GA	3_prime_UTR_variant	45440	21049	24391	8.18901e-18	0.0789471	0.0609553	0.0969389	0.00917941	recessive	Oncology	IL12A_IL12B:P29459_P29460:OID21327:v1:Oncology	0.32227
ADAMTS4	FCGR2B	No	cis-position, trans-gene	3	1-161191494-G-C	missense_variant	45238	6914	38324	8.19032e-18	-0.111166	-0.1365	-0.0858316	0.0129256	dominant	Oncology	FCGR2B:P31994:OID21215:v1:Oncology	0.0795085
ADAMTS13	CD79B	No	trans-position, trans-gene	55	9-133436862-C-G	missense_variant	46679	31638	15041	8.20108e-18	0.0557457	0.0430411	0.0684504	0.00648191	genotypic	Inflammation	CD79B:P40259:OID20635:v1:Inflammation	0.431994
ADAMTS7	CTSH	No	cis-position, trans-gene	1	15-78796732-C-T	missense_variant	45383	1782	43601	8.20661e-18	-0.199305	-0.244727	-0.153883	0.0231744	genotypic	Cardiometabolic	CTSH:P09668:OID20113:v1:Cardiometabolic	0.0197769
C6orf10	FCER2	No	trans-position, trans-gene	191	6-32335915-T-A	missense_variant	46063	10970	35093	8.21038e-18	0.0837968	0.064699	0.102895	0.00974369	genotypic	Neurology	FCER2:P06734:OID21133:v1:Neurology	0.127993
HSD3B7	PRSS8	No	cis-position, trans-gene	2	16-30985474-C-T	5_prime_UTR_premature_start_codon_gain_variant	46081	9875	36206	8.21114e-18	-0.0893204	-0.109677	-0.0689637	0.010386	dominant	Inflammation	PRSS8:Q16651:OID20763:v1:Inflammation	0.113382
PSORS1C1	SELPLG	No	trans-position, trans-gene	35	6-31138723-T-TC	frameshift_variant	46081	7557	38524	8.21246e-18	0.0962055	0.0742797	0.118131	0.0111866	genotypic	Inflammation	SELPLG:Q14242:OID20560:v1:Inflammation	0.0861151
TMEM258	LDLR	No	trans-position, trans-gene	77	11-61792609-G-A	5_prime_UTR_variant	45927	24034	21893	8.21327e-18	0.0779905	0.0602159	0.0957651	0.00906858	dominant	Cardiometabolic	LDLR:P01130:OID20240:v1:Cardiometabolic	0.312721
EIF5A	SSC5D	No	trans-position, trans-gene	249	17-7308464-T-G	5_prime_UTR_variant	46566	265	46301	8.21444e-18	0.511469	0.394901	0.628037	0.0594731	genotypic	Cardiometabolic	SSC5D:A1L4H1:OID20351:v1:Cardiometabolic	0.00289378
RNF5	GZMA	No	trans-position, trans-gene	129	6-32179919-G-A	synonymous_variant	46720	16790	29930	8.21513e-18	-0.0816414	-0.100248	-0.0630346	0.00949319	dominant	Inflammation	GZMA:P12544:OID20663:v1:Inflammation	0.200375
REXO4	EPHB4	No	trans-position, trans-gene	76	9-133412360-G-A	synonymous_variant	46918	7261	39657	8.22334e-18	0.106924	0.082555	0.131294	0.0124333	recessive	Cardiometabolic	EPHB4:P54760:OID20242:v1:Cardiometabolic	0.393394
HLA-DQA1	FAP	No	trans-position, trans-gene	137	6-32642029-C-T	missense_variant	45703	18580	27123	8.22542e-18	-0.0794163	-0.0975161	-0.0613164	0.00923453	dominant	Cardiometabolic	FAP:Q12884:OID20330:v1:Cardiometabolic	0.232497
FUT3	LGALS9	No	trans-position, trans-gene	30	19-5844638-G-A	missense_variant	46174	44621	1553	8.22583e-18	0.207939	0.160547	0.25533	0.0241792	dominant	Inflammation	LGALS9:O00182:OID20781:v1:Inflammation	0.179248
TNXB	DDR1	No	trans-position, trans-gene	196	6-32096949-T-C	missense_variant	46778	11412	35366	8.22838e-18	-0.0814563	-0.100021	-0.0628913	0.00947188	genotypic	Neurology	DDR1:Q08345:OID21009:v1:Neurology	0.131018
ZNRD1	IL12A_IL12B	No	trans-position, trans-gene	49	6-30061874-C-G	non_coding_transcript_exon_variant	45410	22931	22479	8.22858e-18	0.0605116	0.0467203	0.0743029	0.00703631	genotypic	Oncology	IL12A_IL12B:P29459_P29460:OID21327:v1:Oncology	0.298068
PRRC2A	HSPA1A	No	cis-position, trans-gene	30	6-31636233-C-G	synonymous_variant	46231	22506	23725	8.2301e-18	0.0616538	0.047602	0.0757055	0.00716919	genotypic	Inflammation	HSPA1A:P0DMV8:OID20718:v1:Inflammation	0.284365
UBD	IL17RB	No	trans-position, trans-gene	101	6-29556180-A-G	synonymous_variant	45672	10616	35056	8.23922e-18	0.083157	0.0642042	0.10211	0.00966972	genotypic	Inflammation	IL17RB:Q9NRM6:OID20585:v1:Inflammation	0.124715
HLA-DQA2	TIMD4	No	trans-position, trans-gene	18	6-32746391-A-G	synonymous_variant	46488	7270	39218	8.24229e-18	-0.108052	-0.132679	-0.0834248	0.0125647	dominant	Cardiometabolic	TIMD4:Q96H15:OID20375:v1:Cardiometabolic	0.0813621
TAP1	APOM	No	trans-position, trans-gene	13	6-32848995-C-A	missense_variant	46480	2029	44451	8.24318e-18	-0.190526	-0.233951	-0.147102	0.0221552	dominant	Cardiometabolic	APOM:O95445:OID20374:v1:Cardiometabolic	0.022107
ZNF184	BTN2A1	No	cis-position, trans-gene	1	6-27452809-G-A	synonymous_variant	46463	6480	39983	8.24551e-18	-0.110813	-0.136069	-0.0855565	0.0128858	dominant	Inflammation	BTN2A1:Q7KYR7:OID20713:v1:Inflammation	0.0723666
TRIM31	ADA2	No	trans-position, trans-gene	81	6-30110553-C-T	synonymous_variant	46043	14425	31618	8.24927e-18	0.0718829	0.0554993	0.0882665	0.0083589	genotypic	Cardiometabolic	ADA2:Q9NZK5:OID20394:v1:Cardiometabolic	0.172563
VARS2	CCL21	No	trans-position, trans-gene	31	6-30922429-T-C	non_coding_transcript_exon_variant	46349	26865	19484	8.2514e-18	-0.0580282	-0.0712541	-0.0448023	0.00674784	genotypic	Inflammation	CCL21:O00585:OID20686:v1:Inflammation	0.352002
C6orf15	SEZ6L2	No	trans-position, trans-gene	158	6-31111867-G-A	synonymous_variant	46042	13053	32989	8.25438e-18	-0.0706717	-0.0867794	-0.0545641	0.00821812	genotypic	Oncology	SEZ6L2:Q6UXD5:OID21289:v1:Oncology	0.154488
FAM131C	EPHA2	No	cis-position, trans-gene	1	1-16062531-T-C	missense_variant	44077	21032	23045	8.25597e-18	0.0771418	0.0595597	0.0947239	0.00897036	dominant	Oncology	EPHA2:P29317:OID21342:v1:Oncology	0.276279
BTN3A2	IL12B	No	trans-position, trans-gene	49	6-26365358-T-C	splice_region_variant	46703	11449	35254	8.25821e-18	0.0806252	0.0622487	0.0990017	0.00937569	genotypic	Inflammation	IL12B:P29460:OID20666:v1:Inflammation	0.132107
JMJD1C	CXCL12	No	trans-position, trans-gene	290	10-63168063-C-G	missense_variant	43766	31107	12659	8.25953e-18	0.0571077	0.0440917	0.0701236	0.00664073	genotypic	Inflammation	CXCL12:P48061:OID20464:v1:Inflammation	0.466643
COL11A2	CPVL	No	trans-position, trans-gene	7	6-33170900-G-A	synonymous_variant	45979	21024	24955	8.2602e-18	-0.0639474	-0.0785225	-0.0493722	0.00743624	genotypic	Oncology	CPVL:Q9H3G5:OID21435:v1:Oncology	0.264885
HLA-B	KIR3DL1	No	trans-position, trans-gene	168	6-31355639-G-C	non_coding_transcript_exon_variant	44945	12295	32650	8.26425e-18	-0.0911677	-0.111947	-0.0703884	0.0106016	dominant	Oncology	KIR3DL1:P43629:OID21185:v1:Oncology	0.148877
ZFHX3	IL34	No	trans-position, trans-gene	1	16-72797063-G-A	synonymous_variant	45281	297	44984	8.26511e-18	-0.500449	-0.614514	-0.386384	0.0581958	genotypic	Neurology	IL34:Q6ZMJ4:OID20809:v1:Neurology	0.00326335
OR5K4	SIGLEC9	No	trans-position, trans-gene	4	3-98354469-A-G	missense_variant	46173	17165	29008	8.27018e-18	0.0799443	0.0617227	0.0981658	0.00929664	dominant	Oncology	SIGLEC9:Q9Y336:OID21390:v1:Oncology	0.208816
ADAMTSL2	CDH5	No	trans-position, trans-gene	9	9-133547174-C-T	synonymous_variant	46685	11245	35440	8.27569e-18	0.0914191	0.0705818	0.112256	0.0106312	dominant	Cardiometabolic	CDH5:P33151:OID20243:v1:Cardiometabolic	0.129226
ZKSCAN5	PILRA	No	cis-position, trans-gene	2	7-99532121-G-C	missense_variant	46412	756	45656	8.2774e-18	0.300052	0.231661	0.368443	0.0348932	genotypic	Neurology	PILRA:Q9UKJ1:OID21129:v1:Neurology	0.0081749
MS4A13	TREM2	No	trans-position, trans-gene	2	11-60518091-G-A	missense_variant	45721	1676	44045	8.27774e-18	0.19754	0.152515	0.242566	0.0229719	dominant	Inflammation	TREM2:Q9NZC2:OID20731:v1:Inflammation	0.0185661
SURF1	GOLM2	No	trans-position, trans-gene	10	9-133352709-G-C	synonymous_variant	46792	3697	43095	8.28214e-18	0.14048	0.10846	0.1725	0.0163366	genotypic	Neurology	GOLM2:Q6P4E1:OID21044:v1:Neurology	0.0403664
ASGR1	CA12	No	trans-position, trans-gene	197	17-7176997-C-T	synonymous_variant	45958	15933	30025	8.28572e-18	0.0829025	0.0640062	0.101799	0.00964087	dominant	Oncology	CA12:O43570:OID21344:v1:Oncology	0.191858
MICA	HLA-E	No	cis-position, trans-gene	44	6-31412017-C-T	synonymous_variant	46032	3171	42861	8.28807e-18	-0.151852	-0.186465	-0.11724	0.0176592	recessive	Inflammation	HLA-E:P13747:OID20532:v1:Inflammation	0.257329
SETDB1	KRT5	No	trans-position, trans-gene	3	1-150950623-T-C	synonymous_variant	45333	6246	39087	8.28971e-18	0.104896	0.0809864	0.128805	0.0121985	genotypic	Neurology	KRT5:P13647:OID20860:v1:Neurology	0.0714074
BTNL2	LILRB4	No	trans-position, trans-gene	12	6-32403039-G-A	missense_variant	45306	5546	39760	8.29468e-18	-0.117868	-0.144735	-0.0910019	0.0137072	dominant	Inflammation	LILRB4:Q8NHJ6:OID20429:v1:Inflammation	0.0631932
TNFRSF9	TNFRSF9	Yes	cis-position, cis-gene	2	1-7938189-G-C	splice_region_variant	46064	2647	43417	8.29914e-18	-0.158396	-0.194501	-0.122292	0.0184206	genotypic	Neurology	TNFRSF9:Q07011:OID20985:v1:Neurology	0.0290898
MICA	GZMA	No	trans-position, trans-gene	26	6-31411179-C-G	missense_variant	46776	12335	34441	8.30148e-18	0.0794337	0.0613275	0.0975399	0.00923778	genotypic	Inflammation	GZMA:P12544:OID20663:v1:Inflammation	0.14185
HLA-DQB2	CD207	No	trans-position, trans-gene	43	6-32763481-G-A	5_prime_UTR_premature_start_codon_gain_variant	44714	9948	34766	8.30251e-18	0.0966486	0.0746188	0.118678	0.0112396	recessive	Oncology	CD207:Q9UJ71:OID21298:v1:Oncology	0.469259
NBEAL2	ACY1	No	trans-position, trans-gene	1	3-46998803-G-A	missense_variant	46396	17	46379	8.30705e-18	-1.9444	-2.38762	-1.50119	0.226127	dominant	Cardiometabolic	ACY1:Q03154:OID20137:v1:Cardiometabolic	0.000179537
NBEAL2	ACY1	No	trans-position, trans-gene	1	3-46998803-G-A	missense_variant	46396	17	46379	8.30705e-18	-1.9444	-2.38762	-1.50119	0.226127	genotypic	Cardiometabolic	ACY1:Q03154:OID20137:v1:Cardiometabolic	0.000179537
GP6	CXCL11	No	trans-position, trans-gene	136	19-55014526-G-A	synonymous_variant	46669	45201	1468	8.31216e-18	0.0715378	0.0552311	0.0878444	0.00831965	genotypic	Neurology	CXCL11:O14625:OID21042:v1:Neurology	0.180465
MUC22	CD74	No	trans-position, trans-gene	16	6-31026089-A-T	missense_variant	46254	10723	35531	8.31713e-18	-0.0892692	-0.109618	-0.0689207	0.0103818	dominant	Neurology	CD74:P04233:OID21040:v1:Neurology	0.124492
TRIM38	IL5RA	No	trans-position, trans-gene	42	6-25983549-C-T	synonymous_variant	46235	8574	37661	8.31739e-18	-0.0923451	-0.113395	-0.0712955	0.0107395	genotypic	Inflammation	IL5RA:Q01344:OID20601:v1:Inflammation	0.0975906
ASB11	VEGFD	No	cis-position, trans-gene	1	X-15289537-T-A	missense_variant	46402	92	46310	8.32297e-18	0.875352	0.675817	1.07489	0.101803	recessive	Inflammation	VEGFD:O43915:OID20662:v1:Inflammation	0.00410695
DLAT	LAYN	No	cis-position, trans-gene	1	11-112045923-G-A	missense_variant	45443	26853	18590	8.32975e-18	0.0541712	0.041823	0.0665195	0.00630008	genotypic	Neurology	LAYN:Q6UX15:OID20970:v1:Neurology	0.362209
ATP6V1G2	IL12B	No	trans-position, trans-gene	55	6-31546087-A-T	non_coding_transcript_exon_variant	46640	44764	1876	8.3382e-18	0.197174	0.152227	0.24212	0.0229317	dominant	Inflammation	IL12B:P29460:OID20666:v1:Inflammation	0.196332
PINLYP	TNFSF10	No	trans-position, trans-gene	6	19-43581675-C-T	synonymous_variant	46767	15947	30820	8.33879e-18	0.0823356	0.0635668	0.101104	0.00957583	dominant	Inflammation	TNFSF10:P50591:OID20611:v1:Inflammation	0.188076
CPNE1	PROC	No	trans-position, trans-gene	2	20-35631558-G-A	synonymous_variant	46353	85	46268	8.34693e-18	0.899365	0.694349	1.10438	0.104599	recessive	Cardiometabolic	PROC:P04070:OID20402:v1:Cardiometabolic	0.0419712
SLC2A6	VWF	No	trans-position, trans-gene	26	9-133473458-G-A	synonymous_variant	46856	9371	37485	8.35212e-18	-0.0978216	-0.120121	-0.0755223	0.0113771	dominant	Cardiometabolic	VWF:P04275:OID20256:v1:Cardiometabolic	0.105442
DCBLD2	AXL	No	trans-position, trans-gene	22	3-98812498-A-G	non_coding_transcript_exon_variant	46110	27342	18768	8.35993e-18	-0.0574229	-0.070513	-0.0443327	0.00667861	genotypic	Cardiometabolic	AXL:P30530:OID20363:v1:Cardiometabolic	0.36377
STKLD1	DPP10	No	trans-position, trans-gene	157	9-133405414-T-G	missense_variant	46219	8035	38184	8.36086e-18	-0.102585	-0.12597	-0.0791993	0.0119312	dominant	Inflammation	DPP10:Q8N608:OID20527:v1:Inflammation	0.0909571
ZMIZ1	CXCL16	No	trans-position, trans-gene	2	10-79293718-G-A	non_coding_transcript_exon_variant	46628	29763	16865	8.36596e-18	-0.0802182	-0.098505	-0.0619313	0.00932996	dominant	Cardiometabolic	CXCL16:Q9H2A7:OID20282:v1:Cardiometabolic	0.399739
PSMD3	MANSC1	No	trans-position, trans-gene	56	17-39981111-G-A	synonymous_variant	46426	9540	36886	8.36793e-18	-0.0971651	-0.119315	-0.0750149	0.011301	recessive	Oncology	MANSC1:Q9H8J5:OID21492:v1:Oncology	0.452545
MICA	LILRB1	No	trans-position, trans-gene	42	6-31411200-G-A	missense_variant	46876	21000	25876	8.37689e-18	0.0619842	0.0478538	0.0761147	0.00720936	genotypic	Cardiometabolic	LILRB1:Q8NHL6:OID20323:v1:Cardiometabolic	0.258375
MUC12	PILRA	No	cis-position, trans-gene	2	7-101004763-C-G	missense_variant	46403	542	45861	8.37882e-18	-0.359095	-0.440958	-0.277233	0.0417662	dominant	Neurology	PILRA:Q9UKJ1:OID21129:v1:Neurology	0.00591578
HLA-C	PLA2G10	No	trans-position, trans-gene	123	6-31269347-T-C	missense_variant	44647	38854	5793	8.38052e-18	0.117327	0.0905802	0.144073	0.013646	dominant	Neurology	PLA2G10:O15496:OID21002:v1:Neurology	0.348677
KXD1	GDF15	No	cis-position, trans-gene	1	19-18568541-C-T	synonymous_variant	46919	3055	43864	8.38157e-18	0.12929	0.0998154	0.158764	0.0150377	genotypic	Cardiometabolic	GDF15:Q99988:OID20251:v1:Cardiometabolic	0.033153
TM6SF2	KYNU	No	trans-position, trans-gene	46	19-19268740-C-T	missense_variant	46785	6750	40035	8.3836e-18	0.102583	0.0791969	0.125969	0.0119315	genotypic	Inflammation	KYNU:Q16719:OID20669:v1:Inflammation	0.0748468
ABO	SELP	No	trans-position, trans-gene	122	9-133257486-T-C	synonymous_variant	46270	25344	20926	8.38413e-18	0.0590871	0.045617	0.0725572	0.00687245	genotypic	Cardiometabolic	SELP:P16109:OID20379:v1:Cardiometabolic	0.328876
VARS2	LRP1	No	trans-position, trans-gene	31	6-30915004-G-T	synonymous_variant	46033	26726	19307	8.38444e-18	-0.0569833	-0.0699738	-0.0439929	0.00662774	genotypic	Oncology	LRP1:Q07954:OID21293:v1:Oncology	0.352287
FUT2	PTPRF	No	trans-position, trans-gene	138	19-48703728-G-A	missense_variant	46914	36757	10157	8.38536e-18	-0.0919845	-0.112954	-0.0710146	0.0106988	dominant	Cardiometabolic	PTPRF:P10586:OID20310:v1:Cardiometabolic	0.465079
HLA-DQA1	SPINT1	No	trans-position, trans-gene	137	6-32642029-C-T	missense_variant	45045	18329	26716	8.39046e-18	-0.066681	-0.0818823	-0.0514798	0.00775569	genotypic	Neurology	SPINT1:O43278:OID21109:v1:Neurology	0.232497
MICA	IL5RA	No	trans-position, trans-gene	53	6-31403653-T-C	synonymous_variant	46162	44165	1997	8.39474e-18	-0.0679213	-0.0834056	-0.0524371	0.00790008	genotypic	Inflammation	IL5RA:Q01344:OID20601:v1:Inflammation	0.204945
HLA-DPB1	TNXB	No	cis-position, trans-gene	9	6-33080863-A-G	missense_variant	46142	17253	28889	8.40365e-18	0.079924	0.0617032	0.0981448	0.00929627	dominant	Neurology	TNXB:P22105:OID21107:v1:Neurology	0.210158
DPP7	ENTPD2	No	cis-position, trans-gene	7	9-137114298-G-C	missense_variant	44857	25081	19776	8.4069e-18	0.0807471	0.0623387	0.0991555	0.00939194	recessive	Oncology	ENTPD2:Q9Y5L3:OID21260:v1:Oncology	0.253362
TAP1	APOM	No	trans-position, trans-gene	13	6-32847165-C-T	missense_variant	46443	1993	44450	8.40841e-18	-0.192125	-0.235926	-0.148325	0.022347	dominant	Cardiometabolic	APOM:O95445:OID20374:v1:Cardiometabolic	0.0217336
GSDMB	DEFA1_DEFA1B	No	trans-position, trans-gene	33	17-39905964-C-T	missense_variant	45138	11617	33521	8.4092e-18	-0.0910234	-0.111775	-0.0702722	0.0105873	recessive	Cardiometabolic	DEFA1_DEFA1B:P59665:OID20344:v1:Cardiometabolic	0.493357
RNF5	B4GAT1	No	trans-position, trans-gene	129	6-32179919-G-A	synonymous_variant	46317	16638	29679	8.41462e-18	-0.0677904	-0.0832453	-0.0523354	0.00788511	genotypic	Neurology	B4GAT1:O43505:OID21127:v1:Neurology	0.200375
PRRC2A	ITGB7	No	trans-position, trans-gene	155	6-31636814-C-T	missense_variant	46681	16601	30080	8.42127e-18	0.0827539	0.0638873	0.10162	0.00962574	dominant	Oncology	ITGB7:P26010:OID21393:v1:Oncology	0.19751
ASGR1	IL18BP	No	trans-position, trans-gene	197	17-7176997-C-T	synonymous_variant	46426	16103	30323	8.42269e-18	0.0789157	0.0609242	0.0969073	0.00917929	dominant	Cardiometabolic	IL18BP:O95998:OID20348:v1:Cardiometabolic	0.191858
GP6	CCL2	No	trans-position, trans-gene	156	19-55018667-C-T	missense_variant	45047	30590	14457	8.42608e-18	0.0840467	0.0648855	0.103208	0.00977605	recessive	Neurology	CCL2:P13500:OID21004:v1:Neurology	0.17608
ERF	CEACAM21	No	cis-position, trans-gene	2	19-42248868-G-A	missense_variant	46261	1935	44326	8.42971e-18	-0.193312	-0.237385	-0.14924	0.0224858	genotypic	Inflammation	CEACAM21:Q3KPI0:OID20548:v1:Inflammation	0.0209755
FCRL3	JCHAIN	No	trans-position, trans-gene	7	1-157700500-C-G	5_prime_UTR_variant	45416	9548	35868	8.43757e-18	0.0980595	0.0757032	0.120416	0.0114062	recessive	Inflammation	JCHAIN:P01591:OID20494:v1:Inflammation	0.459113
AKNA	PDGFC	No	trans-position, trans-gene	7	9-114359560-A-C	3_prime_UTR_variant	45182	42812	2370	8.43994e-18	0.180066	0.139013	0.221118	0.0209451	dominant	Oncology	PDGFC:Q9NRA1:OID21183:v1:Oncology	0.230768
ABO	SCARA5	No	trans-position, trans-gene	170	9-133256205-G-C	missense_variant	46786	7706	39080	8.44405e-18	0.0988524	0.0763148	0.12139	0.0114987	dominant	Neurology	SCARA5:Q6ZMJ2:OID21058:v1:Neurology	0.0862688
TMPRSS3	TFF3	No	cis-position, trans-gene	2	21-42383058-T-C	missense_variant	46319	9123	37196	8.44859e-18	-0.09629	-0.118243	-0.0743365	0.0112007	dominant	Cardiometabolic	TFF3:Q07654:OID20371:v1:Cardiometabolic	0.103937
HYAL2	CEACAM8	No	trans-position, trans-gene	4	3-50320438-A-C	missense_variant	45506	18756	26750	8.45322e-18	0.0780983	0.0602924	0.0959042	0.00908458	recessive	Cardiometabolic	CEACAM8:P31997:OID20102:v1:Cardiometabolic	0.357827
XKR9	LGALS4	No	trans-position, trans-gene	9	8-70681190-G-A	synonymous_variant	46233	35520	10713	8.45583e-18	-0.0541812	-0.0665343	-0.0418281	0.00630255	genotypic	Inflammation	LGALS4:P56470:OID20748:v1:Inflammation	0.480912
VARS	CD22	No	trans-position, trans-gene	47	6-31795066-G-C	missense_variant	46547	30729	15818	8.45606e-18	-0.0550838	-0.0676428	-0.0425249	0.00640757	genotypic	Inflammation	CD22:P20273:OID20637:v1:Inflammation	0.417462
CCHCR1	LILRB1	No	trans-position, trans-gene	68	6-31142614-G-C	missense_variant	46584	5055	41529	8.46104e-18	0.124258	0.0959272	0.152588	0.0144543	recessive	Cardiometabolic	LILRB1:Q8NHL6:OID20323:v1:Cardiometabolic	0.327286
KNG1	TNFSF10	No	trans-position, trans-gene	14	3-186722454-G-A	synonymous_variant	46222	24879	21343	8.4613e-18	0.0787915	0.0608272	0.0967558	0.00916538	dominant	Inflammation	TNFSF10:P50591:OID20611:v1:Inflammation	0.321788
PDHB	PCDH17	No	trans-position, trans-gene	35	3-58431689-C-T	non_coding_transcript_exon_variant	45328	27519	17809	8.46685e-18	0.0585208	0.0451782	0.0718634	0.00680741	genotypic	Cardiometabolic	PCDH17:O14917:OID20132:v1:Cardiometabolic	0.371844
DYNC2H1	MMP12	No	cis-position, trans-gene	3	11-103181829-T-C	synonymous_variant	46323	9864	36459	8.47275e-18	0.0897335	0.069274	0.110193	0.0104384	dominant	Oncology	MMP12:P39900:OID21439:v1:Oncology	0.113211
MICB	AMBP	No	trans-position, trans-gene	9	6-31507170-G-T	synonymous_variant	46654	783	45871	8.47483e-18	0.28935	0.223377	0.355323	0.0336594	dominant	Oncology	AMBP:P02760:OID21413:v1:Oncology	0.00842768
TMEM123	MMP10	No	cis-position, trans-gene	2	11-102402108-C-A	missense_variant	46135	6659	39476	8.48266e-18	-0.11291	-0.138654	-0.0871656	0.0131346	dominant	Inflammation	MMP10:P09238:OID20687:v1:Inflammation	0.074898
THBS4	THBS4	Yes	cis-position, cis-gene	1	5-80055912-C-T	synonymous_variant	46390	14969	31421	8.48678e-18	-0.0837486	-0.102844	-0.0646533	0.00974243	dominant	Cardiometabolic	THBS4:P35443:OID20368:v1:Cardiometabolic	0.177024
MICA	TXNDC15	No	trans-position, trans-gene	43	6-31410610-T-C	synonymous_variant	46266	20660	25606	8.49365e-18	-0.0634871	-0.0779627	-0.0490114	0.00738548	genotypic	Oncology	TXNDC15:Q96J42:OID21495:v1:Oncology	0.257574
MAMSTR	LPO	No	trans-position, trans-gene	38	19-48714004-A-G	synonymous_variant	44768	34668	10100	8.49673e-18	0.0941199	0.0726598	0.11558	0.0109489	recessive	Neurology	LPO:P22079:OID20963:v1:Neurology	0.120376
CCHCR1	IL12A_IL12B	No	trans-position, trans-gene	46	6-31145253-A-G	synonymous_variant	45696	43493	2203	8.49758e-18	0.0672016	0.0518789	0.0825242	0.0078176	genotypic	Oncology	IL12A_IL12B:P29459_P29460:OID21327:v1:Oncology	0.215141
MICA	LTA	No	cis-position, trans-gene	14	6-31410733-G-A	synonymous_variant	46257	5318	40939	8.50643e-18	0.116535	0.0899631	0.143106	0.0135568	genotypic	Inflammation	LTA:P01374:OID20586:v1:Inflammation	0.0594355
BTN2A2	LTA	No	trans-position, trans-gene	48	6-26392287-G-C	missense_variant	46242	11567	34675	8.50883e-18	0.0906104	0.0699499	0.111271	0.010541	dominant	Inflammation	LTA:P01374:OID20586:v1:Inflammation	0.134676
GAREM1	CD302	No	trans-position, trans-gene	2	18-32470393-C-T	synonymous_variant	46068	13877	32191	8.51221e-18	0.0812225	0.0627024	0.0997425	0.00944891	dominant	Oncology	CD302:Q8IX05:OID21328:v1:Oncology	0.163757
MICA	FCRL6	No	trans-position, trans-gene	50	6-31412383-TG-T	frameshift_variant	45746	8374	37372	8.51326e-18	0.0950418	0.0733708	0.116713	0.0110566	genotypic	Inflammation	FCRL6:Q6DN72:OID20529:v1:Inflammation	0.0959394
CDSN	ICAM3	No	trans-position, trans-gene	56	6-31116511-T-C	synonymous_variant	46873	33369	13504	8.51826e-18	0.0867038	0.0669336	0.106474	0.0100867	dominant	Cardiometabolic	ICAM3:P32942:OID20277:v1:Cardiometabolic	0.464075
BAG6	CTSC	No	trans-position, trans-gene	151	6-31639124-C-CAAAG	3_prime_UTR_variant	45317	15594	29723	8.52296e-18	0.0706234	0.05452	0.0867268	0.00821597	genotypic	Inflammation	CTSC:P53634:OID20679:v1:Inflammation	0.191691
TULP2	CEACAM5	No	trans-position, trans-gene	14	19-48881996-C-G	splice_region_variant	44591	13456	31135	8.53527e-18	0.0875212	0.0675645	0.107478	0.0101819	dominant	Oncology	CEACAM5:P06731:OID21171:v1:Oncology	0.164081
SIGLEC10	SIGLEC10	Yes	cis-position, cis-gene	1	19-51415221-T-A	synonymous_variant	46262	94	46168	8.53542e-18	-0.869057	-1.06722	-0.67089	0.101104	dominant	Inflammation	SIGLEC10:Q96LC7:OID20537:v1:Inflammation	0.00103502
SIGLEC10	SIGLEC10	Yes	cis-position, cis-gene	1	19-51415221-T-A	synonymous_variant	46262	94	46168	8.53542e-18	-0.869057	-1.06722	-0.67089	0.101104	genotypic	Inflammation	SIGLEC10:Q96LC7:OID20537:v1:Inflammation	0.00103502
TMEM202	CD276	No	trans-position, trans-gene	1	15-72398339-G-A	missense_variant	46290	233	46057	8.53846e-18	-0.539242	-0.662203	-0.416281	0.0627347	dominant	Inflammation	CD276:Q5ZPR3:OID20680:v1:Inflammation	0.00254542
TMEM202	CD276	No	trans-position, trans-gene	1	15-72398339-G-A	missense_variant	46290	233	46057	8.53846e-18	-0.539242	-0.662203	-0.416281	0.0627347	genotypic	Inflammation	CD276:Q5ZPR3:OID20680:v1:Inflammation	0.00254542
C6orf10	CDSN	No	trans-position, trans-gene	51	6-32293994-A-G	missense_variant	46463	27807	18656	8.54974e-18	-0.0572625	-0.0703201	-0.0442049	0.00666198	genotypic	Inflammation	CDSN:Q15517:OID20667:v1:Inflammation	0.368145
HIST1H2AC	HLA-E	No	trans-position, trans-gene	8	6-26124202-C-T	5_prime_UTR_premature_start_codon_gain_variant	45785	35600	10185	8.55393e-18	-0.0541732	-0.0665263	-0.04182	0.00630256	genotypic	Inflammation	HLA-E:P13747:OID20532:v1:Inflammation	0.466391
ITIH4	BLMH	No	trans-position, trans-gene	3	3-52830619-A-G	synonymous_variant	46746	13266	33480	8.5702e-18	0.0760207	0.0586851	0.0933563	0.00884463	genotypic	Cardiometabolic	BLMH:Q13867:OID20336:v1:Cardiometabolic	0.154154
TACC3	TACC3	Yes	cis-position, cis-gene	1	4-1730846-GGGGT-G	non_coding_transcript_exon_variant	45710	15624	30086	8.57219e-18	-0.0838852	-0.103014	-0.0647563	0.00975956	dominant	Oncology	TACC3:Q9Y6A5:OID21285:v1:Oncology	0.189092
CPOX	CLEC4G	No	trans-position, trans-gene	28	3-98585623-T-C	synonymous_variant	45976	41101	4875	8.57337e-18	-0.0593448	-0.0728777	-0.045812	0.00690446	genotypic	Inflammation	CLEC4G:Q6UXB4:OID20590:v1:Inflammation	0.322282
LTBR	LTA	No	trans-position, trans-gene	4	12-6386469-C-CA	non_coding_transcript_exon_variant	44953	21806	23147	8.57449e-18	0.062495	0.0482439	0.0767461	0.00727092	genotypic	Inflammation	LTA:P01374:OID20586:v1:Inflammation	0.28165
TECPR1	OBP2B	No	trans-position, trans-gene	2	7-98225081-G-A	synonymous_variant	45725	19070	26655	8.57613e-18	0.0652348	0.0503588	0.0801109	0.00758975	dominant	Neurology	OBP2B:Q9NPH6:OID20980:v1:Neurology	0.23668
NSRP1	GPA33	No	trans-position, trans-gene	5	17-30184960-G-A	synonymous_variant	45808	9179	36629	8.57794e-18	-0.0991627	-0.121776	-0.0765497	0.0115371	recessive	Oncology	GPA33:Q99795:OID21376:v1:Oncology	0.446386
IGF2BP3	GPNMB	No	cis-position, trans-gene	1	7-23312834-C-T	synonymous_variant	44963	276	44687	8.57811e-18	-0.507667	-0.623434	-0.3919	0.0590643	dominant	Cardiometabolic	GPNMB:Q14956:OID20173:v1:Cardiometabolic	0.00307826
IGF2BP3	GPNMB	No	cis-position, trans-gene	1	7-23312834-C-T	synonymous_variant	44963	276	44687	8.57811e-18	-0.507667	-0.623434	-0.3919	0.0590643	genotypic	Cardiometabolic	GPNMB:Q14956:OID20173:v1:Cardiometabolic	0.00307826
EPS8L2	EPS8L2	Yes	cis-position, cis-gene	1	11-723311-C-T	missense_variant	46569	1488	45081	8.58758e-18	0.21468	0.165724	0.263637	0.0249776	genotypic	Oncology	EPS8L2:Q9H6S3:OID21397:v1:Oncology	0.016099
HRG	KAZALD1	No	trans-position, trans-gene	6	3-186672838-C-T	missense_variant	45512	4995	40517	8.59077e-18	-0.127561	-0.156651	-0.0984719	0.0148414	recessive	Oncology	KAZALD1:Q96I82:OID21339:v1:Oncology	0.326295
PBX2	GZMA	No	trans-position, trans-gene	35	6-32188712-G-C	non_coding_transcript_exon_variant	46654	5554	41100	8.591e-18	0.12087	0.0933064	0.148434	0.0140631	dominant	Inflammation	GZMA:P12544:OID20663:v1:Inflammation	0.0614706
TAF15	CCL18	No	cis-position, trans-gene	5	17-35844823-C-T	synonymous_variant	45680	10571	35109	8.5934e-18	0.091301	0.0704803	0.112122	0.0106227	dominant	Cardiometabolic	CCL18:P55774:OID20395:v1:Cardiometabolic	0.123577
THBS3	EFNA1	No	cis-position, trans-gene	2	1-155202020-G-A	synonymous_variant	46334	2244	44090	8.59347e-18	0.179652	0.138683	0.220621	0.0209023	dominant	Neurology	EFNA1:P20827:OID21125:v1:Neurology	0.0245157
RAET1L	ULBP2	No	cis-position, trans-gene	2	6-150021019-C-T	missense_variant	46088	923	45165	8.59506e-18	0.265798	0.205184	0.326412	0.0309253	genotypic	Neurology	ULBP2:Q9BZM5:OID20919:v1:Neurology	0.0101174
SLC38A10	LY9	No	trans-position, trans-gene	15	17-81271002-T-C	synonymous_variant	45427	31007	14420	8.59542e-18	-0.056614	-0.0695245	-0.0437035	0.00658694	genotypic	Inflammation	LY9:Q9HBG7:OID20670:v1:Inflammation	0.43778
BAG6	ANGPTL2	No	trans-position, trans-gene	154	6-31641495-T-C	non_coding_transcript_exon_variant	46271	16480	29791	8.59749e-18	-0.0697626	-0.0856717	-0.0538534	0.00811684	genotypic	Inflammation	ANGPTL2:Q9UKU9:OID20726:v1:Inflammation	0.197513
CD33	CD33	Yes	cis-position, cis-gene	1	19-51225473-G-A	missense_variant	46462	100	46362	8.59776e-18	0.862743	0.665997	1.05949	0.10038	dominant	Oncology	CD33:P20138:OID21472:v1:Oncology	0.00109858
CD33	CD33	Yes	cis-position, cis-gene	1	19-51225473-G-A	missense_variant	46462	100	46362	8.59776e-18	0.862743	0.665997	1.05949	0.10038	genotypic	Oncology	CD33:P20138:OID21472:v1:Oncology	0.00109858
C6orf10	TNFSF13B	No	trans-position, trans-gene	192	6-32293475-T-G	missense_variant	46816	11374	35442	8.59862e-18	-0.0796088	-0.0977634	-0.0614541	0.0092625	genotypic	Cardiometabolic	TNFSF13B:Q9Y275:OID20272:v1:Cardiometabolic	0.130159
DPCR1	TFF3	No	trans-position, trans-gene	16	6-30952101-G-C	missense_variant	46341	737	45604	8.60638e-18	0.305953	0.23618	0.375725	0.0355979	recessive	Cardiometabolic	TFF3:Q07654:OID20371:v1:Cardiometabolic	0.123801
HLA-A	IL15	No	trans-position, trans-gene	74	6-29942954-G-A	missense_variant	44601	14646	29955	8.61002e-18	0.0719948	0.0555765	0.0884131	0.0083766	genotypic	Inflammation	IL15:P40933:OID20562:v1:Inflammation	0.184563
NOTCH4	FCRL6	No	trans-position, trans-gene	31	6-32220863-T-C	missense_variant	45879	22477	23402	8.61346e-18	0.0613702	0.0473747	0.0753658	0.00714055	genotypic	Inflammation	FCRL6:Q6DN72:OID20529:v1:Inflammation	0.287578
MICB	AMBP	No	trans-position, trans-gene	64	6-31506223-G-A	missense_variant	46618	24322	22296	8.61774e-18	-0.0568652	-0.0698336	-0.0438968	0.00661646	genotypic	Oncology	AMBP:P02760:OID21413:v1:Oncology	0.309187
ADAMTS7	CTSH	No	cis-position, trans-gene	1	15-78766388-A-G	missense_variant	44612	68	44544	8.63439e-18	1.0096	0.779355	1.23985	0.117472	recessive	Cardiometabolic	CTSH:P09668:OID20113:v1:Cardiometabolic	0.0295793
HLA-DQA2	TGFBR2	No	trans-position, trans-gene	74	6-32741427-G-C	5_prime_UTR_variant	46189	17732	28457	8.64377e-18	0.0777029	0.0599818	0.0954241	0.00904134	dominant	Oncology	TGFBR2:P37173:OID21493:v1:Oncology	0.216359
FUT2	KIRREL2	No	trans-position, trans-gene	138	19-48703728-G-A	missense_variant	45332	35542	9790	8.64575e-18	-0.0557513	-0.0684661	-0.0430366	0.00648707	genotypic	Neurology	KIRREL2:Q6UWL6:OID20873:v1:Neurology	0.465079
PGBD1	HLA-DRA	No	trans-position, trans-gene	14	6-28300720-C-T	splice_region_variant	45949	10398	35551	8.64608e-18	-0.0858781	-0.105464	-0.0662924	0.00999259	genotypic	Inflammation	HLA-DRA:P01903:OID20520:v1:Inflammation	0.120866
PLTP	CD40	No	cis-position, trans-gene	4	20-45911539-A-G	5_prime_UTR_variant	45455	36351	9104	8.64884e-18	0.0561423	0.0433383	0.0689463	0.0065326	genotypic	Inflammation	CD40:P25942:OID20724:v1:Inflammation	0.44386
SERPINA10	CREG1	No	trans-position, trans-gene	64	14-94290606-G-C	synonymous_variant	45764	3030	42734	8.67384e-18	0.159273	0.122947	0.195599	0.0185334	dominant	Oncology	CREG1:O75629:OID21515:v1:Oncology	0.0338432
HIST1H1A	CD302	No	trans-position, trans-gene	33	6-26017314-T-C	missense_variant	46056	10756	35300	8.67712e-18	0.0797286	0.0615446	0.0979127	0.00927751	genotypic	Oncology	CD302:Q8IX05:OID21328:v1:Oncology	0.124699
HNF1A	IL1R2	No	trans-position, trans-gene	39	12-120997030-G-A	non_coding_transcript_exon_variant	45617	5619	39998	8.68466e-18	0.11795	0.091048	0.144851	0.0137251	recessive	Inflammation	IL1R2:P27930:OID20757:v1:Inflammation	0.346603
HLA-H	SDC4	No	trans-position, trans-gene	33	6-29888650-G-A	non_coding_transcript_exon_variant	44879	22144	22735	8.68759e-18	-0.0805267	-0.0988929	-0.0621605	0.00937043	dominant	Cardiometabolic	SDC4:P31431:OID20216:v1:Cardiometabolic	0.317273
BRD2	HLA-DRA	No	cis-position, trans-gene	13	6-32977921-TGAG-T	disruptive_inframe_deletion	46111	49	46062	8.68969e-18	-1.21387	-1.49073	-0.937013	0.141253	recessive	Inflammation	HLA-DRA:P01903:OID20520:v1:Inflammation	0.0337404
ABO	DKK4	No	trans-position, trans-gene	76	9-133256085-A-T	missense_variant	45928	19522	26406	8.69476e-18	0.0786452	0.0607078	0.0965826	0.00915167	dominant	Neurology	DKK4:Q9UBT3:OID20934:v1:Neurology	0.242155
SERPINA5	SERPINA12	No	cis-position, trans-gene	2	14-94592125-A-C	synonymous_variant	44972	33420	11552	8.69692e-18	0.054769	0.0422773	0.0672607	0.00637325	genotypic	Cardiometabolic	SERPINA12:Q8IW75:OID20219:v1:Cardiometabolic	0.492875
MS4A7	HAVCR2	No	trans-position, trans-gene	12	11-60385090-T-A	synonymous_variant&splice_region_variant	45890	39576	6314	8.70087e-18	0.112245	0.0866438	0.137846	0.0130617	dominant	Neurology	HAVCR2:Q8TDQ0:OID21137:v1:Neurology	0.367533
DCAF1	ABHD14B	No	cis-position, trans-gene	3	3-51463234-AG-A	splice_region_variant	45490	1685	43805	8.70284e-18	-0.209748	-0.257588	-0.161909	0.0244079	dominant	Neurology	ABHD14B:Q96IU4:OID20921:v1:Neurology	0.0189591
PRUNE2	GCNT1	No	cis-position, trans-gene	1	9-76707758-A-G	missense_variant	46022	43260	2762	8.70333e-18	0.162727	0.125611	0.199842	0.0189362	dominant	Oncology	GCNT1:Q02742:OID21379:v1:Oncology	0.24132
AC116366.3	GCNT1	No	trans-position, trans-gene	31	5-132486532-T-C	5_prime_UTR_variant	45912	25753	20159	8.70376e-18	-0.0779772	-0.0957625	-0.0601919	0.00907407	dominant	Oncology	GCNT1:Q02742:OID21379:v1:Oncology	0.337752
MC1R	DSG3	No	trans-position, trans-gene	6	16-89919709-C-T	missense_variant	46540	9076	37464	8.71624e-18	0.0943157	0.0728033	0.115828	0.0109756	dominant	Oncology	DSG3:P32926:OID21460:v1:Oncology	0.102959
VARS2	CCL21	No	trans-position, trans-gene	31	6-30922706-G-T	missense_variant&splice_region_variant	46298	26812	19486	8.71825e-18	-0.0580092	-0.0712404	-0.0447779	0.0067506	genotypic	Inflammation	CCL21:O00585:OID20686:v1:Inflammation	0.351815
SERPINA10	SERPINA12	No	cis-position, trans-gene	2	14-94283955-G-A	3_prime_UTR_variant	44552	13439	31113	8.71897e-18	0.0737999	0.0569672	0.0906326	0.00858806	genotypic	Cardiometabolic	SERPINA12:Q8IW75:OID20219:v1:Cardiometabolic	0.164667
MUC22	IGF2R	No	trans-position, trans-gene	99	6-31029915-G-C	missense_variant	46364	41273	5091	8.7214e-18	-0.0585557	-0.0719117	-0.0451997	0.00681423	genotypic	Neurology	IGF2R:P11717:OID21146:v1:Neurology	0.328999
OR10C1	OSCAR	No	trans-position, trans-gene	7	6-29440313-A-G	missense_variant	46366	1124	45242	8.72157e-18	0.25584	0.197485	0.314195	0.0297726	dominant	Inflammation	OSCAR:Q8IYS5:OID20776:v1:Inflammation	0.0121773
POLA2	CCS	No	trans-position, trans-gene	2	11-65297219-G-A	missense_variant	46040	12750	33290	8.72184e-18	0.0762729	0.0588758	0.0936699	0.00887599	genotypic	Neurology	CCS:O14618:OID20973:v1:Neurology	0.15051
ABCC6	ALCAM	No	trans-position, trans-gene	1	16-16169805-G-T	missense_variant	46936	1570	45366	8.72564e-18	0.201768	0.155746	0.247789	0.0234803	genotypic	Cardiometabolic	ALCAM:Q13740:OID20273:v1:Cardiometabolic	0.0168135
LTF	TDGF1	No	cis-position, trans-gene	2	3-46447363-T-C	synonymous_variant	45185	9507	35678	8.73091e-18	-0.0988069	-0.121344	-0.0762699	0.0114984	dominant	Neurology	TDGF1:P13385:OID20816:v1:Neurology	0.111494
GJC2	WNT9A	No	cis-position, trans-gene	1	1-228158352-C-T	synonymous_variant	45471	4075	41396	8.73805e-18	0.120072	0.092684	0.147459	0.0139732	genotypic	Inflammation	WNT9A:O14904:OID20460:v1:Inflammation	0.0457273
GNPTAB	TPP1	No	trans-position, trans-gene	30	12-101796743-C-T	missense_variant	45809	850	44959	8.74082e-18	0.288775	0.222906	0.354643	0.0336061	genotypic	Inflammation	TPP1:O14773:OID20750:v1:Inflammation	0.00928531
ST3GAL4	CNTN4	No	trans-position, trans-gene	37	11-126407321-C-T	synonymous_variant	46239	24207	22032	8.74685e-18	0.0774368	0.0597735	0.0951	0.0090118	dominant	Neurology	CNTN4:Q8IWV2:OID21117:v1:Neurology	0.310918
FUT6	TMPRSS15	No	trans-position, trans-gene	37	19-5831829-C-T	missense_variant	46086	3670	42416	8.74941e-18	0.140892	0.108754	0.173029	0.0163965	genotypic	Oncology	TMPRSS15:P98073:OID21364:v1:Oncology	0.0407573
ZMYM5	MPHOSPH8	No	cis-position, trans-gene	1	13-19824529-T-C	missense_variant	45498	44766	732	8.7512e-18	-0.0844142	-0.103669	-0.0651594	0.00982381	genotypic	Cardiometabolic	MPHOSPH8:Q99549:OID20092:v1:Cardiometabolic	0.129931
MMP28	LAMA4	No	trans-position, trans-gene	3	17-35766707-G-A	synonymous_variant	46491	24	46467	8.75371e-18	1.73581	1.33987	2.13176	0.20201	recessive	Inflammation	LAMA4:Q16363:OID20769:v1:Inflammation	0.0209236
CD99	CD99	Yes	cis-position, cis-gene	2	X-2738217-G-A	missense_variant	46336	159	46177	8.75656e-18	-0.582073	-0.714846	-0.449301	0.0677405	recessive	Neurology	CD99:P14209:OID21110:v1:Neurology	0.0581098
ZNF844	ACP5	No	cis-position, trans-gene	1	19-12077046-T-G	missense_variant	46546	12164	34382	8.76272e-18	-0.0769212	-0.0944674	-0.0593751	0.00895205	genotypic	Cardiometabolic	ACP5:P13686:OID20314:v1:Cardiometabolic	0.140467
TMPRSS6	AHSP	No	trans-position, trans-gene	4	22-37066886-G-A	synonymous_variant	46225	28577	17648	8.76282e-18	0.0769017	0.05936	0.0944433	0.00894975	dominant	Neurology	AHSP:Q9NZD4:OID21078:v1:Neurology	0.383041
MAMDC4	DPP7	No	cis-position, trans-gene	2	9-136854615-C-T	synonymous_variant	45891	25650	20241	8.76423e-18	0.0801228	0.0618464	0.0983991	0.00932461	recessive	Cardiometabolic	DPP7:Q9UHL4:OID20142:v1:Cardiometabolic	0.252634
HLA-G	MICB_MICA	No	trans-position, trans-gene	33	6-29827880-G-A	synonymous_variant	45203	31855	13348	8.7683e-18	0.0873564	0.06743	0.107283	0.0101665	dominant	Inflammation	MICB_MICA:Q29980_Q29983:OID20593:v1:Inflammation	0.463107
GSDMA	CXCL8	No	trans-position, trans-gene	39	17-39966433-G-A	missense_variant	44438	24257	20181	8.77218e-18	0.0586924	0.0453044	0.0720804	0.00683056	genotypic	Cardiometabolic	CXCL8:P10145:OID20153:v1:Cardiometabolic	0.332068
HLA-B	IL5RA	No	trans-position, trans-gene	50	6-31355632-T-C	non_coding_transcript_exon_variant	45526	43574	1952	8.77333e-18	-0.0687043	-0.0843763	-0.0530324	0.00799582	genotypic	Inflammation	IL5RA:Q01344:OID20601:v1:Inflammation	0.19822
SLCO1B3	LRIG1	No	trans-position, trans-gene	15	12-20875274-G-C	missense_variant	46323	12355	33968	8.77623e-18	0.0779437	0.060164	0.0957234	0.00907121	genotypic	Oncology	LRIG1:Q96JA1:OID21429:v1:Oncology	0.144558
HLA-A	FAP	No	trans-position, trans-gene	8	6-29942921-G-A	missense_variant	46575	4176	42399	8.78477e-18	-0.133488	-0.163938	-0.103037	0.0155357	genotypic	Cardiometabolic	FAP:Q12884:OID20330:v1:Cardiometabolic	0.0451294
FUS	ITGB2	No	trans-position, trans-gene	5	16-31183958-C-T	synonymous_variant	46043	35544	10499	8.79854e-18	0.0548882	0.0423673	0.0674091	0.00638818	genotypic	Cardiometabolic	ITGB2:P05107:OID20315:v1:Cardiometabolic	0.477048
PRRC2A	TNXB	No	cis-position, trans-gene	53	6-31637422-G-C	non_coding_transcript_exon_variant	46118	33477	12641	8.80522e-18	0.0867756	0.0669804	0.106571	0.0100995	dominant	Neurology	TNXB:P22105:OID21107:v1:Neurology	0.477328
BST1	CD38	No	cis-position, trans-gene	2	4-15711823-C-T	synonymous_variant	46023	2238	43785	8.81177e-18	0.15152	0.116955	0.186084	0.017635	dominant	Oncology	CD38:P28907:OID21316:v1:Oncology	0.0246065
PGBD1	LRP1	No	trans-position, trans-gene	14	6-28300720-C-T	splice_region_variant	45930	10441	35489	8.81523e-18	0.0834069	0.0643799	0.102434	0.00970757	genotypic	Oncology	LRP1:Q07954:OID21293:v1:Oncology	0.120866
KIAA1755	LBP	No	cis-position, trans-gene	1	20-38241720-T-G	synonymous_variant	46491	4669	41822	8.82387e-18	-0.130519	-0.160294	-0.100744	0.0151911	recessive	Cardiometabolic	LBP:P18428:OID20355:v1:Cardiometabolic	0.316853
F12	ADAMTS15	No	trans-position, trans-gene	12	5-177404176-TC-T	non_coding_transcript_exon_variant	45860	40274	5586	8.82674e-18	-0.0587362	-0.0721355	-0.045337	0.00683631	genotypic	Oncology	ADAMTS15:Q8TE58:OID21275:v1:Oncology	0.345988
PXK	CRIM1	No	trans-position, trans-gene	41	3-58424827-C-T	missense_variant	46398	28244	18154	8.83078e-18	0.0561717	0.0433573	0.0689861	0.0065379	genotypic	Inflammation	CRIM1:Q9NZV1:OID20701:v1:Inflammation	0.372855
ABO	ICAM1	No	trans-position, trans-gene	76	9-133261367-C-A	missense_variant	46160	19738	26422	8.83227e-18	0.0645255	0.0498054	0.0792456	0.00751021	genotypic	Cardiometabolic	ICAM1:P05362:OID20411:v1:Cardiometabolic	0.243358
GATAD2A	CTSO	No	trans-position, trans-gene	8	19-19495825-G-A	synonymous_variant	46681	26843	19838	8.8358e-18	0.0579828	0.0447551	0.0712104	0.00674876	genotypic	Inflammation	CTSO:P43234:OID20660:v1:Inflammation	0.348218
PRRC2A	TNFRSF4	No	trans-position, trans-gene	53	6-31637422-G-C	non_coding_transcript_exon_variant	46442	33727	12715	8.8362e-18	-0.0856155	-0.105147	-0.066084	0.00996498	dominant	Inflammation	TNFRSF4:P43489:OID20653:v1:Inflammation	0.477328
RP1L1	GYS1	No	trans-position, trans-gene	2	8-10611830-G-A	synonymous_variant	45509	10865	34644	8.84035e-18	-0.0933219	-0.114612	-0.0720324	0.0108619	dominant	Cardiometabolic	GYS1:P13807:OID20097:v1:Cardiometabolic	0.127494
CD276	CD276	Yes	cis-position, cis-gene	1	15-73703929-A-AGG	frameshift_variant	46294	20	46274	8.84186e-18	-1.83539	-2.2541	-1.41668	0.213627	genotypic	Inflammation	CD276:Q5ZPR3:OID20680:v1:Inflammation	0.000221781
CD276	CD276	Yes	cis-position, cis-gene	1	15-73703929-A-AGG	frameshift_variant	46294	20	46274	8.84186e-18	-1.83539	-2.2541	-1.41668	0.213627	dominant	Inflammation	CD276:Q5ZPR3:OID20680:v1:Inflammation	0.000221781
MST1R	TDGF1	No	trans-position, trans-gene	8	3-49887507-T-C	missense_variant	45283	34724	10559	8.84594e-18	-0.0951394	-0.116844	-0.0734351	0.0110735	dominant	Neurology	TDGF1:P13385:OID20816:v1:Neurology	0.4828
KIF9	XCL1	No	trans-position, trans-gene	27	3-47240813-G-A	missense_variant	46249	38522	7727	8.8464e-18	-0.0563035	-0.0691482	-0.0434587	0.00655338	genotypic	Oncology	XCL1:P47992:OID21398:v1:Oncology	0.404028
PRRC2A	KLRB1	No	trans-position, trans-gene	39	6-31636267-T-G	missense_variant	46774	39290	7484	8.84673e-18	0.104739	0.0808447	0.128634	0.0121911	recessive	Inflammation	KLRB1:Q12918:OID20629:v1:Inflammation	0.0837967
ELOB	PRSS27	No	cis-position, trans-gene	1	16-2771572-C-T	missense_variant	45895	35406	10489	8.8523e-18	-0.0555884	-0.06827	-0.0429067	0.00647019	genotypic	Cardiometabolic	PRSS27:Q9BQR3:OID20212:v1:Cardiometabolic	0.475158
ZPBP2	PRTN3	No	trans-position, trans-gene	35	17-39868373-C-T	synonymous_variant	45142	32650	12492	8.85613e-18	-0.0568912	-0.06987	-0.0439123	0.00662182	genotypic	Cardiometabolic	PRTN3:P24158:OID20329:v1:Cardiometabolic	0.472945
MMP28	LAMA4	No	trans-position, trans-gene	3	17-35766706-G-A	missense_variant	46489	24	46465	8.86404e-18	1.73564	1.33967	2.13161	0.202024	recessive	Inflammation	LAMA4:Q16363:OID20769:v1:Inflammation	0.0208822
GPNMB	GPNMB	Yes	cis-position, cis-gene	1	7-23260565-T-A	synonymous_variant	45023	292	44731	8.86698e-18	-0.493347	-0.605898	-0.380795	0.0574237	dominant	Cardiometabolic	GPNMB:Q14956:OID20173:v1:Cardiometabolic	0.00324298
GPNMB	GPNMB	Yes	cis-position, cis-gene	1	7-23260565-T-A	synonymous_variant	45023	292	44731	8.86698e-18	-0.493347	-0.605898	-0.380795	0.0574237	genotypic	Cardiometabolic	GPNMB:Q14956:OID20173:v1:Cardiometabolic	0.00324298
ATF6B	IL15RA	No	trans-position, trans-gene	190	6-32128224-C-A	5_prime_UTR_variant	45398	10990	34408	8.86857e-18	0.0916129	0.0707123	0.112513	0.0106635	dominant	Inflammation	IL15RA:Q13261:OID20498:v1:Inflammation	0.13056
VARS2	KIR2DL3	No	trans-position, trans-gene	11	6-30915026-G-A	missense_variant	45228	2569	42659	8.86934e-18	-0.167313	-0.205484	-0.129142	0.0194747	genotypic	Oncology	KIR2DL3:P43628:OID21196:v1:Oncology	0.02881
IZUMO1	LGALS3	No	trans-position, trans-gene	90	19-48740963-G-A	missense_variant	46394	31142	15252	8.86934e-18	-0.0803716	-0.0987077	-0.0620355	0.0093551	dominant	Cardiometabolic	LGALS3:P17931:OID20284:v1:Cardiometabolic	0.42718
DCBLD2	PLAU	No	trans-position, trans-gene	22	3-98812498-A-G	non_coding_transcript_exon_variant	45961	6162	39799	8.8855e-18	-0.113119	-0.138927	-0.0873116	0.0131672	recessive	Neurology	PLAU:P00749:OID21124:v1:Neurology	0.36377
BTN3A1	BTN3A2	No	cis-position, trans-gene	2	6-26413677-T-C	synonymous_variant	46264	347	45917	8.88784e-18	0.456683	0.352492	0.560874	0.0531585	dominant	Inflammation	BTN3A2:P78410:OID20540:v1:Inflammation	0.00381252
EIF2B4	CGREF1	No	cis-position, trans-gene	42	2-27366943-T-C	splice_region_variant	46269	7163	39106	8.89378e-18	-0.108688	-0.133485	-0.0838909	0.0126515	recessive	Cardiometabolic	CGREF1:Q99674:OID20152:v1:Cardiometabolic	0.390489
GPANK1	LILRB4	No	trans-position, trans-gene	21	6-31664130-G-A	synonymous_variant	45472	1594	43878	8.8969e-18	-0.205901	-0.252878	-0.158925	0.0239673	genotypic	Inflammation	LILRB4:Q8NHJ6:OID20429:v1:Inflammation	0.0178405
PPP1R15A	CGREF1	No	trans-position, trans-gene	15	19-48874661-G-T	missense_variant	46351	14789	31562	8.90294e-18	-0.0732754	-0.0899934	-0.0565574	0.00852955	genotypic	Cardiometabolic	CGREF1:Q99674:OID20152:v1:Cardiometabolic	0.174517
MLXIPL	GCG	No	trans-position, trans-gene	57	7-73606007-C-G	missense_variant	45205	10686	34519	8.90985e-18	-0.0933612	-0.114662	-0.0720605	0.0108676	dominant	Oncology	GCG:P01275:OID21263:v1:Oncology	0.126184
KLC2	CST6	No	cis-position, trans-gene	2	11-66264337-G-A	splice_region_variant	45098	433	44665	8.91408e-18	0.391153	0.30191	0.480397	0.045532	genotypic	Cardiometabolic	CST6:Q15828:OID20293:v1:Cardiometabolic	0.00483939
JMJD1C	EPHA1	No	trans-position, trans-gene	11	10-63185604-G-A	synonymous_variant	45648	30419	15229	8.91532e-18	0.0788805	0.0608834	0.0968777	0.00918212	recessive	Inflammation	EPHA1:P21709:OID20677:v1:Inflammation	0.185519
KLKB1	CPVL	No	trans-position, trans-gene	19	4-186251858-T-G	missense_variant	46413	10343	36070	8.91615e-18	0.0959818	0.0740828	0.117881	0.0111729	dominant	Oncology	CPVL:Q9H3G5:OID21435:v1:Oncology	0.118561
DDX39B	TNFRSF21	No	trans-position, trans-gene	177	6-31530467-G-GC	non_coding_transcript_exon_variant	46452	11858	34594	8.92021e-18	0.0888105	0.0685475	0.109073	0.0103382	dominant	Neurology	TNFRSF21:O75509:OID21052:v1:Neurology	0.137858
C6orf10	MICB_MICA	No	cis-position, trans-gene	59	6-32369909-A-G	missense_variant	45264	26075	19189	8.92803e-18	-0.0806771	-0.0990843	-0.0622698	0.00939139	recessive	Inflammation	MICB_MICA:Q29980_Q29983:OID20593:v1:Inflammation	0.243195
SBF1	PLXNB2	No	cis-position, trans-gene	1	22-50460104-G-A	synonymous_variant	46721	570	46151	8.93959e-18	0.349692	0.269904	0.429481	0.0407079	dominant	Cardiometabolic	PLXNB2:O15031:OID20317:v1:Cardiometabolic	0.00614689
TRIM46	GAL	No	trans-position, trans-gene	23	1-155177242-G-A	synonymous_variant	46365	27597	18768	8.94023e-18	-0.0559646	-0.0687338	-0.0431953	0.00651486	genotypic	Inflammation	GAL:P22466:OID20727:v1:Inflammation	0.364552
PSMB9	CD207	No	trans-position, trans-gene	36	6-32857313-G-A	missense_variant	45273	21678	23595	8.94339e-18	-0.0798432	-0.0980607	-0.0616258	0.00929454	dominant	Oncology	CD207:Q9UJ71:OID21298:v1:Oncology	0.278215
POU5F1	CPVL	No	trans-position, trans-gene	51	6-31166166-C-A	5_prime_UTR_premature_start_codon_gain_variant	46595	41853	4742	8.94413e-18	0.131895	0.101801	0.161989	0.0153541	dominant	Oncology	CPVL:Q9H3G5:OID21435:v1:Oncology	0.319873
RPS28	CCL25	No	cis-position, trans-gene	2	19-8321483-C-T	non_coding_transcript_exon_variant	46755	8868	37887	8.94639e-18	0.0903652	0.0697466	0.110984	0.0105196	genotypic	Inflammation	CCL25:O15444:OID20674:v1:Inflammation	0.100011
HLA-DQA1	ANXA11	No	trans-position, trans-gene	137	6-32642029-C-T	missense_variant	44961	18314	26647	8.94941e-18	-0.0821663	-0.100914	-0.0634187	0.00956502	dominant	Inflammation	ANXA11:P50995:OID20583:v1:Inflammation	0.232497
ID1	CST7	No	trans-position, trans-gene	2	20-31605574-A-G	missense_variant	46375	2816	43559	8.95115e-18	0.165603	0.127817	0.203389	0.0192782	dominant	Inflammation	CST7:O76096:OID20704:v1:Inflammation	0.0308724
HLA-B	BTN3A2	No	trans-position, trans-gene	50	6-31355632-T-C	non_coding_transcript_exon_variant	45526	43574	1952	8.95346e-18	-0.069889	-0.0858355	-0.0539425	0.00813591	genotypic	Inflammation	BTN3A2:P78410:OID20540:v1:Inflammation	0.19822
BAZ1B	F9	No	trans-position, trans-gene	48	7-73442719-A-G	splice_region_variant	46295	16076	30219	8.95543e-18	-0.0817781	-0.100438	-0.0631187	0.00952004	dominant	Cardiometabolic	F9:P00740:OID20349:v1:Cardiometabolic	0.192647
ZFAND4	MSMB	No	cis-position, trans-gene	1	10-45626438-C-T	missense_variant	46278	877	45401	8.96409e-18	0.268723	0.207408	0.330039	0.0312833	genotypic	Cardiometabolic	MSMB:P08118:OID20275:v1:Cardiometabolic	0.00957943
ASGR1	CDH17	No	trans-position, trans-gene	197	17-7176997-C-T	synonymous_variant	46253	16032	30221	8.96683e-18	0.0699411	0.0539823	0.0858999	0.00814219	genotypic	Cardiometabolic	CDH17:Q12864:OID20134:v1:Cardiometabolic	0.191858
FADS2	CD6	No	cis-position, trans-gene	1	11-61863810-C-T	3_prime_UTR_variant	46253	8285	37968	8.9794e-18	-0.0944657	-0.116021	-0.0729106	0.0109974	genotypic	Inflammation	CD6:P30203:OID20649:v1:Inflammation	0.0940708
ADAMTS13	TEK	No	trans-position, trans-gene	67	9-133425943-T-C	synonymous_variant	46430	33928	12502	8.98263e-18	0.0887797	0.0685219	0.109038	0.0103355	dominant	Oncology	TEK:Q02763:OID21496:v1:Oncology	0.480603
MUC12	PILRA	No	cis-position, trans-gene	2	7-100990657-G-A	missense_variant	46412	552	45860	8.98685e-18	-0.352615	-0.433076	-0.272155	0.041051	genotypic	Neurology	PILRA:Q9UKJ1:OID21129:v1:Neurology	0.00602028
SH2B3	SORT1	No	trans-position, trans-gene	419	12-111446804-T-C	missense_variant	46065	12388	33677	8.99349e-18	-0.0886907	-0.108928	-0.0684529	0.0103253	recessive	Cardiometabolic	SORT1:Q99523:OID20213:v1:Cardiometabolic	0.484167
NEK4	BLMH	No	trans-position, trans-gene	15	3-52763618-G-C	missense_variant	46230	28471	17759	8.99429e-18	0.0566665	0.0437361	0.0695969	0.0065971	genotypic	Cardiometabolic	BLMH:Q13867:OID20336:v1:Cardiometabolic	0.381722
ACADS	CD207	No	trans-position, trans-gene	5	12-120738280-G-A	missense_variant&splice_region_variant	45316	20092	25224	8.99656e-18	0.0802397	0.0619303	0.098549	0.00934144	dominant	Oncology	CD207:Q9UJ71:OID21298:v1:Oncology	0.253994
GP6	EGF	No	trans-position, trans-gene	40	19-55015005-G-C	missense_variant	45954	38585	7369	9.00028e-18	0.0575944	0.0444522	0.0707367	0.00670517	genotypic	Inflammation	EGF:P01133:OID20698:v1:Inflammation	0.4002
EHMT2-AS1	CDSN	No	cis-position, trans-gene	11	6-31883030-T-C	non_coding_transcript_exon_variant	46515	4169	42346	9.00086e-18	-0.136827	-0.168049	-0.105605	0.0159295	dominant	Inflammation	CDSN:Q15517:OID20667:v1:Inflammation	0.0461164
IRF1	GCNT1	No	trans-position, trans-gene	32	5-132484106-T-C	non_coding_transcript_exon_variant	45300	24679	20621	9.00466e-18	-0.078149	-0.0959815	-0.0603164	0.00909815	dominant	Oncology	GCNT1:Q02742:OID21379:v1:Oncology	0.327862
HCG4	IL15	No	trans-position, trans-gene	41	6-29792108-G-A	non_coding_transcript_exon_variant	45709	23540	22169	9.00512e-18	0.0607243	0.0468678	0.0745808	0.00706959	genotypic	Inflammation	IL15:P40933:OID20562:v1:Inflammation	0.305793
FKBPL	HLA-DRA	No	cis-position, trans-gene	4	6-32129644-G-C	missense_variant	46112	1190	44922	9.01022e-18	-0.246171	-0.302345	-0.189997	0.0286598	genotypic	Inflammation	HLA-DRA:P01903:OID20520:v1:Inflammation	0.0129719
MAT1A	SFTPA2	No	cis-position, trans-gene	6	10-80275098-T-C	synonymous_variant	45051	39032	6019	9.01104e-18	0.116854	0.0901892	0.143518	0.0136043	dominant	Oncology	SFTPA2:Q8IWL1:OID21218:v1:Oncology	0.363066
FOLR3	FOLR3	Yes	cis-position, cis-gene	1	11-72139084-C-T	missense_variant	46202	5011	41191	9.01308e-18	-0.120566	-0.148078	-0.0930542	0.0140367	genotypic	Oncology	FOLR3:P41439:OID21485:v1:Oncology	0.0557991
POU5F1	FAP	No	trans-position, trans-gene	88	6-31170330-G-A	synonymous_variant	46933	21342	25591	9.02119e-18	-0.0619887	-0.0761342	-0.0478432	0.00721704	genotypic	Cardiometabolic	FAP:Q12884:OID20330:v1:Cardiometabolic	0.260879
ATP6V1G2	SPON1	No	trans-position, trans-gene	185	6-31546470-A-G	splice_region_variant	45998	11747	34251	9.02587e-18	-0.0766547	-0.0941469	-0.0591625	0.00892452	genotypic	Inflammation	SPON1:Q9HCB6:OID20759:v1:Inflammation	0.137831
TRIM27	HLA-E	No	trans-position, trans-gene	12	6-28904669-T-C	splice_region_variant	46050	12369	33681	9.03008e-18	0.0867205	0.0669312	0.10651	0.0100965	recessive	Inflammation	HLA-E:P13747:OID20532:v1:Inflammation	0.484562
ECM2	CCN1	No	trans-position, trans-gene	6	9-92512056-A-G	synonymous_variant	45763	28013	17750	9.03151e-18	-0.0795801	-0.09774	-0.0614202	0.00926517	dominant	Oncology	CCN1:O00622:OID21368:v1:Oncology	0.377387
SERPINE2	PDGFB	No	trans-position, trans-gene	6	2-223998125-A-G	synonymous_variant	45950	16398	29552	9.03594e-18	-0.0698955	-0.0858455	-0.0539455	0.0081377	genotypic	Inflammation	PDGFB:P01127:OID20741:v1:Inflammation	0.199465
ZSCAN9	BTN3A2	No	trans-position, trans-gene	7	6-28230344-C-T	stop_gained	46115	6273	39842	9.04256e-18	0.115153	0.088875	0.141431	0.013407	dominant	Inflammation	BTN3A2:P78410:OID20540:v1:Inflammation	0.0709639
ITIH4	BLMH	No	trans-position, trans-gene	11	3-52818044-T-C	splice_region_variant	45935	6841	39094	9.04428e-18	0.110127	0.0849956	0.135258	0.0128218	recessive	Cardiometabolic	BLMH:Q13867:OID20336:v1:Cardiometabolic	0.381129
TM6SF2	CES1	No	trans-position, trans-gene	18	19-19270187-G-T	synonymous_variant	46463	14710	31753	9.04678e-18	0.0830895	0.0641282	0.102051	0.00967403	dominant	Cardiometabolic	CES1:P23141:OID20244:v1:Cardiometabolic	0.173212
TKT	IL17RB	No	cis-position, trans-gene	3	3-53233326-G-A	non_coding_transcript_exon_variant	41731	14662	27069	9.04817e-18	-0.0854466	-0.104945	-0.0659483	0.00994804	dominant	Inflammation	IL17RB:Q9NRM6:OID20585:v1:Inflammation	0.195171
PPT2	IL12A_IL12B	No	trans-position, trans-gene	66	6-32154609-C-G	missense_variant	46041	45087	954	9.05881e-18	0.0792446	0.0611605	0.0973287	0.00922651	genotypic	Oncology	IL12A_IL12B:P29459_P29460:OID21327:v1:Oncology	0.140349
HLA-C	NRP2	No	trans-position, trans-gene	56	6-31269123-G-A	3_prime_UTR_variant	44385	11561	32824	9.063e-18	-0.0776368	-0.0953538	-0.0599198	0.00903922	genotypic	Neurology	NRP2:O60462:OID21081:v1:Neurology	0.141393
SULT2B1	GPA33	No	trans-position, trans-gene	49	19-48599142-C-T	synonymous_variant	46008	37401	8607	9.06317e-18	-0.101511	-0.124677	-0.0783456	0.0118191	dominant	Oncology	GPA33:Q99795:OID21376:v1:Oncology	0.432928
ABO	GALNT10	No	trans-position, trans-gene	76	9-133261367-C-A	missense_variant	46067	2742	43325	9.06324e-18	-0.16329	-0.200554	-0.126026	0.0190121	recessive	Oncology	GALNT10:Q86SR1:OID21371:v1:Oncology	0.243358
STKLD1	DSG2	No	trans-position, trans-gene	157	9-133405414-T-G	missense_variant	46370	8063	38307	9.07596e-18	0.100692	0.077713	0.123671	0.011724	dominant	Neurology	DSG2:Q14126:OID21113:v1:Neurology	0.0909571
DLG4	SIGLEC7	No	trans-position, trans-gene	116	17-7196492-G-A	synonymous_variant	46171	24463	21708	9.08328e-18	0.0577789	0.0445929	0.0709649	0.00672749	genotypic	Cardiometabolic	SIGLEC7:Q9Y286:OID20190:v1:Cardiometabolic	0.316803
FCGR2A	DKK3	No	trans-position, trans-gene	28	1-161506414-C-T	stop_gained	46918	10361	36557	9.08358e-18	0.0906432	0.069957	0.111329	0.0105541	dominant	Cardiometabolic	DKK3:Q9UBP4:OID20264:v1:Cardiometabolic	0.117443
KIAA0040	AGER	No	trans-position, trans-gene	1	1-175160809-TC-T	frameshift_variant	45602	9790	35812	9.08375e-18	-0.0944059	-0.115951	-0.0728612	0.0109921	recessive	Inflammation	AGER:Q15109:OID20756:v1:Inflammation	0.463871
ICAM3	ICAM3	Yes	cis-position, cis-gene	1	19-10335064-A-G	splice_donor_variant	46937	10	46927	9.08895e-18	-2.68116	-3.29304	-2.06927	0.312185	dominant	Cardiometabolic	ICAM3:P32942:OID20277:v1:Cardiometabolic	0.00010561
ICAM3	ICAM3	Yes	cis-position, cis-gene	1	19-10335064-A-G	splice_donor_variant	46937	10	46927	9.08895e-18	-2.68116	-3.29304	-2.06927	0.312185	genotypic	Cardiometabolic	ICAM3:P32942:OID20277:v1:Cardiometabolic	0.00010561
ABO	NELL2	No	trans-position, trans-gene	75	9-133256050-C-T	synonymous_variant	46464	19792	26672	9.08945e-18	0.0777446	0.060002	0.0954873	0.0090523	dominant	Inflammation	NELL2:Q99435:OID20706:v1:Inflammation	0.242302
TMEM71	CCN4	No	cis-position, trans-gene	1	8-132710920-A-G	missense_variant	44642	9106	35536	9.0928e-18	0.0983578	0.0759111	0.120804	0.0114523	recessive	Oncology	CCN4:O95388:OID21444:v1:Oncology	0.448878
ITIH4	ITIH3	No	cis-position, trans-gene	1	3-52818090-C-T	missense_variant	46566	103	46463	9.09945e-18	-0.785126	-0.964308	-0.605944	0.0914187	dominant	Cardiometabolic	ITIH3:Q06033:OID20352:v1:Cardiometabolic	0.00109837
ITIH4	ITIH3	No	cis-position, trans-gene	1	3-52818090-C-T	missense_variant	46566	103	46463	9.09945e-18	-0.785126	-0.964308	-0.605944	0.0914187	genotypic	Cardiometabolic	ITIH3:Q06033:OID20352:v1:Cardiometabolic	0.00109837
UBD	CPA1	No	trans-position, trans-gene	14	6-29556175-A-G	missense_variant	46876	20714	26162	9.10675e-18	0.078807	0.0608214	0.0967926	0.00917627	dominant	Cardiometabolic	CPA1:P15085:OID20280:v1:Cardiometabolic	0.253188
SURF6	TGFBR2	No	trans-position, trans-gene	68	9-133332667-G-A	missense_variant	46295	27388	18907	9.10838e-18	0.0766108	0.0591265	0.0940952	0.00892052	dominant	Oncology	TGFBR2:P37173:OID21493:v1:Oncology	0.360497
FLOT1	TGM2	No	trans-position, trans-gene	102	6-30730764-A-G	non_coding_transcript_exon_variant	46208	16438	29770	9.10987e-18	-0.0814437	-0.100031	-0.0628563	0.00948328	dominant	Cardiometabolic	TGM2:P21980:OID20141:v1:Cardiometabolic	0.198289
MICA	HLA-E	No	cis-position, trans-gene	15	6-31412380-TGCTG-T	frameshift_variant	46145	538	45607	9.12472e-18	-0.357212	-0.438738	-0.275686	0.0415945	recessive	Inflammation	HLA-E:P13747:OID20532:v1:Inflammation	0.104752
SUPT6H	LGALS9	No	trans-position, trans-gene	2	17-28691078-A-G	non_coding_transcript_exon_variant	46253	7693	38560	9.12938e-18	0.0936582	0.0722826	0.115034	0.0109058	genotypic	Inflammation	LGALS9:O00182:OID20781:v1:Inflammation	0.0871519
OBP2B	PCDH1	No	trans-position, trans-gene	111	9-133208193-T-G	synonymous_variant	46321	45188	1133	9.14284e-18	-0.0750983	-0.0922383	-0.0579582	0.00874485	genotypic	Inflammation	PCDH1:Q08174:OID20614:v1:Inflammation	0.153041
SLC2A4	TNFSF12	No	cis-position, trans-gene	2	17-7284096-G-A	splice_region_variant	46799	2505	44294	9.14326e-18	-0.169912	-0.208693	-0.131132	0.0197856	genotypic	Inflammation	TNFSF12:O43508:OID20624:v1:Inflammation	0.027027
ZSCAN12	KLRD1	No	trans-position, trans-gene	77	6-28398374-A-G	missense_variant	46706	10058	36648	9.15928e-18	-0.0933093	-0.114606	-0.0720123	0.0108657	dominant	Inflammation	KLRD1:Q13241:OID20632:v1:Inflammation	0.115101
PSORS1C1	LRPAP1	No	trans-position, trans-gene	41	6-31139946-AC-A	3_prime_UTR_variant	46420	14282	32138	9.1617e-18	-0.0729825	-0.0896401	-0.0563249	0.00849872	genotypic	Neurology	LRPAP1:P30533:OID21059:v1:Neurology	0.168924
SEMA4G	KAZALD1	No	cis-position, trans-gene	1	10-100984457-T-C	3_prime_UTR_variant	46069	2082	43987	9.16204e-18	0.190619	0.147112	0.234125	0.0221972	recessive	Oncology	KAZALD1:Q96I82:OID21339:v1:Oncology	0.20926
NOTCH4	CD207	No	trans-position, trans-gene	44	6-32223881-TAGC-T	disruptive_inframe_deletion	45215	19590	25625	9.16279e-18	0.0654269	0.0504939	0.0803599	0.00761881	genotypic	Oncology	CD207:Q9UJ71:OID21298:v1:Oncology	0.246796
CACFD1	ULBP2	No	trans-position, trans-gene	176	9-133463535-T-C	synonymous_variant	46014	45055	959	9.1789e-18	-0.075843	-0.0931538	-0.0585321	0.00883201	genotypic	Neurology	ULBP2:Q9BZM5:OID20919:v1:Neurology	0.142662
ATP6V1G2	ANXA11	No	trans-position, trans-gene	185	6-31546470-A-G	splice_region_variant	45819	11700	34119	9.18167e-18	-0.0815889	-0.100211	-0.0629665	0.00950115	genotypic	Inflammation	ANXA11:P50995:OID20583:v1:Inflammation	0.137831
BLK	CTSB	No	cis-position, trans-gene	2	8-11561257-G-A	non_coding_transcript_exon_variant	46382	810	45572	9.18925e-18	-0.29784	-0.365822	-0.229858	0.0346844	recessive	Cardiometabolic	CTSB:P07858:OID20276:v1:Cardiometabolic	0.130254
MUC4	TFRC	No	cis-position, trans-gene	1	3-195811847-G-A	5_prime_UTR_variant	46518	2194	44324	9.19006e-18	-0.179563	-0.220548	-0.138577	0.0209107	genotypic	Cardiometabolic	TFRC:P02786:OID20369:v1:Cardiometabolic	0.0239329
NUAK2	NFASC	No	cis-position, trans-gene	1	1-205303594-C-T	synonymous_variant	46805	4370	42435	9.19353e-18	-0.124226	-0.152581	-0.095871	0.0144667	genotypic	Inflammation	NFASC:O94856:OID20634:v1:Inflammation	0.047697
PRRC2A	ANGPTL2	No	trans-position, trans-gene	155	6-31636814-C-T	missense_variant	46334	16515	29819	9.19486e-18	-0.0697146	-0.0856271	-0.0538021	0.00811857	genotypic	Inflammation	ANGPTL2:Q9UKU9:OID20726:v1:Inflammation	0.19751
CCHCR1	SELPLG	No	trans-position, trans-gene	32	6-31157625-C-G	5_prime_UTR_variant	46099	5827	40272	9.20763e-18	0.115713	0.089301	0.142125	0.0134755	dominant	Inflammation	SELPLG:Q14242:OID20560:v1:Inflammation	0.0654957
LILRB5	TNFSF13B	No	trans-position, trans-gene	27	19-54252059-C-T	missense_variant	46458	2456	44002	9.2113e-18	-0.169981	-0.20878	-0.131181	0.0197955	recessive	Cardiometabolic	TNFSF13B:Q9Y275:OID20272:v1:Cardiometabolic	0.220978
C6orf15	IL12B	No	trans-position, trans-gene	138	6-31112239-C-G	missense_variant	46723	1861	44862	9.21785e-18	0.197735	0.1526	0.242871	0.023028	recessive	Inflammation	IL12B:P29460:OID20666:v1:Inflammation	0.19924
TRIM38	MICB_MICA	No	trans-position, trans-gene	7	6-25966840-C-T	synonymous_variant	46213	19915	26298	9.21861e-18	-0.0795325	-0.0976865	-0.0613784	0.00926221	dominant	Inflammation	MICB_MICA:Q29980_Q29983:OID20593:v1:Inflammation	0.246638
HLA-H	LTA	No	trans-position, trans-gene	15	6-29888650-G-T	non_coding_transcript_exon_variant	45337	3711	41626	9.2269e-18	0.123189	0.0950698	0.151308	0.0143464	genotypic	Inflammation	LTA:P01374:OID20586:v1:Inflammation	0.0458455
TRIM40	BTN2A1	No	trans-position, trans-gene	24	6-30137006-A-G	5_prime_UTR_variant	46413	22334	24079	9.23303e-18	-0.0768483	-0.0943901	-0.0593066	0.00894982	dominant	Inflammation	BTN2A1:Q7KYR7:OID20713:v1:Inflammation	0.280793
AKNA	DCXR	No	trans-position, trans-gene	12	9-114359922-C-T	synonymous_variant	46449	13487	32962	9.2426e-18	-0.0818235	-0.100501	-0.0631458	0.00952937	recessive	Oncology	DCXR:Q7Z4W1:OID21480:v1:Oncology	0.460229
ABO	KDR	No	trans-position, trans-gene	173	9-133255928-C-G	missense_variant	46415	5629	40786	9.24625e-18	0.113592	0.0876627	0.139522	0.0132293	genotypic	Oncology	KDR:P35968:OID21497:v1:Oncology	0.0630723
MIR6823	SEMA3F	No	trans-position, trans-gene	7	3-48549975-A-C	non_coding_transcript_exon_variant	45603	9659	35944	9.24896e-18	-0.0861928	-0.105868	-0.0665176	0.0100382	genotypic	Cardiometabolic	SEMA3F:Q13275:OID20186:v1:Cardiometabolic	0.112585
RPL11	IL22RA1	No	cis-position, trans-gene	2	1-23694734-C-T	synonymous_variant	45444	4028	41416	9.24974e-18	0.139829	0.10791	0.171747	0.0162848	dominant	Inflammation	IL22RA1:Q8N6P7:OID20449:v1:Inflammation	0.0453325
CACFD1	TFRC	No	trans-position, trans-gene	176	9-133463535-T-C	synonymous_variant	46489	34210	12279	9.25029e-18	0.0880789	0.0679731	0.108185	0.010258	recessive	Cardiometabolic	TFRC:P02786:OID20369:v1:Cardiometabolic	0.142662
ABCD4	ENTPD5	No	cis-position, trans-gene	1	14-74299649-A-G	missense_variant	45337	5858	39479	9.25168e-18	-0.117852	-0.144753	-0.0909497	0.0137253	recessive	Cardiometabolic	ENTPD5:O75356:OID20104:v1:Cardiometabolic	0.356358
MUC22	DDR1	No	cis-position, trans-gene	14	6-31026103-G-C	missense_variant	46609	11657	34952	9.25386e-18	-0.0803288	-0.0986656	-0.0619919	0.00935545	genotypic	Neurology	DDR1:Q08345:OID21009:v1:Neurology	0.134585
SLC12A7	PDCD6	No	cis-position, trans-gene	1	5-1074581-G-A	synonymous_variant	46362	3175	43187	9.25766e-18	-0.152758	-0.187629	-0.117888	0.017791	genotypic	Cardiometabolic	PDCD6:O75340:OID20163:v1:Cardiometabolic	0.0347291
TRIM27	AGER	No	trans-position, trans-gene	79	6-28923399-T-C	synonymous_variant	46191	10272	35919	9.25968e-18	-0.0838159	-0.102949	-0.064683	0.00976163	genotypic	Inflammation	AGER:Q15109:OID20756:v1:Inflammation	0.118784
SULT2B1	IL19	No	trans-position, trans-gene	7	19-48599342-C-T	missense_variant	45229	2059	43170	9.26004e-18	-0.185735	-0.228133	-0.143337	0.0216314	genotypic	Cardiometabolic	IL19:Q9UHD0:OID20158:v1:Cardiometabolic	0.0231423
GPRC6A	MLN	No	trans-position, trans-gene	1	6-116793060-T-A	synonymous_variant	46159	24122	22037	9.26747e-18	-0.0564702	-0.0693609	-0.0435794	0.00657687	genotypic	Inflammation	MLN:P12872:OID20541:v1:Inflammation	0.308824
HSPA1L	TFF3	No	trans-position, trans-gene	43	6-31810495-G-A	missense_variant	46306	30331	15975	9.26808e-18	0.0806846	0.0622662	0.099103	0.00939706	recessive	Cardiometabolic	TFF3:Q07654:OID20371:v1:Cardiometabolic	0.191193
ABO	SELE	No	trans-position, trans-gene	9	9-133261370-C-T	missense_variant	46928	2007	44921	9.26952e-18	0.18755	0.144737	0.230364	0.0218435	genotypic	Cardiometabolic	SELE:P16581:OID20290:v1:Cardiometabolic	0.021633
LMF2	PLXNB2	No	cis-position, trans-gene	2	22-50505699-G-A	synonymous_variant	46628	23581	23047	9.27213e-18	0.0592613	0.0457332	0.0727894	0.00690202	genotypic	Cardiometabolic	PLXNB2:O15031:OID20317:v1:Cardiometabolic	0.297909
BTN2A1	IL12B	No	trans-position, trans-gene	53	6-26463432-G-A	missense_variant	46765	10521	36244	9.27222e-18	0.0927638	0.0715878	0.11394	0.010804	dominant	Inflammation	IL12B:P29460:OID20666:v1:Inflammation	0.120377
FUT2	EPCAM	No	trans-position, trans-gene	27	19-48703469-C-T	synonymous_variant	46278	5921	40357	9.27454e-18	0.117808	0.090915	0.144701	0.0137208	dominant	Inflammation	EPCAM:P16422:OID20743:v1:Inflammation	0.0661525
KNL1	TYRO3	No	cis-position, trans-gene	1	15-40622992-A-G	missense_variant	46307	45170	1137	9.29297e-18	0.256906	0.198258	0.315553	0.029922	dominant	Cardiometabolic	TYRO3:Q06418:OID20161:v1:Cardiometabolic	0.153807
PRSS16	C2	No	trans-position, trans-gene	30	6-27251712-C-G	non_coding_transcript_exon_variant	46367	17121	29246	9.29384e-18	0.0808391	0.0623848	0.0992935	0.00941542	dominant	Cardiometabolic	C2:P06681:OID20410:v1:Cardiometabolic	0.207636
CRYAB	LAYN	No	cis-position, trans-gene	1	11-111911573-G-A	missense_variant	46016	159	45857	9.29419e-18	-0.626204	-0.769156	-0.483251	0.0729344	dominant	Neurology	LAYN:Q6UX15:OID20970:v1:Neurology	0.00168976
CRYAB	LAYN	No	cis-position, trans-gene	1	11-111911573-G-A	missense_variant	46016	159	45857	9.29419e-18	-0.626204	-0.769156	-0.483251	0.0729344	genotypic	Neurology	LAYN:Q6UX15:OID20970:v1:Neurology	0.00168976
OR12D2	NPTX1	No	trans-position, trans-gene	7	6-29397061-C-G	missense_variant	46064	22045	24019	9.29487e-18	-0.0774365	-0.095114	-0.0597589	0.00901909	dominant	Neurology	NPTX1:Q15818:OID21074:v1:Neurology	0.278409
LENG9	LAIR2	No	cis-position, trans-gene	3	19-54462100-G-C	missense_variant	46050	9956	36094	9.30444e-18	0.0959965	0.0740816	0.117911	0.0111809	recessive	Neurology	LAIR2:Q6ISS4:OID20965:v1:Neurology	0.463599
HIST1H1C	BTN2A1	No	cis-position, trans-gene	7	6-26055844-G-C	synonymous_variant	46405	19214	27191	9.31036e-18	-0.0779097	-0.0956958	-0.0601237	0.00907444	dominant	Inflammation	BTN2A1:Q7KYR7:OID20713:v1:Inflammation	0.235962
VARS2	CCL21	No	trans-position, trans-gene	31	6-30920392-G-A	synonymous_variant	46110	26615	19495	9.31036e-18	-0.0579709	-0.071205	-0.0447367	0.00675207	genotypic	Inflammation	CCL21:O00585:OID20686:v1:Inflammation	0.351094
APOB	PLA2G7	No	trans-position, trans-gene	4	2-21041028-G-A	missense_variant	46279	25714	20565	9.31552e-18	0.0560624	0.0432638	0.068861	0.00652985	genotypic	Neurology	PLA2G7:Q13093:OID21105:v1:Neurology	0.335191
FCER2	FCER2	Yes	cis-position, cis-gene	1	19-7689308-C-T	missense_variant	46400	2735	43665	9.32778e-18	-0.167644	-0.205916	-0.129371	0.0195266	dominant	Neurology	FCER2:P06734:OID21133:v1:Neurology	0.030109
MUC22	LILRB4	No	trans-position, trans-gene	64	6-31034675-A-G	missense_variant	44892	32117	12775	9.32903e-18	-0.0544608	-0.0668938	-0.0420277	0.00634334	genotypic	Inflammation	LILRB4:Q8NHJ6:OID20429:v1:Inflammation	0.470193
CCHCR1	TGM2	No	trans-position, trans-gene	89	6-31144960-C-A	missense_variant	46245	21099	25146	9.33066e-18	-0.0626787	-0.076988	-0.0483693	0.00730063	genotypic	Cardiometabolic	TGM2:P21980:OID20141:v1:Cardiometabolic	0.262113
FAM46C	MLN	No	trans-position, trans-gene	1	1-117623474-C-T	synonymous_variant	46209	14032	32177	9.33273e-18	-0.0703266	-0.086382	-0.0542712	0.00819146	genotypic	Inflammation	MLN:P12872:OID20541:v1:Inflammation	0.165197
ZNRD1	AGER	No	trans-position, trans-gene	106	6-30064745-A-C	3_prime_UTR_variant	45386	11038	34348	9.33342e-18	-0.0906586	-0.111356	-0.0699616	0.0105596	dominant	Inflammation	AGER:Q15109:OID20756:v1:Inflammation	0.131194
P3H4	AOC3	No	trans-position, trans-gene	1	17-41812449-T-G	5_prime_UTR_variant	45371	8616	36755	9.33344e-18	0.0899149	0.0693877	0.110442	0.010473	genotypic	Cardiometabolic	AOC3:Q16853:OID20389:v1:Cardiometabolic	0.0998006
PTPN23	XCL1	No	trans-position, trans-gene	20	3-47411296-G-A	synonymous_variant	46552	39031	7521	9.33568e-18	-0.0564114	-0.06929	-0.0435327	0.0065707	genotypic	Oncology	XCL1:P47992:OID21398:v1:Oncology	0.400078
ADAMTS13	CDH1	No	trans-position, trans-gene	55	9-133436862-C-G	missense_variant	44758	8349	36409	9.35121e-18	0.101419	0.0782648	0.124573	0.0118132	recessive	Cardiometabolic	CDH1:P12830:OID20353:v1:Cardiometabolic	0.431994
SH2B3	CLEC4D	No	trans-position, trans-gene	419	12-111446804-T-C	missense_variant	46013	35131	10882	9.35588e-18	-0.0538054	-0.0660894	-0.0415214	0.00626731	genotypic	Inflammation	CLEC4D:Q8WXI8:OID20609:v1:Inflammation	0.484167
BCAT2	LYPD3	No	trans-position, trans-gene	33	19-48799813-G-C	missense_variant	46091	2431	43660	9.36049e-18	0.175163	0.135173	0.215154	0.0204034	recessive	Oncology	LYPD3:O95274:OID21530:v1:Oncology	0.227902
NOTCH4	TFF3	No	trans-position, trans-gene	12	6-32213740-A-C	synonymous_variant	46334	3163	43171	9.36291e-18	0.14793	0.114157	0.181704	0.0172313	genotypic	Cardiometabolic	TFF3:Q07654:OID20371:v1:Cardiometabolic	0.0345756
CCNT2	CD163	No	trans-position, trans-gene	3	2-134919901-A-AGTTT	non_coding_transcript_exon_variant	44905	15919	28986	9.367e-18	-0.0689528	-0.0846951	-0.0532104	0.00803174	genotypic	Cardiometabolic	CD163:Q86VB7:OID20360:v1:Cardiometabolic	0.199255
NOX1	ANGPT1	No	trans-position, trans-gene	26	X-100843366-TAAG-T	disruptive_inframe_deletion	45782	23851	21931	9.36863e-18	-0.0816862	-0.100336	-0.0630366	0.00951505	recessive	Inflammation	ANGPT1:Q15389:OID20740:v1:Inflammation	0.355042
NLRP12	APEX1	No	trans-position, trans-gene	33	19-53824059-C-A	missense_variant	46529	17462	29067	9.37141e-18	0.0807342	0.0623017	0.0991667	0.00940426	dominant	Oncology	APEX1:P27695:OID21434:v1:Oncology	0.209053
ABO	KLK1	No	trans-position, trans-gene	122	9-133257486-T-C	synonymous_variant	45524	24945	20579	9.37412e-18	0.0599126	0.046234	0.0735912	0.00697883	genotypic	Oncology	KLK1:P06870:OID21499:v1:Oncology	0.328876
LILRB5	STC2	No	trans-position, trans-gene	57	19-54255498-T-C	missense_variant	46334	29443	16891	9.37478e-18	-0.0790689	-0.0971213	-0.0610166	0.00921031	dominant	Neurology	STC2:O76061:OID21157:v1:Neurology	0.397145
HAVCR1	AGR3	No	trans-position, trans-gene	7	5-157052546-GTTGGAACAGTCGTCA-G	disruptive_inframe_deletion	44977	16861	28116	9.37635e-18	0.08208	0.0633403	0.10082	0.00956095	recessive	Oncology	AGR3:Q8TD06:OID21243:v1:Oncology	0.388199
C6orf10	CDCP1	No	trans-position, trans-gene	59	6-32369909-A-G	missense_variant	45091	25956	19135	9.37894e-18	-0.0710982	-0.0873306	-0.0548657	0.00828179	recessive	Neurology	CDCP1:Q9H5V8:OID20940:v1:Neurology	0.243195
RPAIN	VMO1	No	cis-position, trans-gene	1	17-5421516-C-T	non_coding_transcript_exon_variant	44815	20433	24382	9.37909e-18	-0.0639124	-0.0785043	-0.0493206	0.00744476	genotypic	Oncology	VMO1:Q7Z5L0:OID21381:v1:Oncology	0.263095
TM6SF2	ARSA	No	trans-position, trans-gene	18	19-19270187-G-T	synonymous_variant	46385	14689	31696	9.38536e-18	0.0720505	0.0556003	0.0885007	0.0083929	genotypic	Neurology	ARSA:P15289:OID21138:v1:Neurology	0.173212
PZP	MFAP5	No	cis-position, trans-gene	1	12-9168905-C-T	missense_variant	46868	5055	41813	9.39083e-18	-0.118643	-0.145731	-0.0915545	0.0138204	genotypic	Cardiometabolic	MFAP5:Q13361:OID20239:v1:Cardiometabolic	0.0553499
BST1	CD38	No	cis-position, trans-gene	2	4-15707629-G-A	missense_variant	46089	2299	43790	9.39948e-18	0.146291	0.11289	0.179691	0.0170411	genotypic	Oncology	CD38:P28907:OID21316:v1:Oncology	0.0252155
SUN5	ENTPD6	No	trans-position, trans-gene	2	20-32999987-A-G	missense_variant	45436	34241	11195	9.4133e-18	-0.0930318	-0.114273	-0.0717906	0.0108373	dominant	Cardiometabolic	ENTPD6:O75354:OID20100:v1:Cardiometabolic	0.49656
PLEK	FASLG	No	trans-position, trans-gene	1	2-68395782-G-A	missense_variant	46422	42436	3986	9.41383e-18	-0.0581988	-0.0714869	-0.0449106	0.00677964	genotypic	Inflammation	FASLG:P48023:OID20665:v1:Inflammation	0.288257
GP6	F2R	No	trans-position, trans-gene	179	19-55027612-T-C	synonymous_variant	46078	44864	1214	9.41546e-18	0.0759568	0.0586141	0.0932996	0.00884829	genotypic	Inflammation	F2R:P25116:OID20691:v1:Inflammation	0.16309
CDSN	ICAM3	No	trans-position, trans-gene	56	6-31117015-C-T	synonymous_variant	46816	33309	13507	9.41872e-18	0.0866182	0.0668409	0.106395	0.0100903	dominant	Cardiometabolic	ICAM3:P32942:OID20277:v1:Cardiometabolic	0.463925
TPPP3	PLA2G15	No	cis-position, trans-gene	3	16-67390219-G-A	synonymous_variant	46453	3916	42537	9.42361e-18	0.141658	0.109313	0.174002	0.0165021	dominant	Oncology	PLA2G15:Q8NCC3:OID21473:v1:Oncology	0.0428843
EGFL8	PLA2G15	No	trans-position, trans-gene	121	6-32166733-G-A	missense_variant	46453	19323	27130	9.42443e-18	0.0799359	0.0616843	0.0981875	0.00931196	dominant	Oncology	PLA2G15:Q8NCC3:OID21473:v1:Oncology	0.235985
HLA-DQA1	CXCL9	No	trans-position, trans-gene	137	6-32642029-C-T	missense_variant	45287	18452	26835	9.43912e-18	0.0746795	0.0576279	0.0917312	0.00869973	dominant	Inflammation	CXCL9:Q07325:OID20675:v1:Inflammation	0.232497
PPT2	AGER	No	cis-position, trans-gene	66	6-32154609-C-G	missense_variant	46154	45204	950	9.43945e-18	-0.078272	-0.096144	-0.0604	0.0091183	genotypic	Inflammation	AGER:Q15109:OID20756:v1:Inflammation	0.140349
SLC4A11	SIGLEC1	No	cis-position, trans-gene	1	20-3229655-G-A	missense_variant	46502	10850	35652	9.45119e-18	-0.0824832	-0.101317	-0.0636492	0.00960907	genotypic	Inflammation	SIGLEC1:Q9BZZ2:OID20690:v1:Inflammation	0.124643
STAB1	SORT1	No	trans-position, trans-gene	25	3-52519609-TGTAA-T	non_coding_transcript_exon_variant	46119	36746	9373	9.4596e-18	0.0975448	0.0752715	0.119818	0.0113638	dominant	Cardiometabolic	SORT1:Q99523:OID20213:v1:Cardiometabolic	0.451087
ADAM15	TFF1	No	trans-position, trans-gene	15	1-155060832-G-A	synonymous_variant&splice_region_variant	46136	13998	32138	9.46282e-18	0.0810675	0.0625566	0.0995785	0.00944428	dominant	Neurology	TFF1:P04155:OID21154:v1:Neurology	0.164798
CYP2F1	MIA	No	cis-position, trans-gene	2	19-41116202-G-GC	frameshift_variant	46058	15714	30344	9.46508e-18	-0.0829129	-0.101845	-0.0639806	0.00965929	dominant	Oncology	MIA:Q16674:OID21531:v1:Oncology	0.189758
CDSN	ICAM3	No	trans-position, trans-gene	56	6-31116907-G-A	synonymous_variant	46780	33267	13513	9.47175e-18	0.086615	0.066837	0.106393	0.0100907	dominant	Cardiometabolic	ICAM3:P32942:OID20277:v1:Cardiometabolic	0.463781
VWA7	IL15	No	trans-position, trans-gene	201	6-31765689-T-C	missense_variant	46243	854	45389	9.48692e-18	0.294296	0.227094	0.361498	0.0342864	recessive	Inflammation	IL15:P40933:OID20562:v1:Inflammation	0.13279
MICA	HLA-E	No	cis-position, trans-gene	41	6-31412046-C-G	missense_variant	46158	3171	42987	9.48703e-18	-0.151567	-0.186178	-0.116957	0.0176581	recessive	Inflammation	HLA-E:P13747:OID20532:v1:Inflammation	0.257992
CCDC194	BST2	No	cis-position, trans-gene	1	19-17391679-T-C	non_coding_transcript_exon_variant	46805	556	46249	9.50093e-18	0.359909	0.277723	0.442096	0.0419316	dominant	Neurology	BST2:Q10589:OID21029:v1:Neurology	0.00597778
TCF19	TIMD4	No	trans-position, trans-gene	160	6-31161533-C-T	missense_variant	46522	13256	33266	9.50273e-18	0.0762951	0.0588729	0.0937174	0.00888883	genotypic	Cardiometabolic	TIMD4:Q96H15:OID20375:v1:Cardiometabolic	0.154721
PPP1R15A	KLK1	No	trans-position, trans-gene	6	19-48874179-G-C	missense_variant	45687	5076	40611	9.50291e-18	0.127134	0.0981028	0.156165	0.0148118	recessive	Oncology	KLK1:P06870:OID21499:v1:Oncology	0.331699
ANO9	EPS8L2	No	cis-position, trans-gene	2	11-428489-T-C	missense_variant	46626	27166	19460	9.50291e-18	-0.0776675	-0.0954032	-0.0599319	0.00904873	recessive	Oncology	EPS8L2:Q9H6S3:OID21397:v1:Oncology	0.236836
FUT2	EPCAM	No	trans-position, trans-gene	27	19-48703469-C-T	synonymous_variant	46278	5921	40357	9.50394e-18	0.111763	0.0862417	0.137285	0.0130211	genotypic	Inflammation	EPCAM:P16422:OID20743:v1:Inflammation	0.0661525
APOH	SCAMP3	No	trans-position, trans-gene	6	17-66212167-C-G	missense_variant	45917	4833	41084	9.51114e-18	0.12268	0.0946656	0.150695	0.0142931	genotypic	Oncology	SCAMP3:O14828:OID21332:v1:Oncology	0.0542277
HPD	PSMD9	No	cis-position, trans-gene	1	12-121857438-T-A	splice_region_variant	45453	6097	39356	9.51158e-18	0.114516	0.0883655	0.140666	0.0133418	dominant	Oncology	PSMD9:O00233:OID21304:v1:Oncology	0.0696307
PRRC2A	SIGLEC9	No	trans-position, trans-gene	65	6-31626851-T-A	synonymous_variant	46584	45575	1009	9.51367e-18	-0.0770272	-0.0946169	-0.0594375	0.00897427	genotypic	Oncology	SIGLEC9:Q9Y336:OID21390:v1:Oncology	0.14576
NOTCH4	IL17RB	No	trans-position, trans-gene	181	6-32223881-T-TAGCAGC	disruptive_inframe_insertion	45364	11307	34057	9.52064e-18	0.0906735	0.0699676	0.111379	0.0105642	dominant	Inflammation	IL17RB:Q9NRM6:OID20585:v1:Inflammation	0.133861
MICA	HLA-E	No	cis-position, trans-gene	43	6-31412018-A-G	missense_variant	46036	3171	42865	9.52259e-18	-0.151591	-0.186209	-0.116974	0.0176617	recessive	Inflammation	HLA-E:P13747:OID20532:v1:Inflammation	0.257339
C6orf15	TNFRSF21	No	trans-position, trans-gene	158	6-31111867-G-A	synonymous_variant	46746	13279	33467	9.53138e-18	0.0855093	0.0659821	0.105036	0.00996276	dominant	Neurology	TNFRSF21:O75509:OID21052:v1:Neurology	0.154488
HLA-B	SFTPD	No	trans-position, trans-gene	29	6-31355560-T-C	missense_variant	45934	9927	36007	9.53285e-18	-0.0941672	-0.115671	-0.072663	0.0109714	dominant	Cardiometabolic	SFTPD:P35247:OID20214:v1:Cardiometabolic	0.115532
AC027601.2	LY9	No	trans-position, trans-gene	30	17-81199598-A-G	non_coding_transcript_exon_variant	45509	31620	13889	9.53336e-18	0.0861268	0.0664588	0.105795	0.0100346	dominant	Inflammation	LY9:Q9HBG7:OID20670:v1:Inflammation	0.448432
ENTPD5	ENTPD5	Yes	cis-position, cis-gene	1	14-73958353-C-A	3_prime_UTR_variant	45433	32997	12436	9.54352e-18	-0.0885847	-0.108814	-0.0683551	0.0103211	dominant	Cardiometabolic	ENTPD5:O75356:OID20104:v1:Cardiometabolic	0.47871
SFMBT1	BLMH	No	trans-position, trans-gene	3	3-52969163-A-C	5_prime_UTR_variant	46852	9070	37782	9.5463e-18	0.0982186	0.0757887	0.120649	0.0114438	dominant	Cardiometabolic	BLMH:Q13867:OID20336:v1:Cardiometabolic	0.102266
CACFD1	EPCAM	No	trans-position, trans-gene	176	9-133463535-T-C	synonymous_variant	46221	45260	961	9.54749e-18	0.0794726	0.0613236	0.0976215	0.00925958	genotypic	Inflammation	EPCAM:P16422:OID20743:v1:Inflammation	0.142662
HCG4P11	CD22	No	trans-position, trans-gene	26	6-29723614-T-C	non_coding_transcript_exon_variant	46755	45158	1597	9.54759e-18	-0.0700003	-0.0859862	-0.0540145	0.00815598	genotypic	Inflammation	CD22:P20273:OID20637:v1:Inflammation	0.180915
NT5DC2	VWC2	No	trans-position, trans-gene	21	3-52527763-C-T	non_coding_transcript_exon_variant	45773	32052	13721	9.55328e-18	0.082933	0.0639937	0.101872	0.00966281	dominant	Neurology	VWC2:Q2TAL6:OID20936:v1:Neurology	0.451592
TRIM31	AGER	No	trans-position, trans-gene	81	6-30110553-C-T	synonymous_variant	46133	14451	31682	9.55348e-18	-0.0715999	-0.0879511	-0.0552487	0.00834238	genotypic	Inflammation	AGER:Q15109:OID20756:v1:Inflammation	0.172563
NOTCH4	TNXB	No	cis-position, trans-gene	44	6-32223881-TAGC-T	disruptive_inframe_deletion	46286	20032	26254	9.55382e-18	0.0633142	0.0488552	0.0777733	0.007377	genotypic	Neurology	TNXB:P22105:OID21107:v1:Neurology	0.246796
HLA-DQA1	GZMA	No	trans-position, trans-gene	133	6-32642175-T-C	missense_variant	45159	2726	42433	9.55541e-18	-0.167077	-0.205233	-0.128922	0.0194667	recessive	Inflammation	GZMA:P12544:OID20663:v1:Inflammation	0.239523
SH2B3	FKBP4	No	trans-position, trans-gene	419	12-111446804-T-C	missense_variant	45835	34978	10857	9.56227e-18	-0.055961	-0.0687409	-0.0431812	0.0065203	genotypic	Neurology	FKBP4:Q02790:OID20960:v1:Neurology	0.484167
BSN	DAG1	No	cis-position, trans-gene	6	3-49664550-G-A	synonymous_variant	46482	23254	23228	9.56327e-18	0.061013	0.0470793	0.0749467	0.00710897	genotypic	Inflammation	DAG1:Q14118:OID20774:v1:Inflammation	0.293107
SULT2B1	FOLR1	No	trans-position, trans-gene	49	19-48599142-C-T	synonymous_variant	46083	37452	8631	9.5672e-18	0.0536291	0.0413816	0.0658765	0.00624865	genotypic	Oncology	FOLR1:P15328:OID21529:v1:Oncology	0.432928
IZUMO1	PLAT	No	trans-position, trans-gene	90	19-48740962-C-A	synonymous_variant	46693	31342	15351	9.57719e-18	-0.0786274	-0.0965841	-0.0606707	0.00916153	dominant	Cardiometabolic	PLAT:P00750:OID20247:v1:Cardiometabolic	0.427192
BAZ1B	F7	No	trans-position, trans-gene	48	7-73442719-A-G	splice_region_variant	46310	16090	30220	9.57957e-18	-0.0815171	-0.100134	-0.0629004	0.00949823	dominant	Cardiometabolic	F7:P08709:OID20372:v1:Cardiometabolic	0.192647
HIST1H2BE	KIR2DL3	No	trans-position, trans-gene	8	6-26183874-G-A	missense_variant	45233	20415	24818	9.58448e-18	-0.0793268	-0.0974432	-0.0612104	0.009243	dominant	Oncology	KIR2DL3:P43628:OID21196:v1:Oncology	0.258977
HNF1A	CD302	No	trans-position, trans-gene	38	12-120997672-G-A	missense_variant	45136	25623	19513	9.58544e-18	0.0552261	0.0426137	0.0678385	0.00643484	genotypic	Oncology	CD302:Q8IX05:OID21328:v1:Oncology	0.345929
GNPTAB	GUSB	No	trans-position, trans-gene	16	12-101764986-G-A	missense_variant	46565	1400	45165	9.58841e-18	-0.219949	-0.270181	-0.169717	0.0256285	dominant	Cardiometabolic	GUSB:P08236:OID20296:v1:Cardiometabolic	0.0150859
MED24	FCGR3B	No	trans-position, trans-gene	57	17-40023239-A-G	synonymous_variant	46385	6440	39945	9.58847e-18	-0.112793	-0.138552	-0.087033	0.0131426	recessive	Cardiometabolic	FCGR3B:O75015:OID20387:v1:Cardiometabolic	0.371913
PRR12	DKKL1	No	cis-position, trans-gene	1	19-49595011-C-A	missense_variant	46100	1193	44907	9.5901e-18	-0.240978	-0.296013	-0.185943	0.0280787	genotypic	Oncology	DKKL1:Q9UK85:OID21313:v1:Oncology	0.0129903
TNXB	DDR1	No	trans-position, trans-gene	193	6-32067917-C-T	synonymous_variant	46790	11441	35349	9.59634e-18	-0.0812062	-0.0997524	-0.06266	0.00946227	genotypic	Neurology	DDR1:Q08345:OID21009:v1:Neurology	0.13132
NOTCH4	HLA-DRA	No	cis-position, trans-gene	55	6-32222613-T-G	missense_variant	45997	28980	17017	9.60062e-18	-0.0571931	-0.0702551	-0.0441311	0.00666422	genotypic	Inflammation	HLA-DRA:P01903:OID20520:v1:Inflammation	0.392748
HCG4P8	FASLG	No	trans-position, trans-gene	26	6-29827943-A-G	non_coding_transcript_exon_variant	46643	34119	12524	9.61953e-18	-0.0844699	-0.103762	-0.0651777	0.00984287	recessive	Inflammation	FASLG:P48023:OID20665:v1:Inflammation	0.145468
NTN5	PLA2G1B	No	trans-position, trans-gene	66	19-48661695-A-G	synonymous_variant	46828	41579	5249	9.6304e-18	0.0580129	0.0447631	0.0712628	0.00676008	genotypic	Cardiometabolic	PLA2G1B:P04054:OID20252:v1:Cardiometabolic	0.334211
DYNC1LI2	CES3	No	cis-position, trans-gene	2	16-66727713-T-C	synonymous_variant	46088	1558	44530	9.6317e-18	-0.21684	-0.266365	-0.167315	0.0252676	dominant	Oncology	CES3:Q6UWW8:OID21340:v1:Oncology	0.0170924
ERLIN1	EBI3_IL27	No	trans-position, trans-gene	16	10-100152307-T-C	missense_variant	46237	34477	11760	9.64129e-18	-0.0882787	-0.108441	-0.0681161	0.010287	dominant	Oncology	EBI3_IL27:Q14213_Q8NEV9:OID21389:v1:Oncology	0.499584
MUC22	AGER	No	trans-position, trans-gene	18	6-31029301-T-C	synonymous_variant	46196	10244	35952	9.64229e-18	0.083798	0.0646587	0.102937	0.00976484	genotypic	Inflammation	AGER:Q15109:OID20756:v1:Inflammation	0.118444
LILRA2	LAIR2	No	cis-position, trans-gene	2	19-54575483-T-C	missense_variant	46088	100	45988	9.64504e-18	-0.848128	-1.04184	-0.654417	0.0988313	dominant	Neurology	LAIR2:Q6ISS4:OID20965:v1:Neurology	0.00109834
HSPA1A	LRPAP1	No	trans-position, trans-gene	53	6-31815730-G-C	5_prime_UTR_variant	46682	6719	39963	9.6456e-18	0.1107	0.0854163	0.135984	0.0128998	recessive	Neurology	LRPAP1:P30533:OID21059:v1:Neurology	0.380247
TAP2	CD207	No	trans-position, trans-gene	26	6-32828876-C-A	synonymous_variant	45167	19631	25536	9.64719e-18	0.080423	0.0620546	0.0987914	0.00937154	dominant	Oncology	CD207:Q9UJ71:OID21298:v1:Oncology	0.248383
ACTR1A	SPARC	No	trans-position, trans-gene	23	10-102484382-G-T	splice_region_variant	46065	26765	19300	9.64904e-18	-0.0583987	-0.0717369	-0.0450605	0.00680516	genotypic	Oncology	SPARC:P09486:OID21511:v1:Oncology	0.354782
HLA-A	KLRD1	No	trans-position, trans-gene	18	6-29943372-C-T	synonymous_variant	46369	9636	36733	9.65694e-18	-0.0860138	-0.10566	-0.066368	0.0100233	genotypic	Inflammation	KLRD1:Q13241:OID20632:v1:Inflammation	0.110502
NOL3	PHOSPHO1	No	trans-position, trans-gene	1	16-67174206-G-C	missense_variant	46087	1321	44766	9.66422e-18	-0.226419	-0.278134	-0.174704	0.026385	dominant	Neurology	PHOSPHO1:Q8TCT1:OID20922:v1:Neurology	0.0143844
RXRB	BTN2A1	No	trans-position, trans-gene	33	6-33195860-AAG-A	non_coding_transcript_exon_variant	46414	4533	41881	9.6665e-18	0.123938	0.0956298	0.152246	0.0144428	genotypic	Inflammation	BTN2A1:Q7KYR7:OID20713:v1:Inflammation	0.050163
HLA-DQA1	SPOCK1	No	trans-position, trans-gene	137	6-32642029-C-T	missense_variant	44871	18256	26615	9.66792e-18	-0.0648741	-0.0796915	-0.0500566	0.00755985	genotypic	Neurology	SPOCK1:Q08629:OID20924:v1:Neurology	0.232497
EHMT2-AS1	CDSN	No	cis-position, trans-gene	11	6-31883030-T-C	non_coding_transcript_exon_variant	46515	4169	42346	9.66834e-18	-0.131263	-0.161244	-0.101282	0.0152965	genotypic	Inflammation	CDSN:Q15517:OID20667:v1:Inflammation	0.0461164
NLRP6	THPO	No	trans-position, trans-gene	40	11-280464-C-G	missense_variant	45528	17680	27848	9.67021e-18	0.0675649	0.0521328	0.0829971	0.00787349	genotypic	Cardiometabolic	THPO:P40225:OID20098:v1:Cardiometabolic	0.219087
NOX4	MERTK	No	trans-position, trans-gene	1	11-89449518-T-C	missense_variant	46740	252	46488	9.67591e-18	-0.514022	-0.631429	-0.396615	0.0599012	genotypic	Inflammation	MERTK:Q12866:OID20657:v1:Inflammation	0.00269756
NOX4	MERTK	No	trans-position, trans-gene	1	11-89449518-T-C	missense_variant	46740	252	46488	9.67591e-18	-0.514022	-0.631429	-0.396615	0.0599012	dominant	Inflammation	MERTK:Q12866:OID20657:v1:Inflammation	0.00269756
CDH3	CES2	No	trans-position, trans-gene	2	16-68685280-C-T	synonymous_variant	46100	413	45687	9.68634e-18	-0.412535	-0.506762	-0.318307	0.0480749	dominant	Oncology	CES2:O00748:OID21366:v1:Oncology	0.00447796
CDH3	CES2	No	trans-position, trans-gene	2	16-68685280-C-T	synonymous_variant	46100	413	45687	9.68634e-18	-0.412535	-0.506762	-0.318307	0.0480749	genotypic	Oncology	CES2:O00748:OID21366:v1:Oncology	0.00447796
MCCD1	FOLR2	No	trans-position, trans-gene	49	6-31529929-C-T	synonymous_variant	46613	43494	3119	9.68724e-18	0.0613146	0.0473095	0.0753196	0.00714536	genotypic	Neurology	FOLR2:P14207:OID21062:v1:Neurology	0.255636
HNF1A	IL1R2	No	trans-position, trans-gene	38	12-120997672-G-A	missense_variant	45263	25670	19593	9.69446e-18	0.0784504	0.0605314	0.0963694	0.00914228	dominant	Inflammation	IL1R2:P27930:OID20757:v1:Inflammation	0.345929
RNASET2	RNASET2	Yes	cis-position, cis-gene	1	6-166938941-ACTT-A	disruptive_inframe_deletion	46718	6	46712	9.70514e-18	-3.38376	-4.15667	-2.61085	0.39434	genotypic	Cardiometabolic	RNASET2:O00584:OID20321:v1:Cardiometabolic	6.33687e-05
RNASET2	RNASET2	Yes	cis-position, cis-gene	1	6-166938941-ACTT-A	disruptive_inframe_deletion	46718	6	46712	9.70514e-18	-3.38376	-4.15667	-2.61085	0.39434	dominant	Cardiometabolic	RNASET2:O00584:OID20321:v1:Cardiometabolic	6.33687e-05
SPRR3	CRNN	No	cis-position, trans-gene	2	1-153003019-G-A	5_prime_UTR_variant	44903	13937	30966	9.70581e-18	0.0826899	0.0638023	0.101578	0.00963646	recessive	Oncology	CRNN:Q9UBG3:OID21427:v1:Oncology	0.444568
FBN3	CCL25	No	cis-position, trans-gene	1	19-8138444-G-A	missense_variant	46781	14841	31940	9.70938e-18	-0.0716371	-0.0880004	-0.0552738	0.00834857	genotypic	Inflammation	CCL25:O15444:OID20674:v1:Inflammation	0.173583
DNASE2	BCAM	No	trans-position, trans-gene	3	19-12878746-G-A	synonymous_variant	46378	19167	27211	9.70948e-18	-0.0788101	-0.0968118	-0.0608083	0.00918448	dominant	Neurology	BCAM:P50895:OID21076:v1:Neurology	0.234103
AGER	CD8A	No	trans-position, trans-gene	129	6-32184157-A-G	non_coding_transcript_exon_variant	46736	16821	29915	9.71218e-18	0.0821129	0.0633566	0.100869	0.00956945	dominant	Neurology	CD8A:P01732:OID21018:v1:Neurology	0.20069
BTN2A1	IL12A_IL12B	No	trans-position, trans-gene	53	6-26463432-G-A	missense_variant	46047	10371	35676	9.71793e-18	0.0844111	0.0651298	0.103692	0.0098373	genotypic	Oncology	IL12A_IL12B:P29459_P29460:OID21327:v1:Oncology	0.120377
PIGV	MASP1	No	trans-position, trans-gene	1	1-26794382-G-A	synonymous_variant	46016	183	45833	9.71878e-18	-0.623324	-0.765704	-0.480943	0.0726425	dominant	Neurology	MASP1:P48740:OID20954:v1:Neurology	0.00200659
PIGV	MASP1	No	trans-position, trans-gene	1	1-26794383-A-G	missense_variant	46016	183	45833	9.71878e-18	-0.623324	-0.765704	-0.480943	0.0726425	dominant	Neurology	MASP1:P48740:OID20954:v1:Neurology	0.00200659
DUSP6	DSG3	No	trans-position, trans-gene	5	12-89351700-C-A	missense_variant	46541	36755	9786	9.71907e-18	0.0914806	0.0705843	0.112377	0.0106612	dominant	Oncology	DSG3:P32926:OID21460:v1:Oncology	0.457837
MUC19	CNTN1	No	cis-position, trans-gene	1	12-40536482-C-G	missense_variant&splice_region_variant	46583	13255	33328	9.7196e-18	-0.0716567	-0.0880247	-0.0552887	0.00835096	genotypic	Cardiometabolic	CNTN1:Q12860:OID20307:v1:Cardiometabolic	0.154514
SYPL2	LAG3	No	trans-position, trans-gene	9	1-109476817-A-G	missense_variant	46089	5389	40700	9.72207e-18	-0.119114	-0.146322	-0.0919057	0.0138817	dominant	Oncology	LAG3:P18627:OID21315:v1:Oncology	0.0604572
EHBP1L1	CCS	No	trans-position, trans-gene	4	11-65581592-G-A	missense_variant	45845	9992	35853	9.72385e-18	-0.0938566	-0.115296	-0.0724176	0.0109382	recessive	Neurology	CCS:O14618:OID20973:v1:Neurology	0.464782
PSORS1C1	LRPAP1	No	trans-position, trans-gene	41	6-31139871-C-T	missense_variant	46423	14293	32130	9.72393e-18	-0.084268	-0.103517	-0.0650192	0.00982075	dominant	Neurology	LRPAP1:P30533:OID21059:v1:Neurology	0.16919
CCHCR1	LRPAP1	No	trans-position, trans-gene	41	6-31143009-T-A	synonymous_variant	46740	14610	32130	9.72569e-18	-0.0836073	-0.102705	-0.0645093	0.0097438	dominant	Neurology	LRPAP1:P30533:OID21059:v1:Neurology	0.171415
TNNC2	KITLG	No	trans-position, trans-gene	3	20-45824058-C-A	synonymous_variant	46331	36751	9580	9.72833e-18	-0.0971136	-0.119297	-0.0749304	0.0113179	dominant	Cardiometabolic	KITLG:P21583:OID20196:v1:Cardiometabolic	0.453677
RSL24D1	PRTG	No	cis-position, trans-gene	1	15-55196867-G-A	synonymous_variant	46394	16928	29466	9.74882e-18	-0.0814758	-0.100087	-0.0628641	0.00949565	dominant	Oncology	PRTG:Q2VWP7:OID21443:v1:Oncology	0.203335
SH2B3	PLAUR	No	trans-position, trans-gene	419	12-111446804-T-C	missense_variant	45757	34921	10836	9.76071e-18	-0.0538573	-0.0661602	-0.0415545	0.00627691	genotypic	Inflammation	PLAUR:Q03405:OID20764:v1:Inflammation	0.484167
MUC22	MANSC1	No	trans-position, trans-gene	120	6-31025536-C-T	synonymous_variant	46388	15443	30945	9.76088e-18	0.0712565	0.054979	0.087534	0.00830478	genotypic	Oncology	MANSC1:Q9H8J5:OID21492:v1:Oncology	0.184579
ZKSCAN3	KIR2DL3	No	trans-position, trans-gene	21	6-28363350-A-G	missense_variant	44804	4577	40227	9.76109e-18	0.131091	0.101146	0.161037	0.0152782	recessive	Oncology	KIR2DL3:P43628:OID21196:v1:Oncology	0.314822
NFATC1	NFATC1	Yes	cis-position, cis-gene	1	18-79396197-C-T	5_prime_UTR_premature_start_codon_gain_variant	46229	8975	37254	9.76225e-18	-0.09841	-0.12089	-0.0759297	0.0114695	dominant	Inflammation	NFATC1:O95644:OID20545:v1:Inflammation	0.102604
RPP21	TNXB	No	trans-position, trans-gene	17	6-30345563-G-C	missense_variant	46221	17811	28410	9.7636e-18	0.0659697	0.0508998	0.0810395	0.00768863	genotypic	Neurology	TNXB:P22105:OID21107:v1:Neurology	0.21698
ATN1	RBP5	No	cis-position, trans-gene	1	12-6936015-G-A	missense_variant	46080	1042	45038	9.76417e-18	0.254849	0.196632	0.313065	0.0297021	dominant	Oncology	RBP5:P82980:OID21369:v1:Oncology	0.0114215
USP19	UBAC1	No	trans-position, trans-gene	4	3-49119040-C-G	missense_variant	46076	9439	36637	9.76555e-18	0.088094	0.0679701	0.108218	0.0102672	genotypic	Oncology	UBAC1:Q9BSL1:OID21336:v1:Oncology	0.108466
IRF1	CD160	No	trans-position, trans-gene	32	5-132484106-T-C	non_coding_transcript_exon_variant	45999	25078	20921	9.77162e-18	-0.078929	-0.0969594	-0.0608986	0.0091991	dominant	Inflammation	CD160:O95971:OID20647:v1:Inflammation	0.327862
MICA	TNXB	No	cis-position, trans-gene	43	6-31411996-C-T	synonymous_variant	46165	20581	25584	9.77414e-18	0.077683	0.0599372	0.0954288	0.00905392	dominant	Neurology	TNXB:P22105:OID21107:v1:Neurology	0.257252
CELSR2	TACSTD2	No	trans-position, trans-gene	15	1-109270614-TTCCCAGTCTTGGGG-T	non_coding_transcript_exon_variant	39996	8874	31122	9.77516e-18	0.102309	0.0789389	0.125679	0.0119233	recessive	Oncology	TACSTD2:P09758:OID21447:v1:Oncology	0.463854
MICA	KIR2DL3	No	trans-position, trans-gene	31	6-31411266-A-G	missense_variant	45215	2333	42882	9.77636e-18	-0.178467	-0.219236	-0.137698	0.0208001	dominant	Oncology	KIR2DL3:P43628:OID21196:v1:Oncology	0.0260804
ADAMTS13	CDH17	No	trans-position, trans-gene	9	9-133449831-C-T	synonymous_variant	46386	3745	42641	9.78446e-18	-0.137838	-0.169326	-0.10635	0.0160652	genotypic	Cardiometabolic	CDH17:Q12864:OID20134:v1:Cardiometabolic	0.04126
HLA-B	TNFRSF1B	No	trans-position, trans-gene	168	6-31355639-G-C	non_coding_transcript_exon_variant	46088	12636	33452	9.78963e-18	0.0862802	0.06657	0.10599	0.0100561	dominant	Neurology	TNFRSF1B:P20333:OID21145:v1:Neurology	0.148877
TTBK1	DNPH1	No	cis-position, trans-gene	1	6-43282987-GGAA-G	disruptive_inframe_deletion	46348	1604	44744	9.79816e-18	-0.21242	-0.260946	-0.163893	0.0247583	recessive	Inflammation	DNPH1:O43598:OID20744:v1:Inflammation	0.185489
TMEM91	CD79B	No	trans-position, trans-gene	7	19-41383518-A-T	3_prime_UTR_variant	45861	38673	7188	9.79864e-18	0.0563863	0.043505	0.0692675	0.006572	genotypic	Inflammation	CD79B:P40259:OID20635:v1:Inflammation	0.389845
SLC44A4	TNFRSF4	No	trans-position, trans-gene	68	6-31870664-T-C	missense_variant	46609	36140	10469	9.7988e-18	-0.0911893	-0.112021	-0.0703573	0.0106285	dominant	Inflammation	TNFRSF4:P43489:OID20653:v1:Inflammation	0.471882
ARFGAP2	MMP8	No	trans-position, trans-gene	3	11-47173373-T-G	non_coding_transcript_exon_variant	46441	8119	38322	9.80113e-18	-0.103459	-0.127095	-0.0798244	0.0120586	dominant	Neurology	MMP8:P22894:OID21019:v1:Neurology	0.0914906
CNOT3	LILRB5	No	cis-position, trans-gene	4	19-54148468-C-T	synonymous_variant	46876	17359	29517	9.80626e-18	0.0816287	0.0629806	0.100277	0.00951427	dominant	Cardiometabolic	LILRB5:O75023:OID20324:v1:Cardiometabolic	0.207335
HLA-DPB1	LRP1	No	trans-position, trans-gene	2	6-33080977-C-T	non_coding_transcript_exon_variant	46067	678	45389	9.80637e-18	0.317355	0.244855	0.389854	0.0369892	genotypic	Oncology	LRP1:Q07954:OID21293:v1:Oncology	0.00733476
DENND2D	PROK1	No	cis-position, trans-gene	1	1-111197166-C-T	non_coding_transcript_exon_variant	46231	3583	42648	9.8076e-18	0.106324	0.0820345	0.130614	0.0123926	genotypic	Inflammation	PROK1:P58294:OID20543:v1:Inflammation	0.0394631
CACFD1	EPCAM	No	trans-position, trans-gene	176	9-133463535-T-C	synonymous_variant	46221	34006	12215	9.80853e-18	0.0892469	0.0688585	0.109635	0.0104022	recessive	Inflammation	EPCAM:P16422:OID20743:v1:Inflammation	0.142662
GCKR	PRSS8	No	trans-position, trans-gene	304	2-27508073-T-C	missense_variant&splice_region_variant	45660	16980	28680	9.80873e-18	-0.0760091	-0.0933733	-0.0586449	0.00885921	recessive	Inflammation	PRSS8:Q16651:OID20763:v1:Inflammation	0.392623
CPS1	FGF21	No	trans-position, trans-gene	37	2-210675783-C-A	missense_variant	46203	24272	21931	9.81035e-18	-0.0784558	-0.0963791	-0.0605325	0.00914445	dominant	Oncology	FGF21:Q9NSA1:OID21402:v1:Oncology	0.311655
RXRB	BTN2A1	No	trans-position, trans-gene	33	6-33195860-AAG-A	non_coding_transcript_exon_variant	46414	4533	41881	9.8114e-18	0.129194	0.0996796	0.158709	0.0150583	dominant	Inflammation	BTN2A1:Q7KYR7:OID20713:v1:Inflammation	0.050163
SLC2A4	ADGRE5	No	trans-position, trans-gene	30	17-7283804-T-C	synonymous_variant	46630	39782	6848	9.81247e-18	0.0554797	0.0428053	0.0681542	0.0064665	genotypic	Cardiometabolic	ADGRE5:P48960:OID20260:v1:Cardiometabolic	0.383199
MICA	HLA-E	No	cis-position, trans-gene	43	6-31411332-G-A	missense_variant	46186	3175	43011	9.8149e-18	-0.151389	-0.185974	-0.116804	0.0176453	recessive	Inflammation	HLA-E:P13747:OID20532:v1:Inflammation	0.258198
DDX39B	TNF	No	cis-position, trans-gene	12	6-31531452-C-T	non_coding_transcript_exon_variant	42718	2123	40595	9.82405e-18	-0.180833	-0.222143	-0.139522	0.0210767	genotypic	Inflammation	TNF:P01375:OID20473:v1:Inflammation	0.0251799
GPRC6A	MLN	No	trans-position, trans-gene	1	6-116792490-T-C	synonymous_variant	46138	24105	22033	9.84022e-18	-0.0564321	-0.0693246	-0.0435397	0.00657774	genotypic	Inflammation	MLN:P12872:OID20541:v1:Inflammation	0.308807
MARCH7	PLAUR	No	trans-position, trans-gene	5	2-159748030-G-A	missense_variant	45972	2145	43827	9.84399e-18	0.180774	0.139474	0.222074	0.0210711	dominant	Inflammation	PLAUR:Q03405:OID20764:v1:Inflammation	0.023726
CDSN	FCRL6	No	trans-position, trans-gene	47	6-31116658-G-A	synonymous_variant	46184	24250	21934	9.84606e-18	0.0600988	0.0463685	0.073829	0.00700518	genotypic	Inflammation	FCRL6:Q6DN72:OID20529:v1:Inflammation	0.311412
SLC9A4	IL1RL2	No	cis-position, trans-gene	4	2-102532641-G-A	missense_variant	45394	18005	27389	9.85082e-18	-0.0781835	-0.0960454	-0.0603216	0.00911315	recessive	Inflammation	IL1RL2:Q9HB29:OID20487:v1:Inflammation	0.369643
PGBD1	ADA2	No	trans-position, trans-gene	73	6-28301047-A-G	missense_variant	46092	10015	36077	9.85155e-18	0.0848301	0.0654495	0.104211	0.00988795	genotypic	Cardiometabolic	ADA2:Q9NZK5:OID20394:v1:Cardiometabolic	0.115988
ZNRD1	TNFRSF4	No	trans-position, trans-gene	49	6-30061874-C-G	non_coding_transcript_exon_variant	46040	4175	41865	9.85237e-18	0.133267	0.10282	0.163713	0.0155338	recessive	Inflammation	TNFRSF4:P43489:OID20653:v1:Inflammation	0.298068
DDX39B	KLRD1	No	trans-position, trans-gene	23	6-31538914-G-A	missense_variant	44037	12707	31330	9.85546e-18	0.0756114	0.0583372	0.0928856	0.00881328	genotypic	Inflammation	KLRD1:Q13241:OID20632:v1:Inflammation	0.157869
GCKR	FOLR2	No	trans-position, trans-gene	304	2-27508073-T-C	missense_variant&splice_region_variant	46355	17252	29103	9.87283e-18	0.0787443	0.0607536	0.096735	0.00917887	recessive	Neurology	FOLR2:P14207:OID21062:v1:Neurology	0.392623
ZPBP2	CLEC4D	No	trans-position, trans-gene	35	17-39875421-C-T	synonymous_variant	45729	32961	12768	9.87812e-18	-0.0853545	-0.104856	-0.0658535	0.00994941	dominant	Inflammation	CLEC4D:Q8WXI8:OID20609:v1:Inflammation	0.472816
SLC2A6	VWF	No	trans-position, trans-gene	25	9-133473476-C-A	synonymous_variant	46834	6741	40093	9.88214e-18	-0.11128	-0.136705	-0.0858555	0.0129716	dominant	Cardiometabolic	VWF:P04275:OID20256:v1:Cardiometabolic	0.0745539
GAK	IDUA	No	cis-position, trans-gene	1	4-865228-C-T	synonymous_variant	46709	822	45887	9.88416e-18	0.298469	0.230276	0.366661	0.0347918	dominant	Oncology	IDUA:P35475:OID21468:v1:Oncology	0.00890499
CDSN	NRP2	No	trans-position, trans-gene	45	6-31117423-A-G	synonymous_variant	46290	25280	21010	9.88502e-18	-0.0762121	-0.0936246	-0.0587996	0.00888384	recessive	Neurology	NRP2:O60462:OID21081:v1:Neurology	0.260606
BAG6	ITGB7	No	trans-position, trans-gene	158	6-31651799-A-G	5_prime_UTR_variant	45546	15895	29651	9.89653e-18	0.0838968	0.0647284	0.103065	0.00977971	dominant	Oncology	ITGB7:P26010:OID21393:v1:Oncology	0.194363
HPS1	GSAP	No	trans-position, trans-gene	1	10-98420094-T-C	missense_variant	45179	7229	37950	9.89695e-18	-0.109498	-0.134516	-0.0844808	0.012764	dominant	Oncology	GSAP:A4D1B5:OID21173:v1:Oncology	0.0835255
ITGA2B	CEACAM8	No	trans-position, trans-gene	3	17-44372421-G-A	synonymous_variant&splice_region_variant	44985	26972	18013	9.90923e-18	-0.0561486	-0.0689773	-0.0433198	0.00654523	genotypic	Cardiometabolic	CEACAM8:P31997:OID20102:v1:Cardiometabolic	0.369712
LRRC8E	CCL25	No	cis-position, trans-gene	1	19-7899091-T-C	missense_variant	46729	26592	20137	9.91257e-18	-0.0773583	-0.0950334	-0.0596833	0.00901783	dominant	Inflammation	CCL25:O15444:OID20674:v1:Inflammation	0.343823
TCF19	SELPLG	No	trans-position, trans-gene	32	6-31161930-C-T	missense_variant	46228	5865	40363	9.9136e-18	0.115227	0.0888996	0.141554	0.0134322	dominant	Inflammation	SELPLG:Q14242:OID20560:v1:Inflammation	0.0657514
FAM83E	WFDC2	No	trans-position, trans-gene	71	19-48613298-A-G	synonymous_variant	43848	39606	4242	9.91528e-18	-0.0559569	-0.0687418	-0.0431719	0.00652287	genotypic	Oncology	WFDC2:Q14508:OID21505:v1:Oncology	0.312347
MUC22	TEK	No	trans-position, trans-gene	64	6-31034675-A-G	missense_variant	45870	32826	13044	9.91635e-18	-0.0556779	-0.0683994	-0.0429565	0.00649048	genotypic	Oncology	TEK:Q02763:OID21496:v1:Oncology	0.470193
HLA-A	MOG	No	cis-position, trans-gene	14	6-29942942-G-C	missense_variant	45605	3726	41879	9.91842e-18	0.134595	0.103842	0.165347	0.01569	genotypic	Oncology	MOG:Q16653:OID21384:v1:Oncology	0.0417208
HLA-DQB2	PAMR1	No	trans-position, trans-gene	43	6-32763481-G-A	5_prime_UTR_premature_start_codon_gain_variant	45768	32793	12975	9.9187e-18	0.0857673	0.0661709	0.105364	0.00999807	dominant	Neurology	PAMR1:Q6UXH9:OID21153:v1:Neurology	0.469259
MUC22	HLA-E	No	cis-position, trans-gene	16	6-31027410-T-C	missense_variant	46122	9720	36402	9.94128e-18	-0.0846557	-0.103999	-0.0653126	0.00986883	genotypic	Inflammation	HLA-E:P13747:OID20532:v1:Inflammation	0.112963
SERPINA1	KLB	No	trans-position, trans-gene	39	14-94380925-T-A	missense_variant	45342	4271	41071	9.94328e-18	0.1314	0.101377	0.161424	0.0153181	genotypic	Neurology	KLB:Q86Z14:OID20888:v1:Neurology	0.048352
FAM47E	CXCL11	No	cis-position, trans-gene	6	4-76280334-C-T	missense_variant	45799	28377	17422	9.94469e-18	0.0803994	0.0620288	0.0987699	0.00937266	recessive	Neurology	CXCL11:O14625:OID21042:v1:Neurology	0.213999
AGRN	AGRN	Yes	cis-position, cis-gene	1	1-1046922-C-A	missense_variant	46507	196	46311	9.94571e-18	-0.595066	-0.731034	-0.459097	0.0693711	dominant	Inflammation	AGRN:O00468:OID20786:v1:Inflammation	0.00209161
AGRN	AGRN	Yes	cis-position, cis-gene	1	1-1046922-C-A	missense_variant	46507	196	46311	9.94571e-18	-0.595066	-0.731034	-0.459097	0.0693711	genotypic	Inflammation	AGRN:O00468:OID20786:v1:Inflammation	0.00209161
FLG	FABP9	No	trans-position, trans-gene	1	1-152311266-G-T	missense_variant	46263	1046	45217	9.96215e-18	0.26083	0.201231	0.320429	0.0304074	dominant	Inflammation	FABP9:Q0Z7S8:OID20501:v1:Inflammation	0.0113744
GALNT10	GALNT10	Yes	cis-position, cis-gene	1	5-154386341-G-A	missense_variant	46098	25	46073	9.97766e-18	-1.65694	-2.03556	-1.27833	0.193169	dominant	Oncology	GALNT10:Q86SR1:OID21371:v1:Oncology	0.000264042
GALNT10	GALNT10	Yes	cis-position, cis-gene	1	5-154386341-G-A	missense_variant	46098	25	46073	9.97766e-18	-1.65694	-2.03556	-1.27833	0.193169	genotypic	Oncology	GALNT10:Q86SR1:OID21371:v1:Oncology	0.000264042
ST3GAL4	IL7R	No	trans-position, trans-gene	37	11-126407321-C-T	synonymous_variant	46239	24207	22032	9.98796e-18	-0.0793006	-0.0974213	-0.06118	0.00924515	dominant	Neurology	IL7R:P16871:OID21136:v1:Neurology	0.310918
HLA-DQA2	CXCL1	No	trans-position, trans-gene	51	6-32745411-C-T	splice_region_variant	46004	43293	2711	9.99198e-18	-0.0651032	-0.0799797	-0.0502267	0.00758999	genotypic	Inflammation	CXCL1:P09341:OID20762:v1:Inflammation	0.242463
C6orf15	BTN2A1	No	trans-position, trans-gene	54	6-31112112-C-G	missense_variant	46421	12447	33974	9.99239e-18	0.0864988	0.0667332	0.106264	0.0100844	recessive	Inflammation	BTN2A1:Q7KYR7:OID20713:v1:Inflammation	0.484167
ST3GAL4	WIF1	No	trans-position, trans-gene	35	11-126408180-C-T	missense_variant	46620	24346	22274	9.99894e-18	0.0587269	0.0453072	0.0721466	0.00684671	genotypic	Oncology	WIF1:Q9Y5W5:OID21464:v1:Oncology	0.309579
PIGT	PLTP	No	cis-position, trans-gene	1	20-45419584-T-C	synonymous_variant	46715	253	46462	1.00003e-17	-0.526056	-0.646265	-0.405847	0.0613307	dominant	Cardiometabolic	PLTP:P55058:OID20238:v1:Cardiometabolic	0.00268703
BAG6	ROBO1	No	trans-position, trans-gene	158	6-31651799-A-G	5_prime_UTR_variant	45198	15811	29387	1.00032e-17	-0.0706012	-0.0867341	-0.0544682	0.00823103	genotypic	Inflammation	ROBO1:Q9Y6N7:OID20734:v1:Inflammation	0.194363
SLAMF1	SLAMF1	Yes	cis-position, cis-gene	1	1-160634683-G-A	synonymous_variant	45430	7528	37902	1.0012e-17	-0.10721	-0.131709	-0.0827116	0.0124993	dominant	Inflammation	SLAMF1:Q13291:OID20496:v1:Inflammation	0.0863906
MCM7	CNPY4	No	cis-position, trans-gene	3	7-100095929-G-A	missense_variant	46098	4022	42076	1.00174e-17	-0.140469	-0.172568	-0.10837	0.016377	dominant	Oncology	CNPY4:Q8N129:OID21317:v1:Oncology	0.0446336
SPHK2	GPA33	No	trans-position, trans-gene	27	19-48626229-G-A	synonymous_variant	46092	6204	39888	1.00178e-17	0.110253	0.0850588	0.135448	0.0128542	genotypic	Oncology	GPA33:Q99795:OID21376:v1:Oncology	0.0694201
AZU1	AZU1	Yes	cis-position, cis-gene	2	19-830854-T-C	synonymous_variant	44851	34717	10134	1.00187e-17	0.0562768	0.0434169	0.0691368	0.00656114	genotypic	Cardiometabolic	AZU1:P20160:OID20309:v1:Cardiometabolic	0.475994
VARS2	IL15	No	trans-position, trans-gene	37	6-30920384-T-C	missense_variant	45894	34698	11196	1.00217e-17	-0.0560331	-0.0688375	-0.0432287	0.00653282	genotypic	Inflammation	IL15:P40933:OID20562:v1:Inflammation	0.491398
SETD2	TDGF1	No	cis-position, trans-gene	2	3-47121396-C-T	missense_variant	45349	1422	43927	1.00287e-17	-0.225753	-0.277341	-0.174165	0.0263203	genotypic	Neurology	TDGF1:P13385:OID20816:v1:Neurology	0.0158333
PRRC2A	AIF1	No	cis-position, trans-gene	155	6-31636814-C-T	missense_variant	45222	16085	29137	1.00359e-17	0.0714194	0.0550988	0.08774	0.00832679	genotypic	Oncology	AIF1:P55008:OID21234:v1:Oncology	0.19751
C7	THBS2	No	trans-position, trans-gene	1	5-40936439-T-C	missense_variant	46411	541	45870	1.00385e-17	-0.35979	-0.44201	-0.277571	0.0419485	genotypic	Neurology	THBS2:P35442:OID21104:v1:Neurology	0.00591478
GALC	OSM	No	trans-position, trans-gene	4	14-87992401-C-T	stop_gained	46013	13041	32972	1.0041e-17	-0.0774044	-0.095093	-0.0597159	0.00902471	genotypic	Inflammation	OSM:P13725:OID20574:v1:Inflammation	0.152819
TNFAIP8	TNFAIP8	Yes	cis-position, cis-gene	1	5-119333609-C-T	synonymous_variant	45241	21096	24145	1.00547e-17	-0.0805443	-0.0989506	-0.062138	0.00939089	dominant	Inflammation	TNFAIP8:O95379:OID20433:v1:Inflammation	0.269123
PRUNE1	CTSS	No	cis-position, trans-gene	1	1-151034063-C-A	synonymous_variant	36708	36178	530	1.00591e-17	-0.369966	-0.454505	-0.285427	0.0431316	dominant	Neurology	CTSS:P25774:OID21056:v1:Neurology	0.12058
SPINT1	SPINT1	Yes	cis-position, cis-gene	2	15-40855887-C-T	splice_region_variant	46248	1635	44613	1.00648e-17	-0.210734	-0.258893	-0.162575	0.0245707	genotypic	Neurology	SPINT1:O43278:OID21109:v1:Neurology	0.0178798
ATP6V1G2	IL5RA	No	trans-position, trans-gene	55	6-31546087-A-T	non_coding_transcript_exon_variant	46086	44227	1859	1.00697e-17	-0.0687442	-0.0844543	-0.053034	0.0080153	genotypic	Inflammation	IL5RA:Q01344:OID20601:v1:Inflammation	0.196332
MUC21	HLA-E	No	cis-position, trans-gene	18	6-30988152-C-A	synonymous_variant	46171	816	45355	1.00707e-17	-0.290648	-0.35707	-0.224226	0.0338885	recessive	Inflammation	HLA-E:P13747:OID20532:v1:Inflammation	0.132516
CNDP1	CNDP1	Yes	cis-position, cis-gene	1	18-74580136-C-T	stop_gained	46565	29	46536	1.00787e-17	-1.57073	-1.92969	-1.21176	0.183143	dominant	Cardiometabolic	CNDP1:Q96KN2:OID20347:v1:Cardiometabolic	0.000306282
CNDP1	CNDP1	Yes	cis-position, cis-gene	1	18-74580136-C-T	stop_gained	46565	29	46536	1.00787e-17	-1.57073	-1.92969	-1.21176	0.183143	genotypic	Cardiometabolic	CNDP1:Q96KN2:OID20347:v1:Cardiometabolic	0.000306282
NINL	ENTPD6	No	cis-position, trans-gene	3	20-25489208-A-G	non_coding_transcript_exon_variant	44516	14196	30320	1.0079e-17	-0.0749096	-0.0920286	-0.0577905	0.00873415	genotypic	Cardiometabolic	ENTPD6:O75354:OID20100:v1:Cardiometabolic	0.17566
CMTM3	CDH5	No	cis-position, trans-gene	2	16-66612688-C-T	3_prime_UTR_variant	45936	32314	13622	1.00854e-17	0.0860862	0.0664125	0.10576	0.0100375	dominant	Cardiometabolic	CDH5:P33151:OID20243:v1:Cardiometabolic	0.457623
CR2	CR2	Yes	cis-position, cis-gene	3	1-207472977-G-A	synonymous_variant	46529	6355	40174	1.00922e-17	-0.113955	-0.139998	-0.0879117	0.0132871	recessive	Cardiometabolic	CR2:P20023:OID20393:v1:Cardiometabolic	0.369245
CSF3	FCGR3B	No	trans-position, trans-gene	56	17-40016890-G-A	synonymous_variant	46315	27978	18337	1.00941e-17	-0.0797478	-0.0979732	-0.0615224	0.00929861	dominant	Cardiometabolic	FCGR3B:O75015:OID20387:v1:Cardiometabolic	0.371242
EXOC3L4	ANPEP	No	trans-position, trans-gene	13	14-103100448-C-T	missense_variant	46483	19937	26546	1.0096e-17	0.0643155	0.0496169	0.0790142	0.00749923	genotypic	Cardiometabolic	ANPEP:P15144:OID20350:v1:Cardiometabolic	0.243809
IRGQ	BST1	No	trans-position, trans-gene	10	19-43595386-C-T	5_prime_UTR_variant	46623	2115	44508	1.01135e-17	-0.189686	-0.233037	-0.146334	0.022118	dominant	Neurology	BST1:Q10588:OID21051:v1:Neurology	0.0231567
DYNC2H1	MMP1	No	cis-position, trans-gene	1	11-103283059-C-A	synonymous_variant	44655	1254	43401	1.0114e-17	0.24289	0.187379	0.2984	0.0283213	dominant	Inflammation	MMP1:P03956:OID20672:v1:Inflammation	0.0142453
POLD3	BMP4	No	trans-position, trans-gene	2	11-74668842-C-T	missense_variant	44562	1506	43056	1.01212e-17	-0.219854	-0.2701	-0.169608	0.0256355	dominant	Neurology	BMP4:P12644:OID20994:v1:Neurology	0.0171417
MRPL17	TPP1	No	cis-position, trans-gene	1	11-6682820-G-A	splice_region_variant	45729	5806	39923	1.01307e-17	-0.118261	-0.145289	-0.0912326	0.0137898	dominant	Inflammation	TPP1:O14773:OID20750:v1:Inflammation	0.0655522
DMTF1	ADAM22	No	cis-position, trans-gene	1	7-87166564-TTGA-T	conservative_inframe_deletion	45987	3377	42610	1.01509e-17	-0.145203	-0.17839	-0.112016	0.0169319	genotypic	Neurology	ADAM22:Q9P0K1:OID21001:v1:Neurology	0.0375968
ABO	ENTPD6	No	trans-position, trans-gene	76	9-133261367-C-A	missense_variant	45508	19435	26073	1.01538e-17	-0.0659202	-0.0809866	-0.0508538	0.00768686	genotypic	Cardiometabolic	ENTPD6:O75354:OID20100:v1:Cardiometabolic	0.243358
FUT2	PLAT	No	trans-position, trans-gene	138	19-48703728-G-A	missense_variant	46774	36651	10123	1.01583e-17	0.0895385	0.0690737	0.110003	0.0104411	dominant	Cardiometabolic	PLAT:P00750:OID20247:v1:Cardiometabolic	0.465079
STKLD1	TGFB1	No	trans-position, trans-gene	157	9-133405414-T-G	missense_variant	46695	8108	38587	1.01592e-17	-0.0954521	-0.117269	-0.0736357	0.0111307	genotypic	Inflammation	TGFB1:P01137:OID20621:v1:Inflammation	0.0909571
GBGT1	PODXL	No	trans-position, trans-gene	18	9-133155928-T-C	missense_variant	46097	425	45672	1.01614e-17	-0.416641	-0.511868	-0.321414	0.0485847	dominant	Oncology	PODXL:O00592:OID21358:v1:Oncology	0.00460499
MICA	TXNDC15	No	trans-position, trans-gene	41	6-31412046-C-G	missense_variant	46366	20758	25608	1.01688e-17	-0.0632876	-0.0777527	-0.0488225	0.00738008	genotypic	Oncology	TXNDC15:Q96J42:OID21495:v1:Oncology	0.257992
BAZ2B	LY75	No	cis-position, trans-gene	2	2-159349703-C-T	splice_region_variant	46173	1366	44807	1.01697e-17	-0.230505	-0.28319	-0.177821	0.0268796	genotypic	Inflammation	LY75:O60449:OID20580:v1:Inflammation	0.0149524
SYNGAP1	MLN	No	cis-position, trans-gene	2	6-33443896-T-C	missense_variant	46255	1510	44745	1.01851e-17	0.204073	0.157429	0.250717	0.0237978	genotypic	Inflammation	MLN:P12872:OID20541:v1:Inflammation	0.0163832
ANGPTL1	ANGPTL1	Yes	cis-position, cis-gene	1	1-178851296-T-C	missense_variant	45662	8	45654	1.01862e-17	-2.95413	-3.62934	-2.27892	0.344492	dominant	Cardiometabolic	ANGPTL1:O95841:OID20211:v1:Cardiometabolic	9.5049e-05
ANGPTL1	ANGPTL1	Yes	cis-position, cis-gene	1	1-178851296-T-C	missense_variant	45662	8	45654	1.01862e-17	-2.95413	-3.62934	-2.27892	0.344492	genotypic	Cardiometabolic	ANGPTL1:O95841:OID20211:v1:Cardiometabolic	9.5049e-05
AIF1	APOM	No	cis-position, trans-gene	16	6-31616154-C-T	non_coding_transcript_exon_variant	46453	10989	35464	1.01868e-17	0.0828891	0.0639434	0.101835	0.00966609	genotypic	Cardiometabolic	APOM:O95445:OID20374:v1:Cardiometabolic	0.12583
PLEC	APBB1IP	No	trans-position, trans-gene	19	8-143916167-G-A	3_prime_UTR_variant	45776	8619	37157	1.01876e-17	0.100863	0.0778091	0.123917	0.011762	recessive	Oncology	APBB1IP:Q7Z5R6:OID21359:v1:Oncology	0.431549
ADGRF5	ENPP5	No	cis-position, trans-gene	1	6-46863003-C-G	missense_variant	46510	217	46293	1.0189e-17	-0.538829	-0.661987	-0.41567	0.0628355	dominant	Inflammation	ENPP5:Q9UJA9:OID20736:v1:Inflammation	0.00234499
ADGRF5	ENPP5	No	cis-position, trans-gene	1	6-46863003-C-G	missense_variant	46510	217	46293	1.0189e-17	-0.538829	-0.661987	-0.41567	0.0628355	genotypic	Inflammation	ENPP5:Q9UJA9:OID20736:v1:Inflammation	0.00234499
ADA2	IL17RA	No	cis-position, trans-gene	2	22-17182027-G-C	splice_region_variant	45229	24340	20889	1.01935e-17	0.0586355	0.0452334	0.0720376	0.00683774	genotypic	Neurology	IL17RA:Q96F46:OID21089:v1:Neurology	0.325956
TMEM87B	CKMT1A_CKMT1B	No	trans-position, trans-gene	1	2-112098588-C-A	splice_region_variant	45938	34197	11741	1.01958e-17	0.0563455	0.0434667	0.0692244	0.00657076	genotypic	Inflammation	CKMT1A_CKMT1B:P12532:OID20721:v1:Inflammation	0.494736
CACFD1	SCARF2	No	trans-position, trans-gene	176	9-133463535-T-C	synonymous_variant	46733	34346	12387	1.02025e-17	0.077555	0.0598281	0.0952819	0.00904426	recessive	Neurology	SCARF2:Q96GP6:OID21048:v1:Neurology	0.142662
ZNF844	ACP5	No	cis-position, trans-gene	1	19-12076395-A-G	synonymous_variant	46541	12158	34383	1.0204e-17	-0.0767686	-0.0943157	-0.0592215	0.00895255	genotypic	Cardiometabolic	ACP5:P13686:OID20314:v1:Cardiometabolic	0.140403
PLEC	CLC	No	trans-position, trans-gene	15	8-143933019-G-A	missense_variant	46245	29463	16782	1.02096e-17	-0.080503	-0.0989038	-0.0621022	0.00938809	dominant	Cardiometabolic	CLC:Q05315:OID20126:v1:Cardiometabolic	0.398089
CDH23	GRN	No	trans-position, trans-gene	2	10-71784336-C-G	missense_variant	46199	501	45698	1.0212e-17	-0.378668	-0.465222	-0.292115	0.0441596	dominant	Neurology	GRN:P28799:OID21159:v1:Neurology	0.00541825
BTN2A1	TNFRSF8	No	trans-position, trans-gene	51	6-26468098-G-A	missense_variant	46802	10602	36200	1.02208e-17	0.0931369	0.0718479	0.114426	0.0108616	dominant	Neurology	TNFRSF8:P28908:OID21049:v1:Neurology	0.120905
GGCX	GNLY	No	cis-position, trans-gene	2	2-85551070-C-T	synonymous_variant&splice_region_variant	46402	207	46195	1.02249e-17	0.580763	0.448014	0.713513	0.0677289	genotypic	Neurology	GNLY:P22749:OID21132:v1:Neurology	0.00222903
CARMIL2	PLA2G15	No	cis-position, trans-gene	2	16-67648677-T-C	splice_region_variant	46330	5062	41268	1.02349e-17	0.12629	0.0974228	0.155158	0.0147282	dominant	Oncology	PLA2G15:Q8NCC3:OID21473:v1:Oncology	0.056077
DNAH8	MDGA1	No	trans-position, trans-gene	1	6-38737906-C-T	synonymous_variant	46068	1224	44844	1.02363e-17	-0.239381	-0.294099	-0.184663	0.0279171	dominant	Neurology	MDGA1:Q8NFP4:OID20951:v1:Neurology	0.0133442
FLRT1	PRDX5	No	cis-position, trans-gene	1	11-64118232-C-T	synonymous_variant	46713	41749	4964	1.02421e-17	0.0591611	0.0456378	0.0726844	0.00689957	genotypic	Inflammation	PRDX5:P30044:OID20644:v1:Inflammation	0.325416
EHMT2	SIGLEC6	No	trans-position, trans-gene	108	6-31892560-T-C	synonymous_variant&splice_region_variant	46628	40300	6328	1.02423e-17	-0.0576391	-0.0708145	-0.0444638	0.00672207	genotypic	Oncology	SIGLEC6:O43699:OID21394:v1:Oncology	0.364503
GP6	LGMN	No	trans-position, trans-gene	156	19-55018667-C-T	missense_variant	45546	30936	14610	1.02464e-17	0.0858471	0.066224	0.10547	0.0100117	recessive	Inflammation	LGMN:Q99538:OID20773:v1:Inflammation	0.17608
CDSN	NRP2	No	trans-position, trans-gene	44	6-31117492-A-G	synonymous_variant	46234	25281	20953	1.02466e-17	-0.0762785	-0.0937145	-0.0588425	0.00889587	recessive	Neurology	NRP2:O60462:OID21081:v1:Neurology	0.260295
ZSCAN31	KIR2DL3	No	trans-position, trans-gene	18	6-28326773-T-C	missense_variant	45094	28451	16643	1.02532e-17	0.0819287	0.0632011	0.100656	0.0095548	dominant	Oncology	KIR2DL3:P43628:OID21196:v1:Oncology	0.393816
ATP6V1G2	ROBO1	No	trans-position, trans-gene	185	6-31546470-A-G	splice_region_variant	45998	11747	34251	1.02534e-17	-0.0800552	-0.0983546	-0.0617557	0.00933639	genotypic	Inflammation	ROBO1:Q9Y6N7:OID20734:v1:Inflammation	0.137831
TNXB	TFF3	No	trans-position, trans-gene	33	6-32058203-G-A	synonymous_variant	46328	7760	38568	1.02554e-17	-0.102394	-0.1258	-0.0789883	0.0119417	dominant	Cardiometabolic	TFF3:Q07654:OID20371:v1:Cardiometabolic	0.0877636
VARS2	LRP1	No	trans-position, trans-gene	31	6-30924545-C-T	synonymous_variant	44867	25886	18981	1.02563e-17	-0.0787859	-0.0967952	-0.0607767	0.0091883	dominant	Oncology	LRP1:Q07954:OID21293:v1:Oncology	0.350626
CETP	CLUL1	No	trans-position, trans-gene	28	16-56971389-C-T	splice_region_variant	45766	31342	14424	1.02604e-17	0.0821814	0.0633958	0.100967	0.00958443	dominant	Cardiometabolic	CLUL1:Q15846:OID20198:v1:Cardiometabolic	0.44016
TMEM176B	AOC1	No	cis-position, trans-gene	1	7-150796407-G-A	missense_variant	45469	3740	41729	1.0262e-17	0.146303	0.11286	0.179746	0.0170627	dominant	Inflammation	AOC1:P19801:OID20452:v1:Inflammation	0.0425285
ITIH3	BLMH	No	trans-position, trans-gene	6	3-52796748-C-T	synonymous_variant	46790	10608	36182	1.02641e-17	0.0841135	0.064886	0.103341	0.00980989	genotypic	Cardiometabolic	BLMH:Q13867:OID20336:v1:Cardiometabolic	0.120876
CDSN	TIMD4	No	trans-position, trans-gene	33	6-31117010-A-G	missense_variant	46472	17174	29298	1.02725e-17	-0.0809169	-0.0994139	-0.0624199	0.00943716	dominant	Cardiometabolic	TIMD4:Q96H15:OID20375:v1:Cardiometabolic	0.205719
FLOT1	CD207	No	trans-position, trans-gene	102	6-30730764-A-G	non_coding_transcript_exon_variant	45231	16072	29159	1.02725e-17	-0.0833935	-0.102456	-0.0643306	0.0097259	dominant	Oncology	CD207:Q9UJ71:OID21298:v1:Oncology	0.198289
PSORS1C1	KIR3DL1	No	trans-position, trans-gene	141	6-31117579-C-T	non_coding_transcript_exon_variant	42454	11877	30577	1.02777e-17	-0.0930178	-0.11428	-0.0717553	0.0108481	dominant	Oncology	KIR3DL1:P43629:OID21185:v1:Oncology	0.152821
BIN2	BIN2	Yes	cis-position, cis-gene	1	12-51288119-T-C	missense_variant	46142	45637	505	1.02811e-17	0.376281	0.290266	0.462297	0.0438852	dominant	Neurology	BIN2:Q9UBW5:OID21067:v1:Neurology	0.103149
GABBR1	LTA	No	trans-position, trans-gene	12	6-29608616-A-G	synonymous_variant	46168	13907	32261	1.02837e-17	-0.0746122	-0.0916682	-0.0575562	0.00870196	genotypic	Inflammation	LTA:P01374:OID20586:v1:Inflammation	0.16425
EXOC3L4	CEACAM1	No	trans-position, trans-gene	13	14-103102277-T-A	missense_variant	46381	19859	26522	1.02844e-17	0.0623315	0.0480828	0.0765803	0.0072697	genotypic	Oncology	CEACAM1:P13688:OID21528:v1:Oncology	0.243365
STAB1	VWC2	No	trans-position, trans-gene	21	3-52524117-T-C	synonymous_variant	45841	32176	13665	1.02915e-17	0.082893	0.063944	0.101842	0.00966782	dominant	Neurology	VWC2:Q2TAL6:OID20936:v1:Neurology	0.452994
MS4A14	ADGRE2	No	trans-position, trans-gene	11	11-60397879-ATT-A	frameshift_variant	46093	40043	6050	1.02938e-17	-0.0563362	-0.0692146	-0.0434579	0.00657053	genotypic	Inflammation	ADGRE2:Q9UHX3:OID20755:v1:Inflammation	0.359643
JMJD1C	ARSB	No	trans-position, trans-gene	168	10-63465690-C-T	5_prime_UTR_variant	45453	23583	21870	1.02946e-17	-0.0604759	-0.0743006	-0.0466513	0.00705332	genotypic	Oncology	ARSB:P15848:OID21331:v1:Oncology	0.309209
WWP2	IL34	No	cis-position, trans-gene	2	16-69929452-G-A	synonymous_variant	44795	41658	3137	1.02959e-17	-0.0652767	-0.0801987	-0.0503547	0.0076132	genotypic	Neurology	IL34:Q6ZMJ4:OID20809:v1:Neurology	0.261535
DOCK7	MFGE8	No	trans-position, trans-gene	13	1-62494430-A-G	synonymous_variant	46361	27127	19234	1.0296e-17	-0.0574765	-0.0706156	-0.0443374	0.00670356	genotypic	Neurology	MFGE8:Q08431:OID21134:v1:Neurology	0.3562
MICA	TXNDC15	No	trans-position, trans-gene	43	6-31412018-A-G	missense_variant	46240	20631	25609	1.03002e-17	-0.0633469	-0.0778279	-0.0488658	0.00738826	genotypic	Oncology	TXNDC15:Q96J42:OID21495:v1:Oncology	0.257339
CD163	CD163	Yes	cis-position, cis-gene	5	12-7487740-G-A	missense_variant	46539	5496	41043	1.03012e-17	-0.114108	-0.140193	-0.0880225	0.0133086	genotypic	Cardiometabolic	CD163:Q86VB7:OID20360:v1:Cardiometabolic	0.0611421
TRIM58	CLTA	No	trans-position, trans-gene	5	1-247875992-G-A	missense_variant	45522	9420	36102	1.03043e-17	0.098677	0.0761195	0.121235	0.0115089	dominant	Cardiometabolic	CLTA:P09496:OID20118:v1:Cardiometabolic	0.109672
ZBED9	NPTX1	No	trans-position, trans-gene	12	6-28574743-C-T	synonymous_variant	46289	33001	13288	1.03059e-17	0.0852137	0.0657337	0.104694	0.00993871	dominant	Neurology	NPTX1:Q15818:OID21074:v1:Neurology	0.465095
NR1H3	CCL24	No	trans-position, trans-gene	3	11-47259211-G-A	5_prime_UTR_variant	46354	12917	33437	1.03081e-17	-0.0770182	-0.0946248	-0.0594116	0.00898287	genotypic	Inflammation	CCL24:O00175:OID20772:v1:Inflammation	0.151397
SEC24D	GUSB	No	trans-position, trans-gene	4	4-118815641-A-C	missense_variant	46447	31970	14477	1.03093e-17	0.0532377	0.0410674	0.065408	0.0062093	genotypic	Cardiometabolic	GUSB:P08236:OID20296:v1:Cardiometabolic	0.443455
HBS1L	EPO	No	trans-position, trans-gene	5	6-134966395-A-G	synonymous_variant	46115	28248	17867	1.03142e-17	0.0812286	0.0626594	0.0997978	0.009474	dominant	Inflammation	EPO:P01588:OID20522:v1:Inflammation	0.376595
FUT3	KLK13	No	trans-position, trans-gene	26	19-5843773-A-T	missense_variant	45186	5356	39830	1.03152e-17	0.116132	0.0895839	0.14268	0.0135448	genotypic	Oncology	KLK13:Q9UKR3:OID21291:v1:Oncology	0.0608635
SLC35G2	CNDP1	No	trans-position, trans-gene	3	3-136854447-G-A	5_prime_UTR_variant	45543	40834	4709	1.03154e-17	0.059746	0.0460879	0.0734042	0.00696838	genotypic	Cardiometabolic	CNDP1:Q96KN2:OID20347:v1:Cardiometabolic	0.314953
HCG4P11	CD22	No	trans-position, trans-gene	26	6-29723613-C-G	non_coding_transcript_exon_variant	46763	45166	1597	1.03194e-17	-0.0699075	-0.0858888	-0.0539262	0.00815368	genotypic	Inflammation	CD22:P20273:OID20637:v1:Inflammation	0.180959
IL1RL2	IL1R1	No	cis-position, trans-gene	4	2-102186984-T-C	5_prime_UTR_variant	46251	4435	41816	1.03217e-17	-0.133121	-0.163554	-0.102689	0.0155266	dominant	Neurology	IL1R1:P14778:OID21116:v1:Neurology	0.0490667
SCAMP3	TFF1	No	trans-position, trans-gene	11	1-155260340-C-T	synonymous_variant	46124	20555	25569	1.03224e-17	-0.0605707	-0.0744176	-0.0467239	0.00706467	genotypic	Neurology	TFF1:P04155:OID21154:v1:Neurology	0.254697
COPS6	CNPY4	No	cis-position, trans-gene	3	7-100091199-A-C	non_coding_transcript_exon_variant	46065	4002	42063	1.03293e-17	-0.140741	-0.172916	-0.108567	0.0164155	dominant	Oncology	CNPY4:Q8N129:OID21317:v1:Oncology	0.0444534
BTNL2	FRZB	No	trans-position, trans-gene	140	6-32394044-C-T	synonymous_variant	45730	1361	44369	1.03396e-17	-0.225498	-0.27705	-0.173947	0.0263015	recessive	Neurology	FRZB:Q92765:OID20968:v1:Neurology	0.168424
MAMSTR	CKMT1A_CKMT1B	No	trans-position, trans-gene	84	19-48714048-A-G	splice_region_variant	46050	25422	20628	1.03468e-17	0.0597235	0.0460699	0.0733771	0.00696607	genotypic	Inflammation	CKMT1A_CKMT1B:P12532:OID20721:v1:Inflammation	0.331414
RNF5	PAMR1	No	trans-position, trans-gene	129	6-32179919-G-A	synonymous_variant	46317	1903	44414	1.03475e-17	-0.193506	-0.237744	-0.149267	0.0225703	recessive	Neurology	PAMR1:Q6UXH9:OID21153:v1:Neurology	0.200375
HLA-DQB1	CD207	No	trans-position, trans-gene	42	6-32661378-C-A	synonymous_variant	45115	12526	32589	1.03533e-17	0.0781417	0.0602774	0.0960059	0.00911434	genotypic	Oncology	CD207:Q9UJ71:OID21298:v1:Oncology	0.15149
EFNA1	PKLR	No	cis-position, trans-gene	18	1-155133578-A-G	non_coding_transcript_exon_variant	46110	35668	10442	1.03557e-17	0.0936038	0.0722044	0.115003	0.010918	dominant	Inflammation	PKLR:P30613:OID20682:v1:Inflammation	0.476737
ATP6V1G2	TNFRSF21	No	trans-position, trans-gene	185	6-31546470-A-G	splice_region_variant	46430	11847	34583	1.03574e-17	0.0886671	0.0683962	0.108938	0.0103422	dominant	Neurology	TNFRSF21:O75509:OID21052:v1:Neurology	0.137831
ZSCAN12	AGER	No	trans-position, trans-gene	77	6-28398374-A-G	missense_variant	46171	9959	36212	1.03619e-17	-0.0848115	-0.104201	-0.065422	0.0098925	genotypic	Inflammation	AGER:Q15109:OID20756:v1:Inflammation	0.115101
ZKSCAN3	KIR2DL3	No	trans-position, trans-gene	21	6-28363351-A-C	missense_variant	44793	4578	40215	1.03625e-17	0.130953	0.101015	0.16089	0.0152743	recessive	Oncology	KIR2DL3:P43628:OID21196:v1:Oncology	0.314766
RSRP1	ICAM4	No	trans-position, trans-gene	1	1-25246660-T-C	missense_variant	46263	267	45996	1.0363e-17	-0.52139	-0.64059	-0.402191	0.0608157	genotypic	Inflammation	ICAM4:Q14773:OID20578:v1:Inflammation	0.00289378
CD40	CD22	No	trans-position, trans-gene	10	20-46118343-T-C	5_prime_UTR_variant	46610	26458	20152	1.03661e-17	-0.077321	-0.0949982	-0.0596439	0.00901889	recessive	Inflammation	CD22:P20273:OID20637:v1:Inflammation	0.247056
DPCR1	LRP1	No	trans-position, trans-gene	31	6-30950623-A-G	missense_variant	46046	27015	19031	1.0378e-17	-0.0779893	-0.0958194	-0.0601591	0.00909693	dominant	Oncology	LRP1:Q07954:OID21293:v1:Oncology	0.356821
OR10C1	MICB_MICA	No	trans-position, trans-gene	2	6-29440943-A-G	missense_variant	46151	837	45314	1.03781e-17	-0.294698	-0.362073	-0.227324	0.0343747	dominant	Inflammation	MICB_MICA:Q29980_Q29983:OID20593:v1:Inflammation	0.00911574
ZSCAN12	SLAMF7	No	trans-position, trans-gene	77	6-28398374-A-G	missense_variant	46223	9980	36243	1.03831e-17	-0.0870657	-0.106971	-0.0671603	0.0101557	genotypic	Inflammation	SLAMF7:Q9NQ25:OID20602:v1:Inflammation	0.115101
EDEM3	CD274	No	trans-position, trans-gene	25	1-184702964-G-A	missense_variant	46077	1776	44301	1.0385e-17	0.198178	0.15287	0.243486	0.0231164	genotypic	Neurology	CD274:Q9NZQ7:OID20966:v1:Neurology	0.0194262
ABHD16A	KIR2DL3	No	trans-position, trans-gene	15	6-31690147-G-A	non_coding_transcript_exon_variant	45167	2731	42436	1.03857e-17	-0.165583	-0.203439	-0.127727	0.0193142	dominant	Oncology	KIR2DL3:P43628:OID21196:v1:Oncology	0.0306362
ZPBP2	PRTN3	No	trans-position, trans-gene	35	17-39875421-C-T	synonymous_variant	44661	32178	12483	1.03875e-17	-0.05669	-0.0696506	-0.0437294	0.00661251	genotypic	Cardiometabolic	PRTN3:P24158:OID20329:v1:Cardiometabolic	0.472816
HIST1H4I	BTN3A2	No	cis-position, trans-gene	4	6-27139614-C-T	synonymous_variant	46264	708	45556	1.03892e-17	0.320471	0.247203	0.393739	0.0373814	dominant	Inflammation	BTN3A2:P78410:OID20540:v1:Inflammation	0.00772009
CARMIL2	CES3	No	cis-position, trans-gene	2	16-67651827-A-T	missense_variant	46098	816	45282	1.03917e-17	-0.295221	-0.362716	-0.227725	0.0344362	genotypic	Oncology	CES3:Q6UWW8:OID21340:v1:Oncology	0.00881899
OR2B2	KLRD1	No	trans-position, trans-gene	71	6-27911422-C-A	missense_variant	46634	9952	36682	1.03965e-17	-0.0934959	-0.114872	-0.07212	0.010906	dominant	Inflammation	KLRD1:Q13241:OID20632:v1:Inflammation	0.114035
MUC22	TFF3	No	trans-position, trans-gene	51	6-31034750-A-G	missense_variant	46279	28897	17382	1.04048e-17	0.0554619	0.0427815	0.0681422	0.0064695	genotypic	Cardiometabolic	TFF3:Q07654:OID20371:v1:Cardiometabolic	0.387181
LILRB5	STC2	No	trans-position, trans-gene	57	19-54255498-T-C	missense_variant	46334	7357	38977	1.04093e-17	-0.103978	-0.127751	-0.0802055	0.0121289	recessive	Neurology	STC2:O76061:OID21157:v1:Neurology	0.397145
ABCD4	ENTPD5	No	cis-position, trans-gene	1	14-74292774-C-T	missense_variant	45477	5859	39618	1.04201e-17	-0.117681	-0.144587	-0.0907751	0.0137274	recessive	Cardiometabolic	ENTPD5:O75356:OID20104:v1:Cardiometabolic	0.356863
SYPL2	LAG3	No	trans-position, trans-gene	9	1-109476817-A-G	missense_variant	46089	5389	40700	1.04223e-17	-0.113833	-0.13986	-0.087807	0.0132787	genotypic	Oncology	LAG3:P18627:OID21315:v1:Oncology	0.0604572
EGFL8	SLAMF7	No	trans-position, trans-gene	121	6-32166733-G-A	missense_variant	46245	19245	27000	1.04232e-17	-0.0658651	-0.0809243	-0.050806	0.0076832	genotypic	Inflammation	SLAMF7:Q9NQ25:OID20602:v1:Inflammation	0.235985
NINL	CST7	No	cis-position, trans-gene	5	20-25476252-A-G	synonymous_variant	46339	8806	37533	1.04276e-17	-0.100663	-0.123678	-0.0776474	0.0117424	recessive	Inflammation	CST7:O76096:OID20704:v1:Inflammation	0.435194
GNL1	FRZB	No	trans-position, trans-gene	127	6-30547266-T-C	synonymous_variant	45845	12271	33574	1.04413e-17	-0.0763507	-0.0938076	-0.0588938	0.00890651	genotypic	Neurology	FRZB:Q92765:OID20968:v1:Neurology	0.145361
NOTCH4	APOM	No	cis-position, trans-gene	31	6-32220520-G-C	synonymous_variant	46398	22737	23661	1.04432e-17	-0.0605372	-0.0743786	-0.0466958	0.00706188	genotypic	Cardiometabolic	APOM:O95445:OID20374:v1:Cardiometabolic	0.286723
TNXB	CCL13	No	trans-position, trans-gene	196	6-32096949-T-C	missense_variant	46716	11396	35320	1.04453e-17	0.0905018	0.0698091	0.111194	0.0105574	dominant	Inflammation	CCL13:Q99616:OID20655:v1:Inflammation	0.131018
FAM234A	AHSP	No	trans-position, trans-gene	4	16-254410-C-T	5_prime_UTR_premature_start_codon_gain_variant	46293	3534	42759	1.04491e-17	-0.140247	-0.172313	-0.10818	0.0163604	dominant	Neurology	AHSP:Q9NZD4:OID21078:v1:Neurology	0.0388389
AC138028.2	CDH15	No	cis-position, trans-gene	6	16-88737526-A-C	non_coding_transcript_exon_variant	42589	10969	31620	1.04498e-17	-0.080458	-0.0988537	-0.0620624	0.00938546	dominant	Neurology	CDH15:P55291:OID21005:v1:Neurology	0.13873
TMC4	VSTM1	No	cis-position, trans-gene	15	19-54173068-T-C	missense_variant	44879	36048	8831	1.04574e-17	0.0573075	0.0442045	0.0704105	0.00668515	genotypic	Neurology	VSTM1:Q6UX27:OID20851:v1:Neurology	0.441381
NDUFS2	SLAMF7	No	cis-position, trans-gene	3	1-161202443-C-A	missense_variant	46247	6994	39253	1.04606e-17	0.103906	0.0801478	0.127663	0.0121212	genotypic	Inflammation	SLAMF7:Q9NQ25:OID20602:v1:Inflammation	0.0784769
PEAR1	HDGF	No	cis-position, trans-gene	2	1-156913754-A-G	missense_variant	46581	29979	16602	1.04614e-17	0.0567362	0.0437636	0.0697088	0.00661865	genotypic	Oncology	HDGF:P51858:OID21455:v1:Oncology	0.4036
FAM81B	GLRX	No	cis-position, trans-gene	1	5-95414019-G-A	synonymous_variant	46076	22889	23187	1.04624e-17	-0.0604217	-0.074237	-0.0466064	0.00704856	genotypic	Cardiometabolic	GLRX:P35754:OID20195:v1:Cardiometabolic	0.290907
GALC	MMP9	No	trans-position, trans-gene	5	14-87934009-C-T	3_prime_UTR_variant	46006	33496	12510	1.04749e-17	0.055245	0.0426132	0.0678769	0.00644477	genotypic	Neurology	MMP9:P14780:OID21103:v1:Neurology	0.479576
FANCA	DPEP1	No	cis-position, trans-gene	1	16-89799029-C-T	3_prime_UTR_variant	46016	88	45928	1.04908e-17	0.88873	0.685517	1.09194	0.10368	dominant	Neurology	DPEP1:P16444:OID20897:v1:Neurology	0.000939929
FANCA	DPEP1	No	cis-position, trans-gene	1	16-89799029-C-T	3_prime_UTR_variant	46016	88	45928	1.04908e-17	0.88873	0.685517	1.09194	0.10368	genotypic	Neurology	DPEP1:P16444:OID20897:v1:Neurology	0.000939929
TACC3	TACC3	Yes	cis-position, cis-gene	1	4-1730846-GGGGT-G	non_coding_transcript_exon_variant	45710	15624	30086	1.04979e-17	-0.0715032	-0.0878529	-0.0551535	0.00834164	genotypic	Oncology	TACC3:Q9Y6A5:OID21285:v1:Oncology	0.189092
CDSN	GZMA	No	trans-position, trans-gene	45	6-31117187-T-C	missense_variant	46678	43536	3142	1.05007e-17	0.155706	0.120102	0.191309	0.018165	dominant	Inflammation	GZMA:P12544:OID20663:v1:Inflammation	0.260583
ASGR1	CDH17	No	trans-position, trans-gene	197	17-7176997-C-T	synonymous_variant	46253	16032	30221	1.0502e-17	0.0816818	0.0630044	0.100359	0.00952918	dominant	Cardiometabolic	CDH17:Q12864:OID20134:v1:Cardiometabolic	0.191858
GP6	DKK1	No	trans-position, trans-gene	156	19-55018667-C-T	missense_variant	45821	44395	1426	1.05025e-17	0.227727	0.175655	0.279799	0.0265671	dominant	Neurology	DKK1:O94907:OID21066:v1:Neurology	0.17608
CCDC153	HYOU1	No	cis-position, trans-gene	3	11-119194999-G-C	splice_region_variant	46398	12687	33711	1.05186e-17	-0.0881994	-0.108368	-0.0680313	0.0102898	recessive	Cardiometabolic	HYOU1:Q9Y4L1:OID20300:v1:Cardiometabolic	0.480812
BAZ1B	MFGE8	No	trans-position, trans-gene	48	7-73442719-A-G	splice_region_variant	46228	16054	30174	1.05204e-17	-0.0696892	-0.0856247	-0.0537537	0.00813029	genotypic	Neurology	MFGE8:Q08431:OID21134:v1:Neurology	0.192647
ADAMTS8	ADAMTS8	Yes	cis-position, cis-gene	2	11-130428053-C-G	missense_variant	45116	38017	7099	1.05219e-17	-0.0570842	-0.0701372	-0.0440311	0.00665967	genotypic	Oncology	ADAMTS8:Q9UP79:OID21502:v1:Oncology	0.385481
SERPINB5	SERPINB5	Yes	cis-position, cis-gene	1	18-63489373-G-C	synonymous_variant	44705	40224	4481	1.05219e-17	0.0612406	0.0472372	0.0752441	0.00714455	genotypic	Cardiometabolic	SERPINB5:P36952:OID20064:v1:Cardiometabolic	0.307433
CTRL	VAT1	No	trans-position, trans-gene	4	16-67930300-T-C	missense_variant	46077	14078	31999	1.05227e-17	0.0756462	0.0583485	0.0929439	0.00882528	genotypic	Oncology	VAT1:Q99536:OID21382:v1:Oncology	0.166297
XAB2	RETN	No	cis-position, trans-gene	1	19-7626115-G-C	non_coding_transcript_exon_variant	46194	12247	33947	1.05229e-17	0.0875399	0.0675225	0.107557	0.0102129	dominant	Cardiometabolic	RETN:Q9HD89:OID20327:v1:Cardiometabolic	0.142836
OR2J2	PLA2G10	No	trans-position, trans-gene	14	6-29173995-A-G	synonymous_variant	45894	33555	12339	1.05249e-17	-0.0873636	-0.107341	-0.0673865	0.0101923	recessive	Neurology	PLA2G10:O15496:OID21002:v1:Neurology	0.145434
TNXB	FRZB	No	trans-position, trans-gene	8	6-32097336-C-T	missense_variant	45937	1481	44456	1.05339e-17	0.212173	0.163656	0.26069	0.0247535	genotypic	Neurology	FRZB:Q92765:OID20968:v1:Neurology	0.0162973
GCKR	CD200	No	trans-position, trans-gene	304	2-27508073-T-C	missense_variant&splice_region_variant	45820	38609	7211	1.0537e-17	0.0556125	0.0428956	0.0683294	0.00648814	genotypic	Inflammation	CD200:P41217:OID20603:v1:Inflammation	0.392623
SPRR3	CRNN	No	cis-position, trans-gene	2	1-153003353-A-G	synonymous_variant	45016	13937	31079	1.05453e-17	0.0825295	0.0636575	0.101401	0.0096285	recessive	Oncology	CRNN:Q9UBG3:OID21427:v1:Oncology	0.444693
TSPOAP1	MPO	No	cis-position, trans-gene	1	17-58307567-C-T	non_coding_transcript_exon_variant	46126	24526	21600	1.05466e-17	0.0598301	0.0461486	0.0735116	0.0069803	genotypic	Neurology	MPO:P05164:OID21100:v1:Neurology	0.31707
NTN5	CCL15	No	trans-position, trans-gene	32	19-48664748-G-A	synonymous_variant	46905	11038	35867	1.056e-17	0.0890596	0.0686937	0.109426	0.0103907	dominant	Cardiometabolic	CCL15:Q16663:OID20328:v1:Cardiometabolic	0.12556
DUOX2	SORD	No	cis-position, trans-gene	1	15-45101809-T-C	synonymous_variant	46506	1193	45313	1.05621e-17	-0.240827	-0.295898	-0.185755	0.0280976	genotypic	Oncology	SORD:Q00796:OID21453:v1:Oncology	0.0128536
ADGRF2	CD2AP	No	cis-position, trans-gene	2	6-47656563-A-G	missense_variant	46211	41464	4747	1.0563e-17	0.126624	0.0976681	0.15558	0.0147734	dominant	Cardiometabolic	CD2AP:Q9Y5K6:OID20177:v1:Cardiometabolic	0.318757
STKLD1	TGFB1	No	trans-position, trans-gene	157	9-133405414-T-G	missense_variant	46695	8108	38587	1.05634e-17	-0.102569	-0.126024	-0.0791135	0.0119669	dominant	Inflammation	TGFB1:P01137:OID20621:v1:Inflammation	0.0909571
DVL2	KEL	No	trans-position, trans-gene	83	17-7230290-G-A	synonymous_variant	45310	26688	18622	1.05768e-17	0.0781483	0.0602773	0.0960192	0.00911775	dominant	Neurology	KEL:P23276:OID20881:v1:Neurology	0.360731
TNXB	TREM2	No	trans-position, trans-gene	149	6-32058086-C-T	synonymous_variant	46267	14565	31702	1.0577e-17	-0.0685294	-0.0842009	-0.052858	0.00799557	genotypic	Inflammation	TREM2:Q9NZC2:OID20731:v1:Inflammation	0.172919
HLA-C	LILRB1	No	trans-position, trans-gene	123	6-31269347-T-C	missense_variant	45474	19644	25830	1.05809e-17	0.0790147	0.0609455	0.0970839	0.0092189	recessive	Cardiometabolic	LILRB1:Q8NHL6:OID20323:v1:Cardiometabolic	0.348677
DAXX	MICB_MICA	No	trans-position, trans-gene	2	6-33320019-G-C	missense_variant	46259	798	45461	1.05874e-17	-0.301634	-0.370613	-0.232655	0.0351931	dominant	Inflammation	MICB_MICA:Q29980_Q29983:OID20593:v1:Inflammation	0.00872431
ABO	SEMA4C	No	trans-position, trans-gene	223	9-133257521-T-TC	splice_acceptor_variant	45357	5408	39949	1.05906e-17	-0.1207	-0.148302	-0.0930979	0.0140826	recessive	Oncology	SEMA4C:Q9C0C4:OID21329:v1:Oncology	0.337867
HLA-DPB1	TNXB	No	cis-position, trans-gene	9	6-33080863-A-G	missense_variant	46142	17253	28889	1.05927e-17	0.0664146	0.0512265	0.0816027	0.00774897	genotypic	Neurology	TNXB:P22105:OID21107:v1:Neurology	0.210158
C12orf43	IL1R2	No	trans-position, trans-gene	39	12-121001041-T-C	3_prime_UTR_variant	46074	26529	19545	1.05957e-17	0.0778675	0.0600602	0.0956747	0.00908526	dominant	Inflammation	IL1R2:P27930:OID20757:v1:Inflammation	0.349443
LYPD4	CEACAM21	No	cis-position, trans-gene	4	19-41838245-G-A	synonymous_variant	46220	12275	33945	1.06069e-17	0.0887857	0.0684813	0.10909	0.0103593	recessive	Inflammation	CEACAM21:Q3KPI0:OID20548:v1:Inflammation	0.486648
MED24	OLR1	No	trans-position, trans-gene	54	17-40020003-A-T	synonymous_variant	43912	26341	17571	1.06085e-17	-0.0587672	-0.0722065	-0.045328	0.0068567	genotypic	Cardiometabolic	OLR1:P78380:OID20183:v1:Cardiometabolic	0.369039
SLC22A4	EGF	No	trans-position, trans-gene	259	5-132340627-C-T	missense_variant	45985	31243	14742	1.06213e-17	-0.0568047	-0.0697956	-0.0438138	0.00662796	genotypic	Inflammation	EGF:P01133:OID20698:v1:Inflammation	0.433268
SLC12A9	FIS1	No	cis-position, trans-gene	3	7-100826963-CCG-C	non_coding_transcript_exon_variant	46270	2341	43929	1.06243e-17	-0.179528	-0.220585	-0.138471	0.0209474	dominant	Inflammation	FIS1:Q9Y3D6:OID20722:v1:Inflammation	0.0256221
FCAR	KIR3DL1	No	cis-position, trans-gene	4	19-54888276-T-C	synonymous_variant	45237	3265	41972	1.06557e-17	0.155704	0.120094	0.191314	0.0181681	dominant	Oncology	KIR3DL1:P43629:OID21185:v1:Oncology	0.0366789
MGAT1	SIGLEC10	No	trans-position, trans-gene	4	5-180791668-A-G	missense_variant	46202	42997	3205	1.06563e-17	-0.0626898	-0.0770273	-0.0483524	0.00731497	genotypic	Inflammation	SIGLEC10:Q96LC7:OID20537:v1:Inflammation	0.26414
OBSCN	WNT9A	No	cis-position, trans-gene	1	1-228288147-G-A	missense_variant	45391	23176	22215	1.06623e-17	-0.0709285	-0.0871502	-0.0547068	0.0082763	dominant	Inflammation	WNT9A:O14904:OID20460:v1:Inflammation	0.299839
FKBPL	CD1C	No	trans-position, trans-gene	35	6-32129513-C-T	missense_variant	46449	9252	37197	1.06727e-17	-0.0962735	-0.118292	-0.0742548	0.0112339	dominant	Oncology	CD1C:P29017:OID21483:v1:Oncology	0.105082
JMJD1C	TNFSF12	No	trans-position, trans-gene	290	10-63168063-C-G	missense_variant	45064	32009	13055	1.06771e-17	0.0873561	0.067377	0.107335	0.0101933	dominant	Inflammation	TNFSF12:O43508:OID20624:v1:Inflammation	0.466643
GFRA4	SIGLEC1	No	cis-position, trans-gene	3	20-3661234-C-T	synonymous_variant	46497	13533	32964	1.06794e-17	0.0746183	0.0575522	0.0916844	0.00870712	genotypic	Inflammation	SIGLEC1:Q9BZZ2:OID20690:v1:Inflammation	0.158133
RNF167	VMO1	No	cis-position, trans-gene	1	17-4944663-G-A	missense_variant	46097	1021	45076	1.06794e-17	0.26641	0.205479	0.327341	0.031087	dominant	Oncology	VMO1:Q7Z5L0:OID21381:v1:Oncology	0.0111534
HLA-A	FAP	No	trans-position, trans-gene	8	6-29942926-G-T	synonymous_variant	46628	4210	42418	1.06848e-17	-0.132454	-0.162748	-0.10216	0.015456	genotypic	Cardiometabolic	FAP:Q12884:OID20330:v1:Cardiometabolic	0.0455106
NOTCH4	KLRB1	No	trans-position, trans-gene	56	6-32216928-G-A	non_coding_transcript_exon_variant	46532	42847	3685	1.06943e-17	0.0603331	0.0465339	0.0741322	0.00704033	genotypic	Inflammation	KLRB1:Q12918:OID20629:v1:Inflammation	0.277978
AIF1	NFATC3	No	trans-position, trans-gene	32	6-31616064-C-G	5_prime_UTR_variant	45455	5222	40233	1.0698e-17	0.125414	0.0967296	0.154098	0.0146346	dominant	Inflammation	NFATC3:Q12968:OID20470:v1:Inflammation	0.0594793
CYP3A7	PILRA	No	cis-position, trans-gene	2	7-99705471-A-G	3_prime_UTR_variant	46331	7226	39105	1.07037e-17	0.100204	0.0772853	0.123122	0.011693	genotypic	Neurology	PILRA:Q9UKJ1:OID21129:v1:Neurology	0.080653
ZPR1	NPY	No	trans-position, trans-gene	14	11-116784884-G-A	missense_variant	46681	5663	41018	1.07047e-17	0.117496	0.0906222	0.144369	0.0137109	dominant	Oncology	NPY:P01303:OID21388:v1:Oncology	0.0627206
MICA	CD1C	No	trans-position, trans-gene	41	6-31412314-C-CT	splice_region_variant	45947	3189	42758	1.07135e-17	-0.151969	-0.186727	-0.11721	0.0177337	recessive	Oncology	CD1C:P29017:OID21483:v1:Oncology	0.255683
MICA	EGFL7	No	trans-position, trans-gene	31	6-31411266-A-G	missense_variant	45215	2333	42882	1.07203e-17	0.1743	0.134434	0.214166	0.0203397	dominant	Oncology	EGFL7:Q9UHF1:OID21252:v1:Oncology	0.0260804
TAS2R14	AMY2B	No	trans-position, trans-gene	4	12-10939094-T-A	synonymous_variant	43152	18913	24239	1.07241e-17	-0.0824385	-0.101294	-0.0635834	0.00961989	dominant	Cardiometabolic	AMY2B:P19961:OID20340:v1:Cardiometabolic	0.251275
P2RY2	HGF	No	trans-position, trans-gene	11	11-73235095-G-C	missense_variant	46779	19535	27244	1.0731e-17	0.0634737	0.0489555	0.0779918	0.00740717	genotypic	Inflammation	HGF:P14210:OID20656:v1:Inflammation	0.237601
HLA-DQA1	ERBB2	No	trans-position, trans-gene	133	6-32642175-T-C	missense_variant	44818	18748	26070	1.0732e-17	-0.0627242	-0.0770707	-0.0483777	0.00731958	genotypic	Oncology	ERBB2:P04626:OID21520:v1:Oncology	0.239523
VARS2	GZMA	No	trans-position, trans-gene	91	6-30926164-G-A	missense_variant	46795	2245	44550	1.07361e-17	-0.18235	-0.224059	-0.140642	0.0212798	recessive	Inflammation	GZMA:P12544:OID20663:v1:Inflammation	0.217963
KLC2	CST6	No	cis-position, trans-gene	2	11-66264337-G-A	splice_region_variant	45098	433	44665	1.07371e-17	0.391532	0.301979	0.481086	0.0456902	dominant	Cardiometabolic	CST6:Q15828:OID20293:v1:Cardiometabolic	0.00483939
HRNR	TDRKH	No	cis-position, trans-gene	3	1-152220349-C-T	missense_variant	45126	38088	7038	1.07406e-17	-0.0573477	-0.0704646	-0.0442307	0.00669226	genotypic	Neurology	TDRKH:Q9Y2W6:OID20875:v1:Neurology	0.39303
TNFRSF4	VWA1	No	cis-position, trans-gene	1	1-1212042-C-T	synonymous_variant	46512	17519	28993	1.07496e-17	-0.0683908	-0.084034	-0.0527476	0.00798114	genotypic	Oncology	VWA1:Q6PCB0:OID21421:v1:Oncology	0.210081
PARP10	TNFSF12	No	trans-position, trans-gene	11	8-143985257-T-C	missense_variant	46758	8784	37974	1.07522e-17	0.0995952	0.0768145	0.122376	0.0116227	recessive	Inflammation	TNFSF12:O43508:OID20624:v1:Inflammation	0.432489
TTLL9	CST7	No	trans-position, trans-gene	2	20-31925899-C-T	synonymous_variant	46313	7637	38676	1.07532e-17	-0.0990848	-0.121749	-0.0764209	0.0115631	genotypic	Inflammation	CST7:O76096:OID20704:v1:Inflammation	0.0863633
MICA	CD1C	No	trans-position, trans-gene	43	6-31410610-T-C	synonymous_variant	46266	3199	43067	1.0754e-17	-0.151548	-0.186212	-0.116884	0.0176855	recessive	Oncology	CD1C:P29017:OID21483:v1:Oncology	0.257574
FAAH2	L1CAM	No	trans-position, trans-gene	5	X-57448699-T-C	synonymous_variant	46176	39967	6209	1.07553e-17	0.0534836	0.0412502	0.0657171	0.00624152	genotypic	Oncology	L1CAM:P32004:OID21484:v1:Oncology	0.228307
NOTCH4	MSR1	No	trans-position, trans-gene	8	6-32223881-T-TAGC	disruptive_inframe_insertion	46626	5754	40872	1.07624e-17	-0.112195	-0.137858	-0.0865318	0.0130933	dominant	Neurology	MSR1:P21757:OID21063:v1:Neurology	0.0639405
TNXB	FRZB	No	trans-position, trans-gene	149	6-32058086-C-T	synonymous_variant	45915	1432	44483	1.07654e-17	-0.219783	-0.270055	-0.169511	0.0256489	recessive	Neurology	FRZB:Q92765:OID20968:v1:Neurology	0.172919
HIST1H2BL	CD8A	No	trans-position, trans-gene	57	6-27807896-A-G	missense_variant	46776	11832	34944	1.07665e-17	-0.0905598	-0.111274	-0.0698454	0.0105685	dominant	Neurology	CD8A:P01732:OID21018:v1:Neurology	0.136273
CLUL1	CLUL1	Yes	cis-position, cis-gene	1	18-618015-C-G	synonymous_variant	46309	207	46102	1.07793e-17	0.568522	0.438478	0.698566	0.0663483	dominant	Cardiometabolic	CLUL1:Q15846:OID20198:v1:Cardiometabolic	0.00221828
CLUL1	CLUL1	Yes	cis-position, cis-gene	1	18-618015-C-G	synonymous_variant	46309	207	46102	1.07793e-17	0.568522	0.438478	0.698566	0.0663483	genotypic	Cardiometabolic	CLUL1:Q15846:OID20198:v1:Cardiometabolic	0.00221828
CELSR2	MARCO	No	trans-position, trans-gene	28	1-109272630-A-G	non_coding_transcript_exon_variant	45978	4579	41399	1.07895e-17	-0.129149	-0.158691	-0.0996073	0.0150723	recessive	Cardiometabolic	MARCO:Q9UEW3:OID20210:v1:Cardiometabolic	0.315253
WDR90	WFIKKN1	No	cis-position, trans-gene	1	16-662867-A-G	non_coding_transcript_exon_variant	45659	26296	19363	1.07923e-17	-0.0764894	-0.0939858	-0.058993	0.00892666	dominant	Neurology	WFIKKN1:Q96NZ8:OID20939:v1:Neurology	0.35059
C7	THBS2	No	trans-position, trans-gene	1	5-40936439-T-C	missense_variant	46411	541	45870	1.08001e-17	-0.363421	-0.446552	-0.28029	0.0424136	dominant	Neurology	THBS2:P35442:OID21104:v1:Neurology	0.00591478
JAK2	PDCD1LG2	No	cis-position, trans-gene	2	9-5050706-C-T	synonymous_variant	45790	22642	23148	1.08067e-17	0.0790278	0.0609504	0.0971052	0.00922307	dominant	Oncology	PDCD1LG2:Q9BQ51:OID21273:v1:Oncology	0.290083
HCG4P8	CD1C	No	trans-position, trans-gene	40	6-29828032-C-T	non_coding_transcript_exon_variant	46327	29787	16540	1.08181e-17	0.0802153	0.0618659	0.0985646	0.00936184	dominant	Oncology	CD1C:P29017:OID21483:v1:Oncology	0.403833
ADAMTS13	TMPRSS15	No	trans-position, trans-gene	55	9-133436862-C-G	missense_variant	45966	31137	14829	1.08203e-17	0.0563755	0.0434796	0.0692715	0.00657952	genotypic	Oncology	TMPRSS15:P98073:OID21364:v1:Oncology	0.431994
NINL	ENTPD6	No	cis-position, trans-gene	1	20-25476386-T-C	missense_variant	45441	9312	36129	1.0824e-17	-0.0991742	-0.12186	-0.076488	0.0115745	dominant	Cardiometabolic	ENTPD6:O75354:OID20100:v1:Cardiometabolic	0.108253
GSDMA	MMP9	No	trans-position, trans-gene	39	17-39966433-G-A	missense_variant	44863	24505	20358	1.08249e-17	-0.058448	-0.071818	-0.045078	0.00682137	genotypic	Neurology	MMP9:P14780:OID21103:v1:Neurology	0.332068
TELO2	NME3	No	cis-position, trans-gene	1	16-1505588-A-G	missense_variant	46320	2227	44093	1.08364e-17	-0.184249	-0.226397	-0.1421	0.0215039	recessive	Inflammation	NME3:Q13232:OID20789:v1:Inflammation	0.2194
MINDY1	CTSZ	No	trans-position, trans-gene	8	1-151002495-T-A	missense_variant	46336	6348	39988	1.08401e-17	-0.105961	-0.130201	-0.081722	0.012367	genotypic	Cardiometabolic	CTSZ:Q9UBR2:OID20365:v1:Cardiometabolic	0.0712595
ZNF341	BPIFB1	No	cis-position, trans-gene	2	20-33791457-T-C	synonymous_variant	46071	39162	6909	1.08401e-17	-0.0558306	-0.0686022	-0.0430589	0.00651609	genotypic	Cardiometabolic	BPIFB1:Q8TDL5:OID20308:v1:Cardiometabolic	0.386128
MAL2	ENPP2	No	cis-position, trans-gene	1	8-119221670-C-T	synonymous_variant	46910	7629	39281	1.08469e-17	0.0866596	0.0668353	0.106484	0.0101144	dominant	Cardiometabolic	ENPP2:Q13822:OID20288:v1:Cardiometabolic	0.0850223
EHBP1L1	CCS	No	trans-position, trans-gene	5	11-65582285-T-G	missense_variant	46073	10901	35172	1.08545e-17	-0.0908453	-0.111627	-0.0700635	0.0106029	recessive	Neurology	CCS:O14618:OID20973:v1:Neurology	0.484745
PRRC2A	ROBO2	No	trans-position, trans-gene	33	6-31636578-C-A	synonymous_variant	46744	5358	41386	1.08638e-17	0.116267	0.0896691	0.142865	0.0135702	dominant	Neurology	ROBO2:Q9HCK4:OID21007:v1:Neurology	0.0589784
HLA-G	MICB_MICA	No	trans-position, trans-gene	32	6-29828216-G-A	synonymous_variant	46229	32902	13327	1.08707e-17	0.0867056	0.0668703	0.106541	0.01012	dominant	Inflammation	MICB_MICA:Q29980_Q29983:OID20593:v1:Inflammation	0.464212
HLA-DQA2	PAMR1	No	trans-position, trans-gene	45	6-32746405-GA-G	3_prime_UTR_variant	45735	32162	13573	1.08711e-17	0.0543077	0.041884	0.0667314	0.00633857	genotypic	Neurology	PAMR1:Q6UXH9:OID21153:v1:Neurology	0.460189
LTBR	LTA	No	trans-position, trans-gene	6	12-6386109-C-A	synonymous_variant	45977	25469	20508	1.08718e-17	0.0787411	0.0607278	0.0967543	0.00919037	recessive	Inflammation	LTA:P01374:OID20586:v1:Inflammation	0.257157
MMP13	MMP13	Yes	cis-position, cis-gene	5	11-102952004-C-T	splice_region_variant	45019	13822	31197	1.08764e-17	0.0864569	0.0666786	0.106235	0.0100909	dominant	Neurology	MMP13:P45452:OID20807:v1:Neurology	0.168305
ABO	AMIGO2	No	trans-position, trans-gene	171	9-133255935-G-T	missense_variant	46004	5553	40451	1.08792e-17	0.114982	0.088678	0.141287	0.0134204	genotypic	Oncology	AMIGO2:Q86SJ2:OID21370:v1:Oncology	0.0627024
PKLR	TFF1	No	trans-position, trans-gene	10	1-155290592-G-T	synonymous_variant	45502	20448	25054	1.08811e-17	-0.060173	-0.0739386	-0.0464073	0.00702322	genotypic	Neurology	TFF1:P04155:OID21154:v1:Neurology	0.259163
CCHCR1	PAMR1	No	trans-position, trans-gene	19	6-31143012-T-C	synonymous_variant	46410	1378	45032	1.08899e-17	0.222931	0.171931	0.273932	0.0260204	genotypic	Neurology	PAMR1:Q6UXH9:OID21153:v1:Neurology	0.014946
CARMIL2	PLA2G15	No	cis-position, trans-gene	5	16-67648331-G-A	non_coding_transcript_exon_variant	46442	399	46043	1.09012e-17	-0.425438	-0.522767	-0.328108	0.0496575	recessive	Oncology	PLA2G15:Q8NCC3:OID21473:v1:Oncology	0.093433
STK19	LTA	No	cis-position, trans-gene	1	6-31978974-C-T	missense_variant	46263	76	46187	1.09148e-17	-0.963269	-1.18364	-0.742894	0.112436	genotypic	Inflammation	LTA:P01374:OID20586:v1:Inflammation	0.000813214
STK19	LTA	No	cis-position, trans-gene	1	6-31978974-C-T	missense_variant	46263	76	46187	1.09148e-17	-0.963269	-1.18364	-0.742894	0.112436	dominant	Inflammation	LTA:P01374:OID20586:v1:Inflammation	0.000813214
TNXB	LILRB4	No	trans-position, trans-gene	14	6-32096321-C-T	missense_variant	45472	7280	38192	1.09243e-17	-0.0981517	-0.120607	-0.0756966	0.0114566	genotypic	Inflammation	LILRB4:Q8NHJ6:OID20429:v1:Inflammation	0.0835939
MICA	HLA-E	No	cis-position, trans-gene	41	6-31412314-C-CT	splice_region_variant	45738	3168	42570	1.09253e-17	-0.151358	-0.185986	-0.116731	0.0176671	recessive	Inflammation	HLA-E:P13747:OID20532:v1:Inflammation	0.255683
CCHCR1	FAP	No	trans-position, trans-gene	89	6-31144960-C-A	missense_variant	46857	21375	25482	1.09263e-17	-0.0617318	-0.0758549	-0.0476086	0.00720564	genotypic	Cardiometabolic	FAP:Q12884:OID20330:v1:Cardiometabolic	0.262113
MUC22	HLA-E	No	cis-position, trans-gene	16	6-31027755-T-C	missense_variant	46231	9810	36421	1.09286e-17	-0.0842996	-0.103586	-0.0650134	0.00983985	genotypic	Inflammation	HLA-E:P13747:OID20532:v1:Inflammation	0.113707
GCSAM	CD200R1	No	cis-position, trans-gene	1	3-112123584-T-C	synonymous_variant	46098	2854	43244	1.09286e-17	0.159248	0.122815	0.195681	0.0185881	genotypic	Inflammation	CD200R1:Q8TD46:OID20595:v1:Inflammation	0.0315352
CACFD1	MERTK	No	trans-position, trans-gene	176	9-133463535-T-C	synonymous_variant	46745	45781	964	1.09354e-17	0.0758915	0.0585286	0.0932543	0.00885853	genotypic	Inflammation	MERTK:Q12866:OID20657:v1:Inflammation	0.142662
PIGT	PLTP	No	cis-position, trans-gene	1	20-45419584-T-C	synonymous_variant	46715	253	46462	1.09378e-17	-0.522332	-0.641835	-0.40283	0.0609701	genotypic	Cardiometabolic	PLTP:P55058:OID20238:v1:Cardiometabolic	0.00268703
SLC44A4	FAP	No	trans-position, trans-gene	68	6-31870664-T-C	missense_variant	46805	36292	10513	1.09413e-17	0.0541727	0.0417787	0.0665667	0.00632343	genotypic	Cardiometabolic	FAP:Q12884:OID20330:v1:Cardiometabolic	0.471882
TNXB	APOM	No	cis-position, trans-gene	13	6-32067826-C-T	missense_variant	45530	6598	38932	1.09487e-17	-0.111189	-0.136628	-0.0857505	0.0129788	dominant	Cardiometabolic	APOM:O95445:OID20374:v1:Cardiometabolic	0.0759468
MUC22	FCRL6	No	trans-position, trans-gene	26	6-31034839-C-T	synonymous_variant	46237	14126	32111	1.09494e-17	0.0744553	0.0574208	0.0914898	0.008691	genotypic	Inflammation	FCRL6:Q6DN72:OID20529:v1:Inflammation	0.166963
AC116366.3	NCR1	No	trans-position, trans-gene	31	5-132486532-T-C	5_prime_UTR_variant	46006	25813	20193	1.09582e-17	-0.0579138	-0.0711639	-0.0446637	0.00676021	genotypic	Inflammation	NCR1:O76036:OID20566:v1:Inflammation	0.337752
ABO	CD302	No	trans-position, trans-gene	223	9-133257521-T-TC	splice_acceptor_variant	45357	25232	20125	1.09585e-17	-0.0753838	-0.0926308	-0.0581368	0.00879941	dominant	Oncology	CD302:Q8IX05:OID21328:v1:Oncology	0.337867
SULT2B1	REG1B	No	trans-position, trans-gene	31	19-48599256-C-T	synonymous_variant	46885	11801	35084	1.09663e-17	0.0794908	0.0613037	0.0976778	0.00927902	genotypic	Cardiometabolic	REG1B:P48304:OID20266:v1:Cardiometabolic	0.134687
BTRC	KAZALD1	No	cis-position, trans-gene	1	10-101526143-C-T	synonymous_variant	46067	6922	39145	1.09699e-17	0.103712	0.079983	0.12744	0.0121063	genotypic	Oncology	KAZALD1:Q96I82:OID21339:v1:Oncology	0.0783978
ACTR1A	SPARC	No	trans-position, trans-gene	23	10-102484126-C-T	non_coding_transcript_exon_variant	46098	26880	19218	1.09741e-17	-0.0583993	-0.0717607	-0.0450378	0.00681702	genotypic	Oncology	SPARC:P09486:OID21511:v1:Oncology	0.355558
PIK3AP1	FCER2	No	trans-position, trans-gene	6	10-96620380-T-C	missense_variant	46347	16106	30241	1.09778e-17	-0.0707231	-0.0869043	-0.0545419	0.00825565	genotypic	Neurology	FCER2:P06734:OID21133:v1:Neurology	0.192319
CHSY1	BGN	No	trans-position, trans-gene	2	15-101178722-G-A	missense_variant	45164	9274	35890	1.09853e-17	0.0979379	0.0755301	0.120346	0.0114325	dominant	Oncology	BGN:P21810:OID21198:v1:Oncology	0.108343
MICA	TXNDC15	No	trans-position, trans-gene	43	6-31411332-G-A	missense_variant	46395	20787	25608	1.09894e-17	-0.0632217	-0.0776868	-0.0487566	0.0073801	genotypic	Oncology	TXNDC15:Q96J42:OID21495:v1:Oncology	0.258198
TNF	HLA-DRA	No	cis-position, trans-gene	8	6-31577614-A-C	3_prime_UTR_variant	44665	1706	42959	1.09951e-17	-0.209151	-0.257004	-0.161298	0.0244148	dominant	Inflammation	HLA-DRA:P01903:OID20520:v1:Inflammation	0.0194002
FCN1	FCN2	No	cis-position, trans-gene	1	9-134909913-T-C	missense_variant	46201	146	46055	1.09967e-17	-0.699954	-0.860105	-0.539804	0.0817088	dominant	Cardiometabolic	FCN2:Q15485:OID20382:v1:Cardiometabolic	0.00159474
FCN1	FCN2	No	cis-position, trans-gene	1	9-134909913-T-C	missense_variant	46201	146	46055	1.09967e-17	-0.699954	-0.860105	-0.539804	0.0817088	genotypic	Cardiometabolic	FCN2:Q15485:OID20382:v1:Cardiometabolic	0.00159474
UQCR10	TCN2	No	cis-position, trans-gene	1	22-29767537-A-G	missense_variant	46835	4181	42654	1.10008e-17	-0.134104	-0.164788	-0.103421	0.0156547	dominant	Cardiometabolic	TCN2:P20062:OID20341:v1:Cardiometabolic	0.0457264
STAB1	SORT1	No	trans-position, trans-gene	26	3-52523992-T-C	missense_variant	46278	14487	31791	1.10017e-17	0.0843959	0.0650859	0.103706	0.00985198	recessive	Cardiometabolic	SORT1:Q99523:OID20213:v1:Cardiometabolic	0.44034
TSSK6	CTSO	No	trans-position, trans-gene	8	19-19514738-A-G	synonymous_variant	46786	26960	19826	1.10033e-17	0.0577785	0.0445585	0.0709985	0.00674483	genotypic	Inflammation	CTSO:P43234:OID20660:v1:Inflammation	0.348732
ADAM8	OLR1	No	trans-position, trans-gene	2	10-133270501-CAT-C	frameshift_variant	45965	216	45749	1.10086e-17	-0.575053	-0.706628	-0.443479	0.0671294	dominant	Cardiometabolic	OLR1:P78380:OID20183:v1:Cardiometabolic	0.00234464
ADAM8	OLR1	No	trans-position, trans-gene	2	10-133270501-CAT-C	frameshift_variant	45965	216	45749	1.10086e-17	-0.575053	-0.706628	-0.443479	0.0671294	genotypic	Cardiometabolic	OLR1:P78380:OID20183:v1:Cardiometabolic	0.00234464
FAM109A	SEMA7A	No	trans-position, trans-gene	65	12-111363022-TGCCACCCCC-T	conservative_inframe_deletion	46711	16500	30211	1.10332e-17	-0.0691757	-0.085004	-0.0533475	0.00807559	genotypic	Cardiometabolic	SEMA7A:O75326:OID20283:v1:Cardiometabolic	0.196407
FLOT1	HLA-E	No	cis-position, trans-gene	6	6-30742214-G-A	missense_variant	46213	1113	45100	1.10395e-17	-0.247283	-0.303864	-0.190701	0.0288679	genotypic	Inflammation	HLA-E:P13747:OID20532:v1:Inflammation	0.0120631
RNF5	PAMR1	No	trans-position, trans-gene	131	6-32180254-A-G	synonymous_variant	46234	1904	44330	1.10419e-17	-0.193325	-0.23756	-0.14909	0.022569	recessive	Neurology	PAMR1:Q6UXH9:OID21153:v1:Neurology	0.199864
MKRN2	TFF2	No	trans-position, trans-gene	8	3-12572367-T-C	synonymous_variant	46298	39019	7279	1.10565e-17	-0.0543472	-0.0667829	-0.0419116	0.00634466	genotypic	Inflammation	TFF2:Q03403:OID20787:v1:Inflammation	0.396025
KNG1	CRTAC1	No	trans-position, trans-gene	13	3-186743735-C-T	stop_gained	46818	2813	44005	1.10645e-17	-0.156792	-0.19267	-0.120915	0.0183047	dominant	Cardiometabolic	CRTAC1:Q9NQ79:OID20279:v1:Cardiometabolic	0.0305029
CHRDL1	CHRDL1	Yes	cis-position, cis-gene	1	X-110694312-G-C	missense_variant	46231	39	46192	1.10694e-17	-0.889083	-1.09252	-0.685641	0.103796	genotypic	Inflammation	CHRDL1:Q9BU40:OID20771:v1:Inflammation	0.000536503
HIST1H3C	PAMR1	No	trans-position, trans-gene	34	6-26045677-G-C	synonymous_variant	46380	10277	36103	1.1074e-17	-0.0924398	-0.113592	-0.0712874	0.0107919	dominant	Neurology	PAMR1:Q6UXH9:OID21153:v1:Neurology	0.117964
KLK11	KLK14	No	cis-position, trans-gene	6	19-51027485-C-G	missense_variant	46658	7951	38707	1.10803e-17	0.0950993	0.0733381	0.11686	0.0111025	genotypic	Oncology	KLK14:Q9P0G3:OID21407:v1:Oncology	0.0892517
CGAS	CD109	No	cis-position, trans-gene	1	6-73413836-T-C	3_prime_UTR_variant	45754	2118	43636	1.10827e-17	-0.186924	-0.229697	-0.144152	0.0218227	dominant	Neurology	CD109:Q6YHK3:OID21108:v1:Neurology	0.0234942
SLC17A2	EPO	No	trans-position, trans-gene	8	6-25916751-C-T	synonymous_variant	45949	28905	17044	1.10843e-17	-0.0570381	-0.0700899	-0.0439863	0.00665901	genotypic	Inflammation	EPO:P01588:OID20522:v1:Inflammation	0.392861
DCP1A	ITIH3	No	cis-position, trans-gene	3	3-53292504-A-G	synonymous_variant	46560	1945	44615	1.10866e-17	0.182212	0.140517	0.223907	0.0212728	genotypic	Cardiometabolic	ITIH3:Q06033:OID20352:v1:Cardiometabolic	0.0210406
TRIM15	KIR2DL3	No	trans-position, trans-gene	22	6-30163738-C-A	synonymous_variant	45226	11110	34116	1.1097e-17	-0.0826944	-0.101617	-0.0637716	0.00965438	genotypic	Oncology	KIR2DL3:P43628:OID21196:v1:Oncology	0.130723
NOC2L	AGRN	No	cis-position, trans-gene	1	1-957189-C-T	synonymous_variant	46502	1130	45372	1.11008e-17	-0.249959	-0.307157	-0.19276	0.0291826	dominant	Inflammation	AGRN:O00468:OID20786:v1:Inflammation	0.0121286
RPP21	BTN3A2	No	trans-position, trans-gene	1	6-30345252-C-T	synonymous_variant	46257	3727	42530	1.11049e-17	0.13998	0.107948	0.172012	0.0163426	genotypic	Inflammation	BTN3A2:P78410:OID20540:v1:Inflammation	0.0411104
LY75	CD302	No	cis-position, trans-gene	5	2-159854534-G-C	missense_variant&splice_region_variant	45498	30012	15486	1.1105e-17	0.0530962	0.0409462	0.0652463	0.00619894	genotypic	Oncology	CD302:Q8IX05:OID21328:v1:Oncology	0.419581
CCHCR1	PLA2G10	No	trans-position, trans-gene	19	6-31143012-T-C	synonymous_variant	46082	1373	44709	1.11103e-17	0.227856	0.175715	0.279997	0.0266023	dominant	Neurology	PLA2G10:O15496:OID21002:v1:Neurology	0.014946
MICA	HLA-E	No	cis-position, trans-gene	43	6-31412030-C-T	missense_variant	46060	3170	42890	1.11112e-17	-0.151274	-0.185891	-0.116658	0.0176614	recessive	Inflammation	HLA-E:P13747:OID20532:v1:Inflammation	0.257458
SLC39A14	SLC39A14	Yes	cis-position, cis-gene	1	8-22404905-A-G	synonymous_variant	45151	32059	13092	1.11271e-17	-0.0564566	-0.0693759	-0.0435373	0.00659142	genotypic	Neurology	SLC39A14:Q15043:OID20852:v1:Neurology	0.461
SLC2A6	AMY2B	No	trans-position, trans-gene	110	9-133475078-T-G	synonymous_variant	43179	22612	20567	1.11334e-17	0.0818539	0.063123	0.100585	0.0095565	recessive	Cardiometabolic	AMY2B:P19961:OID20340:v1:Cardiometabolic	0.275965
TRIM31	ADA2	No	trans-position, trans-gene	79	6-30110498-C-T	missense_variant	46082	14524	31558	1.11371e-17	0.071425	0.0550801	0.0877699	0.00833918	genotypic	Cardiometabolic	ADA2:Q9NZK5:OID20394:v1:Cardiometabolic	0.173605
GPANK1	GZMB	No	trans-position, trans-gene	25	6-31662464-C-T	synonymous_variant	46142	19591	26551	1.11403e-17	0.0783211	0.060398	0.0962442	0.00914436	dominant	Inflammation	GZMB:P10144:OID20604:v1:Inflammation	0.241068
BTN2A1	IL12A_IL12B	No	trans-position, trans-gene	51	6-26468098-G-A	missense_variant	46096	10438	35658	1.11458e-17	0.0841548	0.0648966	0.103413	0.00982554	genotypic	Oncology	IL12A_IL12B:P29459_P29460:OID21327:v1:Oncology	0.120905
MUC22	ADA2	No	trans-position, trans-gene	99	6-31029915-G-C	missense_variant	46075	20835	25240	1.11476e-17	-0.0775566	-0.0953049	-0.0598083	0.00905519	recessive	Cardiometabolic	ADA2:Q9NZK5:OID20394:v1:Cardiometabolic	0.328999
IL32	IL32	Yes	cis-position, cis-gene	1	16-3068239-A-G	synonymous_variant&splice_region_variant	46259	339	45920	1.11485e-17	-0.44736	-0.549735	-0.344984	0.052232	dominant	Inflammation	IL32:P24001:OID20605:v1:Inflammation	0.00364393
ABCD4	ENTPD5	No	cis-position, trans-gene	1	14-74292303-C-T	missense_variant	45376	5859	39517	1.11572e-17	-0.117595	-0.144506	-0.0906837	0.0137299	recessive	Cardiometabolic	ENTPD5:O75356:OID20104:v1:Cardiometabolic	0.356486
PRRC2A	ANGPTL2	No	trans-position, trans-gene	157	6-31630712-A-G	synonymous_variant	46325	16516	29809	1.11639e-17	-0.0695259	-0.0854368	-0.053615	0.00811773	genotypic	Inflammation	ANGPTL2:Q9UKU9:OID20726:v1:Inflammation	0.1976
EIF2B4	CTSF	No	trans-position, trans-gene	42	2-27366943-T-C	splice_region_variant	46342	29033	17309	1.1172e-17	-0.0556706	-0.0684109	-0.0429304	0.00650007	genotypic	Oncology	CTSF:Q9UBX1:OID21500:v1:Oncology	0.390489
HLA-C	FCER2	No	trans-position, trans-gene	122	6-31269385-C-G	missense_variant&splice_region_variant	45543	19450	26093	1.11903e-17	-0.0806434	-0.099099	-0.0621879	0.00941603	recessive	Neurology	FCER2:P06734:OID21133:v1:Neurology	0.350477
WDR90	WFIKKN1	No	cis-position, trans-gene	1	16-661712-C-T	synonymous_variant	45897	26532	19365	1.11934e-17	-0.0763047	-0.0937675	-0.058842	0.0089095	dominant	Neurology	WFIKKN1:Q96NZ8:OID20939:v1:Neurology	0.351329
NOTCH4	GZMA	No	trans-position, trans-gene	30	6-32220826-C-T	synonymous_variant	46714	23024	23690	1.11946e-17	0.0606231	0.0467491	0.0744971	0.00707854	genotypic	Inflammation	GZMA:P12544:OID20663:v1:Inflammation	0.288861
HSPA1L	GZMA	No	trans-position, trans-gene	36	6-31810169-C-T	missense_variant	46698	4469	42229	1.11958e-17	0.132687	0.102321	0.163054	0.015493	recessive	Inflammation	GZMA:P12544:OID20663:v1:Inflammation	0.308377
CCHCR1	IL5RA	No	trans-position, trans-gene	53	6-31145499-G-A	splice_region_variant	45864	39365	6499	1.12003e-17	-0.111319	-0.136795	-0.085843	0.012998	dominant	Inflammation	IL5RA:Q01344:OID20601:v1:Inflammation	0.37361
SERPINA1	SMOC1	No	trans-position, trans-gene	135	14-94378610-C-T	missense_variant	46711	1908	44803	1.12072e-17	0.18232	0.140594	0.224046	0.0212885	genotypic	Oncology	SMOC1:Q9H4F8:OID21461:v1:Oncology	0.0205979
ZNRD1	KIR2DL3	No	trans-position, trans-gene	3	6-30061482-C-G	5_prime_UTR_premature_start_codon_gain_variant	45234	938	44296	1.12188e-17	0.27622	0.213004	0.339436	0.0322528	dominant	Oncology	KIR2DL3:P43628:OID21196:v1:Oncology	0.0104299
UMOD	TAFA5	No	trans-position, trans-gene	83	16-20348779-G-A	synonymous_variant	46081	43402	2679	1.12269e-17	0.0639134	0.0492858	0.0785409	0.00746297	genotypic	Oncology	TAFA5:Q7Z5A7:OID21321:v1:Oncology	0.241019
PRRC2A	PAMR1	No	trans-position, trans-gene	16	6-31634712-T-C	non_coding_transcript_exon_variant	45716	10891	34825	1.1228e-17	0.09073	0.0699651	0.111495	0.0105942	dominant	Neurology	PAMR1:Q6UXH9:OID21153:v1:Neurology	0.126823
PBX2	TGM2	No	trans-position, trans-gene	95	6-32186508-A-G	non_coding_transcript_exon_variant	45540	20553	24987	1.12307e-17	-0.0787055	-0.0967184	-0.0606926	0.0091902	dominant	Cardiometabolic	TGM2:P21980:OID20141:v1:Cardiometabolic	0.260667
LTA	OMG	No	trans-position, trans-gene	81	6-31573007-C-A	missense_variant	45852	26895	18957	1.12335e-17	-0.0571275	-0.070202	-0.0440529	0.00667064	genotypic	Oncology	OMG:P23515:OID21352:v1:Oncology	0.36075
CTDNEP1	ITGB7	No	trans-position, trans-gene	38	17-7251215-G-A	synonymous_variant	46463	39449	7014	1.12432e-17	0.110147	0.0849377	0.135356	0.0128618	dominant	Oncology	ITGB7:P26010:OID21393:v1:Oncology	0.38676
ZNF391	LRP1	No	trans-position, trans-gene	2	6-27401125-G-T	missense_variant	46101	25	46076	1.12517e-17	1.64544	1.26884	2.02203	0.192138	dominant	Oncology	LRP1:Q07954:OID21293:v1:Oncology	0.000285147
ZNF391	LRP1	No	trans-position, trans-gene	2	6-27401125-G-T	missense_variant	46101	25	46076	1.12517e-17	1.64544	1.26884	2.02203	0.192138	genotypic	Oncology	LRP1:Q07954:OID21293:v1:Oncology	0.000285147
VTCN1	VTCN1	Yes	cis-position, cis-gene	1	1-117147650-G-A	3_prime_UTR_variant	45228	38394	6834	1.1253e-17	-0.110767	-0.136118	-0.0854153	0.0129342	recessive	Oncology	VTCN1:Q7Z7D3:OID21164:v1:Oncology	0.0788066
C12orf43	ACE2	No	trans-position, trans-gene	15	12-121004396-T-A	synonymous_variant	45452	4885	40567	1.12633e-17	0.115328	0.0889325	0.141724	0.013467	recessive	Cardiometabolic	ACE2:Q9BYF1:OID20105:v1:Cardiometabolic	0.329513
N4BP2	KLB	No	cis-position, trans-gene	1	4-40102147-G-T	missense_variant	45201	18978	26223	1.12706e-17	0.0810084	0.0624675	0.0995492	0.00945952	dominant	Neurology	KLB:Q86Z14:OID20888:v1:Neurology	0.239282
CDSN	CRTAM	No	trans-position, trans-gene	102	6-31120368-T-A	missense_variant	45961	21289	24672	1.1273e-17	0.0783643	0.0604285	0.0963002	0.00915086	dominant	Neurology	CRTAM:O95727:OID20914:v1:Neurology	0.267945
PSORS1C1	TEK	No	trans-position, trans-gene	41	6-31139946-AC-A	3_prime_UTR_variant	46088	14161	31927	1.12744e-17	-0.0854325	-0.104986	-0.0658789	0.00997626	dominant	Oncology	TEK:Q02763:OID21496:v1:Oncology	0.168924
JMJD1C	SELP	No	trans-position, trans-gene	290	10-63168063-C-G	missense_variant	44823	10015	34808	1.12831e-17	0.0959905	0.0740204	0.117961	0.0112091	recessive	Cardiometabolic	SELP:P16109:OID20379:v1:Cardiometabolic	0.466643
UBD	OSCAR	No	trans-position, trans-gene	7	6-29556095-A-G	missense_variant	46338	1716	44622	1.12863e-17	0.207687	0.160151	0.255222	0.0242527	dominant	Inflammation	OSCAR:Q8IYS5:OID20776:v1:Inflammation	0.0188316
SIGLEC8	SIGLEC6	No	cis-position, trans-gene	3	19-51454302-T-C	missense_variant	46391	20042	26349	1.13045e-17	-0.0795469	-0.0977541	-0.0613396	0.00928934	dominant	Oncology	SIGLEC6:O43699:OID21394:v1:Oncology	0.247394
MAP3K11	PRSS27	No	trans-position, trans-gene	8	11-65613445-G-A	synonymous_variant	46236	30687	15549	1.13114e-17	-0.0558223	-0.0685994	-0.0430452	0.00651887	genotypic	Cardiometabolic	PRSS27:Q9BQR3:OID20212:v1:Cardiometabolic	0.422488
DNMT1	ICAM1	No	cis-position, trans-gene	3	19-10139685-G-A	synonymous_variant	46191	1487	44704	1.132e-17	-0.219519	-0.269765	-0.169273	0.0256355	genotypic	Cardiometabolic	ICAM1:P05362:OID20411:v1:Cardiometabolic	0.0161699
HRNR	TDRKH	No	cis-position, trans-gene	3	1-152220810-G-T	missense_variant	45110	38073	7037	1.13256e-17	-0.0573172	-0.0704366	-0.0441979	0.00669349	genotypic	Neurology	TDRKH:Q9Y2W6:OID20875:v1:Neurology	0.392997
MEGF8	CEACAM1	No	cis-position, trans-gene	3	19-42375910-C-T	missense_variant	46400	775	45625	1.13309e-17	-0.294158	-0.36149	-0.226827	0.0343524	dominant	Oncology	CEACAM1:P13688:OID21528:v1:Oncology	0.00844898
TAOK1	HBEGF	No	trans-position, trans-gene	61	17-29542950-G-A	synonymous_variant	46530	34175	12355	1.13336e-17	0.0888203	0.0684897	0.109151	0.0103726	dominant	Oncology	HBEGF:Q99075:OID21465:v1:Oncology	0.484045
ETHE1	TNFSF10	No	trans-position, trans-gene	10	19-43527172-C-T	synonymous_variant	46802	1859	44943	1.1336e-17	-0.198959	-0.244499	-0.153418	0.023235	recessive	Inflammation	TNFSF10:P50591:OID20611:v1:Inflammation	0.198713
HSPG2	HSPG2	Yes	cis-position, cis-gene	2	1-21850191-T-A	synonymous_variant&splice_region_variant	46038	1259	44779	1.13435e-17	-0.232372	-0.285561	-0.179183	0.0271371	dominant	Cardiometabolic	HSPG2:P98160:OID20383:v1:Cardiometabolic	0.0138053
HLA-C	HLA-DRA	No	trans-position, trans-gene	123	6-31269347-T-C	missense_variant	44685	38874	5811	1.13445e-17	-0.0585046	-0.071896	-0.0451132	0.00683228	genotypic	Inflammation	HLA-DRA:P01903:OID20520:v1:Inflammation	0.348677
ZNF276	CDH15	No	cis-position, trans-gene	4	16-89739939-A-T	3_prime_UTR_variant	46568	30547	16021	1.13465e-17	-0.0710269	-0.0872849	-0.054769	0.00829482	dominant	Neurology	CDH15:P55291:OID21005:v1:Neurology	0.41486
HLA-DQA2	CD207	No	trans-position, trans-gene	18	6-32741402-A-G	5_prime_UTR_premature_start_codon_gain_variant	44692	12578	32114	1.13492e-17	0.0786293	0.0606314	0.0966272	0.00918253	genotypic	Oncology	CD207:Q9UJ71:OID21298:v1:Oncology	0.152334
PPP1R18	KIR2DL3	No	trans-position, trans-gene	10	6-30684952-G-A	missense_variant	45258	842	44416	1.13519e-17	-0.289783	-0.356114	-0.223452	0.0338419	genotypic	Oncology	KIR2DL3:P43628:OID21196:v1:Oncology	0.00937856
FYCO1	CXCL16	No	trans-position, trans-gene	4	3-45979726-G-T	synonymous_variant	46653	43798	2855	1.1358e-17	-0.160084	-0.196727	-0.12344	0.0186955	dominant	Cardiometabolic	CXCL16:Q9H2A7:OID20282:v1:Cardiometabolic	0.243455
POU5F1	CPVL	No	trans-position, trans-gene	50	6-31165732-G-A	5_prime_UTR_variant	46023	41280	4743	1.13702e-17	0.131542	0.101432	0.161653	0.0153624	dominant	Oncology	CPVL:Q9H3G5:OID21435:v1:Oncology	0.317689
R3HCC1	TNFSF11	No	trans-position, trans-gene	2	8-23288582-A-G	missense_variant	46156	22067	24089	1.14007e-17	-0.0781914	-0.0960904	-0.0602924	0.00913207	dominant	Inflammation	TNFSF11:O14788:OID20592:v1:Inflammation	0.276629
ABO	DKK4	No	trans-position, trans-gene	76	9-133255960-G-A	synonymous_variant	45952	19521	26431	1.14036e-17	0.0783288	0.0603983	0.0962593	0.00914813	dominant	Neurology	DKK4:Q9UBT3:OID20934:v1:Neurology	0.241857
NBEAL2	KLRD1	No	trans-position, trans-gene	23	3-47002132-G-A	synonymous_variant	46673	30101	16572	1.14046e-17	0.05475	0.0422169	0.067283	0.00639438	genotypic	Inflammation	KLRD1:Q13241:OID20632:v1:Inflammation	0.405585
TUBD1	TGFBI	No	trans-position, trans-gene	17	17-59886176-A-G	missense_variant	46003	8886	37117	1.14077e-17	-0.0989652	-0.12162	-0.0763106	0.0115583	recessive	Cardiometabolic	TGFBI:Q15582:OID20417:v1:Cardiometabolic	0.436758
EHMT2	ICAM3	No	trans-position, trans-gene	48	6-31896770-G-T	missense_variant	46876	25384	21492	1.14082e-17	0.0785224	0.0605474	0.0964975	0.00917087	dominant	Cardiometabolic	ICAM3:P32942:OID20277:v1:Cardiometabolic	0.324355
SKIV2L	AMBP	No	trans-position, trans-gene	21	6-31960529-A-G	missense_variant	46452	8341	38111	1.14095e-17	0.0898539	0.069285	0.110423	0.0104943	genotypic	Oncology	AMBP:P02760:OID21413:v1:Oncology	0.0941431
C6orf10	CD1C	No	trans-position, trans-gene	50	6-32366178-T-C	missense_variant	45968	27741	18227	1.1416e-17	-0.0788664	-0.0969202	-0.0608126	0.00921105	dominant	Oncology	CD1C:P29017:OID21483:v1:Oncology	0.373148
PPT2	PLA2G15	No	trans-position, trans-gene	119	6-32154695-C-A	missense_variant	46358	19225	27133	1.14234e-17	0.0798577	0.0615767	0.0981386	0.00932694	dominant	Oncology	PLA2G15:Q8NCC3:OID21473:v1:Oncology	0.235406
HLA-DPB1	CD1C	No	trans-position, trans-gene	28	6-33080577-A-T	non_coding_transcript_exon_variant	44741	4989	39752	1.14308e-17	0.124311	0.0958538	0.152768	0.0145187	dominant	Oncology	CD1C:P29017:OID21483:v1:Oncology	0.0576961
HIST1H1T	CDSN	No	trans-position, trans-gene	7	6-26107562-G-T	missense_variant	46530	28027	18503	1.14396e-17	-0.0796221	-0.0978495	-0.0613947	0.00929962	dominant	Inflammation	CDSN:Q15517:OID20667:v1:Inflammation	0.370119
PNPLA3	SULT2A1	No	trans-position, trans-gene	96	22-43928847-C-G	missense_variant	45482	16878	28604	1.14457e-17	0.0812265	0.0626318	0.0998212	0.00948699	dominant	Inflammation	SULT2A1:Q06520:OID20508:v1:Inflammation	0.209341
RPUSD4	FCGR3B	No	trans-position, trans-gene	3	11-126204297-A-G	synonymous_variant	46177	9698	36479	1.14593e-17	-0.0878038	-0.107905	-0.067703	0.0102554	genotypic	Cardiometabolic	FCGR3B:O75015:OID20387:v1:Cardiometabolic	0.110988
EXOC3L4	CEACAM1	No	trans-position, trans-gene	13	14-103100448-C-T	missense_variant	46388	19895	26493	1.14612e-17	0.0761555	0.0587213	0.0935897	0.00889495	dominant	Oncology	CEACAM1:P13688:OID21528:v1:Oncology	0.243809
CDSN	TNR	No	trans-position, trans-gene	102	6-31120368-T-A	missense_variant	45961	21289	24672	1.14617e-17	-0.0776543	-0.0954316	-0.059877	0.00906997	dominant	Neurology	TNR:Q92752:OID20957:v1:Neurology	0.267945
STKLD1	ICAM2	No	trans-position, trans-gene	15	9-133404019-G-A	missense_variant	46927	7642	39285	1.14704e-17	0.100193	0.0772555	0.12313	0.0117027	genotypic	Cardiometabolic	ICAM2:P13598:OID20248:v1:Cardiometabolic	0.0850868
ARHGEF26	EPCAM	No	trans-position, trans-gene	3	3-154122077-G-C	missense_variant	46271	33817	12454	1.14757e-17	-0.0884947	-0.108754	-0.0682353	0.0103363	recessive	Inflammation	EPCAM:P16422:OID20743:v1:Inflammation	0.14476
HGFAC	LRPAP1	No	cis-position, trans-gene	7	4-3449382-G-A	missense_variant	46773	8895	37878	1.14758e-17	0.0910133	0.0701772	0.111849	0.0106305	genotypic	Neurology	LRPAP1:P30533:OID21059:v1:Neurology	0.100159
MATN2	MATN2	Yes	cis-position, cis-gene	1	8-98027546-C-T	synonymous_variant	46327	5990	40337	1.14788e-17	-0.108468	-0.1333	-0.0836359	0.0126693	genotypic	Inflammation	MATN2:O00339:OID20767:v1:Inflammation	0.0669211
CDSN	ICAM3	No	trans-position, trans-gene	56	6-31116386-A-G	missense_variant	46819	33316	13503	1.14876e-17	0.0863853	0.0666085	0.106162	0.0100901	dominant	Cardiometabolic	ICAM3:P32942:OID20277:v1:Cardiometabolic	0.464044
MYRF	NT5E	No	trans-position, trans-gene	89	11-61783884-T-C	synonymous_variant	46385	26602	19783	1.15022e-17	0.0580497	0.0447598	0.0713396	0.00678052	genotypic	Oncology	NT5E:P21589:OID21498:v1:Oncology	0.347977
ABO	DKK4	No	trans-position, trans-gene	75	9-133256050-C-T	synonymous_variant	45957	19551	26406	1.15038e-17	0.0783201	0.0603895	0.0962507	0.00914819	dominant	Neurology	DKK4:Q9UBT3:OID20934:v1:Neurology	0.242302
APRT	APRT	Yes	cis-position, cis-gene	1	16-88810094-C-T	missense_variant	46016	15	46001	1.15169e-17	-2.15197	-2.64465	-1.65929	0.251366	dominant	Neurology	APRT:P07741:OID20927:v1:Neurology	0.000158415
APRT	APRT	Yes	cis-position, cis-gene	1	16-88810094-C-T	missense_variant	46016	15	46001	1.15169e-17	-2.15197	-2.64465	-1.65929	0.251366	genotypic	Neurology	APRT:P07741:OID20927:v1:Neurology	0.000158415
OR5H15	FLT4	No	trans-position, trans-gene	4	3-98169493-C-T	missense_variant	46353	14714	31639	1.15244e-17	0.0724205	0.0558401	0.0890009	0.00845933	genotypic	Oncology	FLT4:P35916:OID21491:v1:Oncology	0.174636
CSF2RB	PVALB	No	cis-position, trans-gene	1	22-36937894-C-T	missense_variant	46507	1833	44674	1.15341e-17	0.200542	0.154628	0.246456	0.0234253	genotypic	Oncology	PVALB:P20472:OID21420:v1:Oncology	0.0198027
FAM83E	NECTIN2	No	trans-position, trans-gene	31	19-48613102-T-C	missense_variant	46278	19343	26935	1.1544e-17	0.0643449	0.0496131	0.0790768	0.0075162	genotypic	Cardiometabolic	NECTIN2:Q92692:OID20222:v1:Cardiometabolic	0.236739
PRUNE2	GCNT1	No	cis-position, trans-gene	1	9-76705724-C-T	missense_variant	46030	43225	2805	1.15513e-17	0.160979	0.124122	0.197836	0.0188043	dominant	Oncology	GCNT1:Q02742:OID21379:v1:Oncology	0.242744
IKZF3	NCAM1	No	trans-position, trans-gene	33	17-39864166-T-C	5_prime_UTR_variant	46092	35269	10823	1.15675e-17	0.0534993	0.0412502	0.0657483	0.00624946	genotypic	Cardiometabolic	NCAM1:P13591:OID20354:v1:Cardiometabolic	0.483728
CSNK2B	HSPA1A	No	cis-position, trans-gene	30	6-31669957-A-T	3_prime_UTR_variant	45755	22289	23466	1.15687e-17	0.0617007	0.0475739	0.0758275	0.0072075	genotypic	Inflammation	HSPA1A:P0DMV8:OID20718:v1:Inflammation	0.284403
HLA-DQA1	TGFBR2	No	trans-position, trans-gene	137	6-32642029-C-T	missense_variant	45243	18389	26854	1.15715e-17	0.0773805	0.0596637	0.0950973	0.0090391	dominant	Oncology	TGFBR2:P37173:OID21493:v1:Oncology	0.232497
HSPG2	HSPG2	Yes	cis-position, cis-gene	1	1-21885448-G-T	missense_variant	46042	643	45399	1.15751e-17	-0.322758	-0.396657	-0.24886	0.037703	dominant	Cardiometabolic	HSPG2:P98160:OID20383:v1:Cardiometabolic	0.00701295
CDHR5	CDHR5	Yes	cis-position, cis-gene	2	11-619492-C-T	synonymous_variant	46374	512	45862	1.15789e-17	-0.374234	-0.459919	-0.288549	0.0437165	dominant	Cardiometabolic	CDHR5:Q9HBB8:OID20193:v1:Cardiometabolic	0.00548371
C6orf15	TNF	No	cis-position, trans-gene	30	6-31112217-C-T	missense_variant	44813	6264	38549	1.15793e-17	-0.113784	-0.139836	-0.0877326	0.0132916	dominant	Neurology	TNF:P01375:OID20848:v1:Neurology	0.0727359
PCOLCE	PILRB	No	cis-position, trans-gene	2	7-100606514-G-A	missense_variant	46394	150	46244	1.16028e-17	-0.684514	-0.841245	-0.527783	0.0799643	genotypic	Cardiometabolic	PILRB:Q9UKJ0:OID20197:v1:Cardiometabolic	0.00161587
PCOLCE	PILRB	No	cis-position, trans-gene	2	7-100606514-G-A	missense_variant	46394	150	46244	1.16028e-17	-0.684514	-0.841245	-0.527783	0.0799643	dominant	Cardiometabolic	PILRB:Q9UKJ0:OID20197:v1:Cardiometabolic	0.00161587
MAMSTR	VTCN1	No	trans-position, trans-gene	84	19-48714048-A-G	splice_region_variant	45149	24946	20203	1.16057e-17	-0.0595343	-0.0731656	-0.045903	0.0069547	genotypic	Oncology	VTCN1:Q7Z7D3:OID21164:v1:Oncology	0.331414
HLA-B	SIGLEC6	No	trans-position, trans-gene	168	6-31355639-G-C	non_coding_transcript_exon_variant	46392	1074	45318	1.16063e-17	0.262083	0.202075	0.322092	0.0306165	recessive	Oncology	SIGLEC6:O43699:OID21394:v1:Oncology	0.148877
MUC22	PAMR1	No	trans-position, trans-gene	18	6-31026840-C-G	missense_variant	45117	1155	43962	1.16075e-17	0.206945	0.159562	0.254329	0.024175	genotypic	Neurology	PAMR1:Q6UXH9:OID21153:v1:Neurology	0.0145586
TAS2R14	CLEC7A	No	cis-position, trans-gene	3	12-10938833-C-T	synonymous_variant	46746	45480	1266	1.16115e-17	0.0736696	0.0568014	0.0905377	0.00860613	genotypic	Inflammation	CLEC7A:Q9BXN2:OID20636:v1:Inflammation	0.166244
RABEPK	RABEPK	Yes	cis-position, cis-gene	1	9-125233767-A-G	synonymous_variant	45218	5508	39710	1.16161e-17	-0.116698	-0.143418	-0.0899775	0.0136326	genotypic	Oncology	RABEPK:Q7Z6M1:OID21163:v1:Oncology	0.0629929
CARMIL2	VAT1	No	trans-position, trans-gene	5	16-67648331-G-A	non_coding_transcript_exon_variant	46071	8211	37860	1.16168e-17	0.0960729	0.074075	0.118071	0.0112233	genotypic	Oncology	VAT1:Q99536:OID21382:v1:Oncology	0.093433
FGF21	DSC2	No	trans-position, trans-gene	109	19-48756272-A-G	synonymous_variant	45738	36501	9237	1.16182e-17	0.0945904	0.072932	0.116249	0.0110501	dominant	Neurology	DSC2:Q02487:OID21079:v1:Neurology	0.449063
OR12D2	DDR1	No	trans-position, trans-gene	8	6-29397646-A-T	3_prime_UTR_variant	46096	9396	36700	1.16379e-17	0.0968992	0.0747116	0.119087	0.0113201	recessive	Neurology	DDR1:Q08345:OID21009:v1:Neurology	0.450207
TAP2	CD207	No	trans-position, trans-gene	26	6-32828974-T-C	missense_variant	45269	19730	25539	1.16546e-17	0.0801432	0.0617921	0.0984942	0.00936272	dominant	Oncology	CD207:Q9UJ71:OID21298:v1:Oncology	0.248942
CYB5A	GUSB	No	trans-position, trans-gene	2	18-74291840-G-A	synonymous_variant	46531	14508	32023	1.1665e-17	0.0702232	0.0541432	0.0863032	0.00820401	genotypic	Cardiometabolic	GUSB:P08236:OID20296:v1:Cardiometabolic	0.170779
DOK3	GPC1	No	trans-position, trans-gene	1	5-177503170-AGAG-A	conservative_inframe_deletion	46654	36083	10571	1.16753e-17	-0.0922963	-0.113431	-0.0711617	0.0107829	dominant	Oncology	GPC1:P35052:OID21438:v1:Oncology	0.474883
DVL2	ADGRE2	No	trans-position, trans-gene	83	17-7230290-G-A	synonymous_variant	46474	27390	19084	1.16772e-17	0.0775453	0.0597884	0.0953022	0.00905956	dominant	Inflammation	ADGRE2:Q9UHX3:OID20755:v1:Inflammation	0.360731
BTN3A1	KIR2DL3	No	trans-position, trans-gene	59	6-26409662-G-C	missense_variant	45213	574	44639	1.1681e-17	0.351517	0.271024	0.432009	0.0410672	recessive	Oncology	KIR2DL3:P43628:OID21196:v1:Oncology	0.10818
COL11A2	MICB_MICA	No	trans-position, trans-gene	6	6-33171551-C-T	synonymous_variant	46038	32455	13583	1.1682e-17	0.0555014	0.0427923	0.0682106	0.0064842	genotypic	Inflammation	MICB_MICA:Q29980_Q29983:OID20593:v1:Inflammation	0.459194
TCF19	AGER	No	trans-position, trans-gene	41	6-31161865-A-C	synonymous_variant	46176	43260	2916	1.16833e-17	-0.0626497	-0.0769957	-0.0483037	0.00731935	genotypic	Inflammation	AGER:Q15109:OID20756:v1:Inflammation	0.251961
DDR1	DDR1	Yes	cis-position, cis-gene	1	6-30896706-C-T	synonymous_variant	46807	30	46777	1.1684e-17	-1.52965	-1.87992	-1.17937	0.17871	dominant	Neurology	DDR1:Q08345:OID21009:v1:Neurology	0.000327391
FUT2	PTPRF	No	trans-position, trans-gene	139	19-48703949-A-G	synonymous_variant	46747	36640	10107	1.16863e-17	-0.0917797	-0.112796	-0.0707631	0.0107227	dominant	Cardiometabolic	PTPRF:P10586:OID20310:v1:Cardiometabolic	0.463796
TAP2	TNXB	No	cis-position, trans-gene	26	6-32828974-T-C	missense_variant	46344	20189	26155	1.16881e-17	0.0774701	0.0597302	0.0952099	0.00905088	dominant	Neurology	TNXB:P22105:OID21107:v1:Neurology	0.248942
AC011604.2	LRIG1	No	trans-position, trans-gene	12	12-21054455-T-C	missense_variant	46237	15694	30543	1.16901e-17	0.070008	0.0539768	0.0860391	0.00817909	genotypic	Oncology	LRIG1:Q96JA1:OID21429:v1:Oncology	0.188209
NEURL4	ICAM2	No	trans-position, trans-gene	63	17-7325519-A-T	non_coding_transcript_exon_variant	46823	34	46789	1.16912e-17	1.4681	1.13192	1.80428	0.171521	dominant	Cardiometabolic	ICAM2:P13598:OID20248:v1:Cardiometabolic	0.000370551
NEURL4	ICAM2	No	trans-position, trans-gene	63	17-7325519-A-T	non_coding_transcript_exon_variant	46823	34	46789	1.16912e-17	1.4681	1.13192	1.80428	0.171521	genotypic	Cardiometabolic	ICAM2:P13598:OID20248:v1:Cardiometabolic	0.000370551
AC026954.2	CD163	No	trans-position, trans-gene	26	17-7317378-G-T	splice_region_variant	46326	25963	20363	1.16981e-17	0.0580926	0.0447898	0.0713954	0.00678707	genotypic	Cardiometabolic	CD163:Q86VB7:OID20360:v1:Cardiometabolic	0.336717
CCHCR1	LILRB1	No	trans-position, trans-gene	67	6-31144825-G-C	non_coding_transcript_exon_variant	46566	5028	41538	1.16983e-17	0.123993	0.0955993	0.152386	0.0144863	recessive	Cardiometabolic	LILRB1:Q8NHL6:OID20323:v1:Cardiometabolic	0.327376
CYP21A1P	AMBP	No	trans-position, trans-gene	28	6-32007072-C-G	non_coding_transcript_exon_variant	44287	10504	33783	1.17113e-17	0.0662606	0.0510874	0.0814337	0.00774133	genotypic	Oncology	AMBP:P02760:OID21413:v1:Oncology	0.148681
PRRC2A	SIGLEC9	No	trans-position, trans-gene	65	6-31626851-T-A	synonymous_variant	46584	33992	12592	1.17153e-17	-0.0865265	-0.106341	-0.0667122	0.0101093	recessive	Oncology	SIGLEC9:Q9Y336:OID21390:v1:Oncology	0.14576
HLA-B	SEZ6L2	No	trans-position, trans-gene	168	6-31355639-G-C	non_coding_transcript_exon_variant	45779	12541	33238	1.17163e-17	-0.0811275	-0.0997054	-0.0625496	0.00947844	dominant	Oncology	SEZ6L2:Q6UXD5:OID21289:v1:Oncology	0.148877
C6orf15	AGER	No	trans-position, trans-gene	138	6-31112239-C-G	missense_variant	46119	16524	29595	1.17163e-17	-0.0801561	-0.0985116	-0.0618006	0.00936497	dominant	Inflammation	AGER:Q15109:OID20756:v1:Inflammation	0.19924
MTOR	MASP1	No	trans-position, trans-gene	2	1-11145001-C-T	synonymous_variant	45844	42732	3112	1.17164e-17	0.155781	0.120108	0.191455	0.0182006	dominant	Neurology	MASP1:P48740:OID20954:v1:Neurology	0.258714
CDSN	TIMD4	No	trans-position, trans-gene	44	6-31120425-A-G	5_prime_UTR_variant	45759	4502	41257	1.17215e-17	-0.131997	-0.162224	-0.10177	0.0154219	recessive	Cardiometabolic	TIMD4:Q96H15:OID20375:v1:Cardiometabolic	0.30803
HLA-A	BTN3A2	No	trans-position, trans-gene	14	6-29942942-G-C	missense_variant	45150	3683	41467	1.17241e-17	0.141434	0.109046	0.173821	0.0165243	genotypic	Inflammation	BTN3A2:P78410:OID20540:v1:Inflammation	0.0417208
NOX1	PDGFB	No	trans-position, trans-gene	26	X-100843366-TAAG-T	disruptive_inframe_deletion	46279	35492	10787	1.17258e-17	-0.0482434	-0.0592911	-0.0371957	0.00563655	genotypic	Inflammation	PDGFB:P01127:OID20741:v1:Inflammation	0.355042
NOTCH4	KIR2DL3	No	trans-position, trans-gene	12	6-32213740-A-C	synonymous_variant	45247	3068	42179	1.17326e-17	-0.15286	-0.187864	-0.117855	0.0178594	genotypic	Oncology	KIR2DL3:P43628:OID21196:v1:Oncology	0.0345756
OR5H15	ICAM2	No	trans-position, trans-gene	4	3-98169353-C-T	synonymous_variant	46227	36662	9565	1.17365e-17	0.0560073	0.0431815	0.0688331	0.00654373	genotypic	Cardiometabolic	ICAM2:P13598:OID20248:v1:Cardiometabolic	0.449444
REG3G	REG1A	No	cis-position, trans-gene	2	2-79027135-T-C	synonymous_variant	45944	44465	1479	1.17475e-17	-0.218211	-0.268182	-0.16824	0.0254954	dominant	Cardiometabolic	REG1A:P05451:OID20415:v1:Cardiometabolic	0.178361
ABO	SCARA5	No	trans-position, trans-gene	168	9-133255635-C-T	synonymous_variant	46776	7688	39088	1.1751e-17	0.0984974	0.0759408	0.121054	0.0115084	dominant	Neurology	SCARA5:Q6ZMJ2:OID21058:v1:Neurology	0.0860863
MAP1A	GAS6	No	trans-position, trans-gene	72	15-43528519-C-T	missense_variant	46648	2348	44300	1.17574e-17	-0.176146	-0.216485	-0.135807	0.0205809	dominant	Cardiometabolic	GAS6:Q14393:OID20318:v1:Cardiometabolic	0.0257177
PBRM1	PTX3	No	trans-position, trans-gene	16	3-52609669-T-C	synonymous_variant	46014	28874	17140	1.17591e-17	-0.0815529	-0.100229	-0.0628767	0.00952863	dominant	Inflammation	PTX3:P26022:OID20570:v1:Inflammation	0.389481
BTN2A1	IL12A_IL12B	No	trans-position, trans-gene	52	6-26468317-G-C	missense_variant	46093	10435	35658	1.1762e-17	0.0841114	0.0648491	0.103374	0.0098276	genotypic	Oncology	IL12A_IL12B:P29459_P29460:OID21327:v1:Oncology	0.120881
ADGRF5	ENPP5	No	cis-position, trans-gene	1	6-46859107-T-C	synonymous_variant	46434	46277	157	1.17747e-17	0.110846	0.0854607	0.136231	0.0129515	genotypic	Inflammation	ENPP5:Q9UJA9:OID20736:v1:Inflammation	0.058203
ODF3	THPO	No	trans-position, trans-gene	57	11-198062-C-G	non_coding_transcript_exon_variant	45440	18842	26598	1.17798e-17	0.0804618	0.0620351	0.0988886	0.00940132	dominant	Cardiometabolic	THPO:P40225:OID20098:v1:Cardiometabolic	0.235515
ILK	TPP1	No	cis-position, trans-gene	1	11-6608435-C-T	synonymous_variant	45612	2851	42761	1.17806e-17	0.162645	0.125397	0.199892	0.0190038	recessive	Inflammation	TPP1:O14773:OID20750:v1:Inflammation	0.248741
TP53BP1	CKMT1A_CKMT1B	No	cis-position, trans-gene	5	15-43469998-C-T	missense_variant	46098	558	45540	1.17859e-17	-0.363042	-0.446184	-0.2799	0.0424191	recessive	Inflammation	CKMT1A_CKMT1B:P12532:OID20721:v1:Inflammation	0.110881
BAG6	KIR3DL1	No	trans-position, trans-gene	52	6-31642909-A-G	missense_variant	45223	32852	12371	1.18004e-17	0.090364	0.0696691	0.111059	0.0105585	dominant	Oncology	KIR3DL1:P43629:OID21185:v1:Oncology	0.476651
CEACAM18	SIGLEC5	No	cis-position, trans-gene	2	19-51481471-T-A	missense_variant	46304	43633	2671	1.18054e-17	-0.167835	-0.206273	-0.129398	0.019611	dominant	Neurology	SIGLEC5:O15389:OID21082:v1:Neurology	0.23618
MYRF	CD99L2	No	trans-position, trans-gene	5	11-61771548-C-G	synonymous_variant	46302	20484	25818	1.18082e-17	-0.0628132	-0.0771988	-0.0484277	0.00733952	genotypic	Neurology	CD99L2:Q8TCZ2:OID21122:v1:Neurology	0.254023
C6orf47	CPVL	No	trans-position, trans-gene	34	6-31659746-C-T	missense_variant	46615	24476	22139	1.18175e-17	0.0797073	0.0614524	0.0979622	0.00931366	recessive	Oncology	CPVL:Q9H3G5:OID21435:v1:Oncology	0.275756
GUCY2D	TNFSF12	No	cis-position, trans-gene	1	17-8003201-G-T	missense_variant	46624	24700	21924	1.18201e-17	0.0779893	0.0601278	0.0958508	0.00911294	dominant	Inflammation	TNFSF12:O43508:OID20624:v1:Inflammation	0.315068
PIGT	WFDC12	No	cis-position, trans-gene	4	20-45424429-T-C	non_coding_transcript_exon_variant	46518	43704	2814	1.18231e-17	-0.0587345	-0.0721862	-0.0452828	0.00686306	genotypic	Oncology	WFDC12:Q8WWY7:OID21462:v1:Oncology	0.244176
DPEP1	DPEP1	Yes	cis-position, cis-gene	1	16-89638261-CTCCGG-C	3_prime_UTR_variant	45931	288	45643	1.18248e-17	-0.491349	-0.603881	-0.378818	0.0574135	dominant	Neurology	DPEP1:P16444:OID20897:v1:Neurology	0.0031742
HLA-DQA1	ANXA11	No	trans-position, trans-gene	133	6-32642175-T-C	missense_variant	44543	18677	25866	1.1827e-17	-0.0818995	-0.100656	-0.0631426	0.00956974	dominant	Inflammation	ANXA11:P50995:OID20583:v1:Inflammation	0.239523
HLA-DRA	GZMH	No	trans-position, trans-gene	93	6-32443869-T-G	missense_variant	45079	37872	7207	1.1828e-17	0.0558263	0.0430407	0.0686119	0.0065232	genotypic	Cardiometabolic	GZMH:P20718:OID20096:v1:Cardiometabolic	0.396421
MAMSTR	MLN	No	trans-position, trans-gene	128	19-48715345-C-T	synonymous_variant&splice_region_variant	46189	36648	9541	1.1832e-17	-0.0521445	-0.064087	-0.040202	0.00609307	genotypic	Inflammation	MLN:P12872:OID20541:v1:Inflammation	0.453585
PCDHB9	CD14	No	cis-position, trans-gene	1	5-141188034-T-C	missense_variant	45462	37530	7932	1.18342e-17	0.101673	0.0783869	0.124958	0.0118804	dominant	Cardiometabolic	CD14:P08571:OID20378:v1:Cardiometabolic	0.417562
KRT71	FABP9	No	trans-position, trans-gene	1	12-52544580-T-C	synonymous_variant	46189	35255	10934	1.18427e-17	0.0910603	0.0702047	0.111916	0.0106405	dominant	Inflammation	FABP9:Q0Z7S8:OID20501:v1:Inflammation	0.485476
CDSN	KLRD1	No	trans-position, trans-gene	45	6-31117187-T-C	missense_variant	46606	43470	3136	1.18483e-17	-0.0616517	-0.075772	-0.0475315	0.00720415	genotypic	Inflammation	KLRD1:Q13241:OID20632:v1:Inflammation	0.260583
GP6	CXCL11	No	trans-position, trans-gene	156	19-55018667-C-T	missense_variant	45821	31127	14694	1.18488e-17	0.0834354	0.0643261	0.102545	0.00974957	recessive	Neurology	CXCL11:O14625:OID21042:v1:Neurology	0.17608
SNX13	FOLR2	No	trans-position, trans-gene	15	7-17814909-G-T	synonymous_variant	46168	34972	11196	1.18625e-17	-0.0533416	-0.0655587	-0.0411245	0.00623317	genotypic	Neurology	FOLR2:P14207:OID21062:v1:Neurology	0.487837
RFT1	IL17RB	No	cis-position, trans-gene	1	3-53092000-C-T	missense_variant	45691	39	45652	1.18711e-17	1.33069	1.02591	1.63547	0.155497	dominant	Inflammation	IL17RB:Q9NRM6:OID20585:v1:Inflammation	0.00042244
RFT1	IL17RB	No	cis-position, trans-gene	1	3-53092000-C-T	missense_variant	45691	39	45652	1.18711e-17	1.33069	1.02591	1.63547	0.155497	genotypic	Inflammation	IL17RB:Q9NRM6:OID20585:v1:Inflammation	0.00042244
PSORS1C1	LILRB2	No	trans-position, trans-gene	41	6-31139946-AC-A	3_prime_UTR_variant	46335	14232	32103	1.18791e-17	0.0844219	0.0650859	0.103758	0.00986523	dominant	Cardiometabolic	LILRB2:Q8N423:OID20301:v1:Cardiometabolic	0.168924
MDC1	CD8A	No	trans-position, trans-gene	5	6-30708269-C-G	synonymous_variant	46800	1306	45494	1.18873e-17	0.238255	0.183684	0.292826	0.0278419	dominant	Neurology	CD8A:P01732:OID21018:v1:Neurology	0.0140376
MUC2	CDHR5	No	cis-position, trans-gene	1	11-1082580-G-A	non_coding_transcript_exon_variant	46377	7824	38553	1.18935e-17	-0.0972799	-0.119561	-0.0749985	0.0113679	genotypic	Cardiometabolic	CDHR5:Q9HBB8:OID20193:v1:Cardiometabolic	0.0884242
DALRD3	UBAC1	No	trans-position, trans-gene	4	3-49018355-G-T	non_coding_transcript_exon_variant	46086	9412	36674	1.18997e-17	0.0880274	0.0678652	0.10819	0.0102868	genotypic	Oncology	UBAC1:Q9BSL1:OID21336:v1:Oncology	0.108036
ATXN2	IL12A_IL12B	No	trans-position, trans-gene	72	12-111457399-C-G	non_coding_transcript_exon_variant	45796	17010	28786	1.19054e-17	-0.0676926	-0.0831973	-0.0521879	0.0079105	genotypic	Oncology	IL12A_IL12B:P29459_P29460:OID21327:v1:Oncology	0.207829
VARS2	CCL21	No	trans-position, trans-gene	31	6-30925651-G-A	missense_variant	46468	26982	19486	1.19061e-17	-0.0577387	-0.0709636	-0.0445138	0.00674734	genotypic	Inflammation	CCL21:O00585:OID20686:v1:Inflammation	0.352357
HIST1H1C	BTN2A1	No	cis-position, trans-gene	7	6-26055844-G-C	synonymous_variant	46405	19214	27191	1.19116e-17	-0.0633427	-0.0778513	-0.0488342	0.00740227	genotypic	Inflammation	BTN2A1:Q7KYR7:OID20713:v1:Inflammation	0.235962
HCG4	CD1C	No	trans-position, trans-gene	31	6-29792411-G-A	non_coding_transcript_exon_variant	46343	27383	18960	1.19137e-17	0.0780895	0.0602031	0.0959758	0.00912559	dominant	Oncology	CD1C:P29017:OID21483:v1:Oncology	0.362231
SIGLEC1	BAIAP2	No	trans-position, trans-gene	10	20-3699281-G-A	synonymous_variant	45238	5520	39718	1.19268e-17	0.121244	0.0934729	0.149015	0.0141687	dominant	Oncology	BAIAP2:Q9UQB8:OID21250:v1:Oncology	0.0628672
AC011604.2	MET	No	trans-position, trans-gene	12	12-21054455-T-C	missense_variant	46153	15678	30475	1.19396e-17	0.0693227	0.053444	0.0852014	0.00810133	genotypic	Cardiometabolic	MET:P08581:OID20269:v1:Cardiometabolic	0.188209
F12	NPY	No	trans-position, trans-gene	12	5-177404176-TC-T	non_coding_transcript_exon_variant	46476	40810	5666	1.19475e-17	-0.0568114	-0.0698245	-0.0437983	0.00663929	genotypic	Oncology	NPY:P01303:OID21388:v1:Oncology	0.345988
CCHCR1	CD74	No	trans-position, trans-gene	39	6-31157072-C-T	stop_gained	46209	34033	12176	1.19594e-17	0.0851049	0.0656107	0.104599	0.00994593	dominant	Neurology	CD74:P04233:OID21040:v1:Neurology	0.490822
HLA-DQA2	PAMR1	No	trans-position, trans-gene	45	6-32746398-C-T	3_prime_UTR_variant	45755	32181	13574	1.1967e-17	0.0542301	0.041808	0.0666521	0.00633772	genotypic	Neurology	PAMR1:Q6UXH9:OID21153:v1:Neurology	0.460221
FBXO17	LGALS7_LGALS7B	No	cis-position, trans-gene	2	19-38946630-G-A	3_prime_UTR_variant	45559	38572	6987	1.1975e-17	-0.0540783	-0.0664657	-0.041691	0.00632003	genotypic	Oncology	LGALS7_LGALS7B:P47929:OID21406:v1:Oncology	0.386718
CALR	ARG1	No	trans-position, trans-gene	5	19-12943967-G-T	missense_variant	45786	37864	7922	1.19801e-17	-0.103159	-0.126789	-0.0795288	0.0120561	dominant	Oncology	ARG1:P05089:OID21445:v1:Oncology	0.412968
NBEAL2	DRAXIN	No	trans-position, trans-gene	23	3-46995266-C-G	missense_variant	46070	29733	16337	1.19882e-17	0.0555874	0.0428541	0.0683207	0.00649652	genotypic	Neurology	DRAXIN:Q8NBI3:OID20917:v1:Neurology	0.405674
NF1	OMG	No	cis-position, trans-gene	3	17-31219157-T-C	3_prime_UTR_variant	45676	41364	4312	1.19894e-17	0.0599375	0.0462078	0.0736673	0.00700491	genotypic	Oncology	OMG:P23515:OID21352:v1:Oncology	0.302232
MYO15A	SHMT1	No	cis-position, trans-gene	1	17-18130805-A-T	missense_variant&splice_region_variant	46426	425	46001	1.19909e-17	-0.412144	-0.506553	-0.317734	0.0481677	genotypic	Inflammation	SHMT1:P34896:OID20714:v1:Inflammation	0.00455371
MYO15A	SHMT1	No	cis-position, trans-gene	1	17-18130805-A-T	missense_variant&splice_region_variant	46426	425	46001	1.19909e-17	-0.412144	-0.506553	-0.317734	0.0481677	dominant	Inflammation	SHMT1:P34896:OID20714:v1:Inflammation	0.00455371
MED24	OLR1	No	trans-position, trans-gene	57	17-40023239-A-G	synonymous_variant	45924	27781	18143	1.19984e-17	-0.0574533	-0.0706141	-0.0442924	0.00671465	genotypic	Cardiometabolic	OLR1:P78380:OID20183:v1:Cardiometabolic	0.371913
PBRM1	NELL2	No	trans-position, trans-gene	25	3-52550415-T-TCTC	splice_region_variant	44544	32830	11714	1.20169e-17	0.0888145	0.0684696	0.109159	0.01038	dominant	Inflammation	NELL2:Q99435:OID20706:v1:Inflammation	0.493867
MYMK	FLT4	No	trans-position, trans-gene	43	9-133524893-A-G	5_prime_UTR_variant	46039	26644	19395	1.20213e-17	0.0793047	0.0611379	0.0974715	0.00926871	dominant	Oncology	FLT4:P35916:OID21491:v1:Oncology	0.353652
HLA-DPB1	HLA-DRA	No	cis-position, trans-gene	9	6-33080863-A-G	missense_variant	45853	17162	28691	1.20321e-17	-0.0815717	-0.100258	-0.0628853	0.00953376	dominant	Inflammation	HLA-DRA:P01903:OID20520:v1:Inflammation	0.210158
HNF1A	LGALS3	No	trans-position, trans-gene	33	12-120978819-C-G	synonymous_variant	46369	31927	14442	1.20335e-17	0.0811866	0.0625884	0.0997848	0.00948881	dominant	Cardiometabolic	LGALS3:P17931:OID20284:v1:Cardiometabolic	0.44219
WDR90	WFIKKN1	No	cis-position, trans-gene	1	16-661326-G-C	non_coding_transcript_exon_variant	45896	26535	19361	1.20344e-17	-0.0762408	-0.093706	-0.0587756	0.00891074	dominant	Neurology	WFIKKN1:Q96NZ8:OID20939:v1:Neurology	0.35134
PSG7	CD177	No	cis-position, trans-gene	3	19-42929653-A-G	synonymous_variant	46070	21383	24687	1.20375e-17	-0.0800195	-0.0983504	-0.0616886	0.00935243	dominant	Neurology	CD177:Q8N6Q3:OID21119:v1:Neurology	0.274352
INPP5E	CES1	No	trans-position, trans-gene	3	9-136433147-G-GCGCCCACCCCTCCAGCCA	splice_region_variant	45962	24021	21941	1.20406e-17	-0.0606215	-0.0745088	-0.0467343	0.00708527	genotypic	Cardiometabolic	CES1:P23141:OID20244:v1:Cardiometabolic	0.303818
SFI1	TCN2	No	cis-position, trans-gene	1	22-31604886-G-A	synonymous_variant	46817	3329	43488	1.20411e-17	-0.148635	-0.182685	-0.114585	0.0173722	dominant	Cardiometabolic	TCN2:P20062:OID20341:v1:Cardiometabolic	0.036113
BCAT2	SPINK5	No	trans-position, trans-gene	33	19-48799813-G-C	missense_variant	46396	18658	27738	1.20521e-17	0.078418	0.0604536	0.0963824	0.00916542	dominant	Neurology	SPINK5:Q9NQ38:OID21148:v1:Neurology	0.227902
CENPBD1	DPEP1	No	cis-position, trans-gene	1	16-89971961-A-G	5_prime_UTR_premature_start_codon_gain_variant	42501	160	42341	1.20552e-17	-0.658009	-0.808744	-0.507274	0.0769049	recessive	Neurology	DPEP1:P16444:OID20897:v1:Neurology	0.0616213
SPCS1	TDGF1	No	trans-position, trans-gene	1	3-52706256-C-T	missense_variant	45354	280	45074	1.20779e-17	0.510894	0.393854	0.627934	0.059714	dominant	Neurology	TDGF1:P13385:OID20816:v1:Neurology	0.00314724
SPCS1	TDGF1	No	trans-position, trans-gene	1	3-52706256-C-T	missense_variant	45354	280	45074	1.20779e-17	0.510894	0.393854	0.627934	0.059714	genotypic	Neurology	TDGF1:P13385:OID20816:v1:Neurology	0.00314724
PSORS1C1	TNFRSF8	No	trans-position, trans-gene	36	6-31117563-G-A	non_coding_transcript_exon_variant	46191	15558	30633	1.20816e-17	-0.082653	-0.101588	-0.0637178	0.0096607	dominant	Neurology	TNFRSF8:P28908:OID21049:v1:Neurology	0.18561
MUC5B	CTSD	No	cis-position, trans-gene	1	11-1241269-C-T	synonymous_variant	43452	1978	41474	1.20829e-17	0.184721	0.142404	0.227039	0.0215902	genotypic	Cardiometabolic	CTSD:P07339:OID20358:v1:Cardiometabolic	0.0230652
CCHCR1	ICAM3	No	trans-position, trans-gene	50	6-31148469-G-A	missense_variant	46565	9247	37318	1.20858e-17	-0.0981444	-0.120629	-0.0756601	0.0114715	recessive	Cardiometabolic	ICAM3:P32942:OID20277:v1:Cardiometabolic	0.443134
AQP7	SPINK4	No	cis-position, trans-gene	1	9-33385561-G-A	3_prime_UTR_variant	42037	959	41078	1.20929e-17	-0.269881	-0.331708	-0.208055	0.0315436	dominant	Inflammation	SPINK4:O60575:OID20509:v1:Inflammation	0.01151
GPANK1	KIR2DL3	No	trans-position, trans-gene	4	6-31664144-G-A	missense_variant	45257	386	44871	1.2095e-17	-0.427534	-0.525479	-0.329589	0.0499717	dominant	Oncology	KIR2DL3:P43628:OID21196:v1:Oncology	0.00426691
GPANK1	KIR2DL3	No	trans-position, trans-gene	4	6-31664144-G-A	missense_variant	45257	386	44871	1.2095e-17	-0.427534	-0.525479	-0.329589	0.0499717	genotypic	Oncology	KIR2DL3:P43628:OID21196:v1:Oncology	0.00426691
CYP3A5	PILRB	No	cis-position, trans-gene	2	7-99648291-A-G	3_prime_UTR_variant	46349	6773	39576	1.20985e-17	0.11002	0.0848147	0.135225	0.0128597	dominant	Cardiometabolic	PILRB:Q9UKJ0:OID20197:v1:Cardiometabolic	0.0757432
KLK6	KLK4	No	cis-position, trans-gene	4	19-50961840-C-G	synonymous_variant	46675	8925	37750	1.21038e-17	0.0896689	0.0691259	0.110212	0.0104811	dominant	Oncology	KLK4:Q9Y5K2:OID21391:v1:Oncology	0.101112
OR12D2	BTN3A2	No	trans-position, trans-gene	7	6-29397061-C-G	missense_variant	45914	21966	23948	1.21101e-17	0.0620189	0.0478104	0.0762273	0.00724915	genotypic	Inflammation	BTN3A2:P78410:OID20540:v1:Inflammation	0.278409
KNG1	BMP6	No	trans-position, trans-gene	13	3-186743735-C-T	stop_gained	45359	2728	42631	1.21146e-17	-0.167667	-0.206079	-0.129255	0.019598	dominant	Cardiometabolic	BMP6:P22004:OID20111:v1:Cardiometabolic	0.0305029
NEPRO	BOC	No	cis-position, trans-gene	1	3-113011069-C-T	missense_variant	45521	449	45072	1.21317e-17	-0.394123	-0.484418	-0.303828	0.0460684	genotypic	Cardiometabolic	BOC:Q9BWV1:OID20116:v1:Cardiometabolic	0.00491325
CCDC153	GP1BA	No	trans-position, trans-gene	16	11-119190254-T-C	3_prime_UTR_variant	45785	21321	24464	1.21421e-17	0.0796273	0.0613841	0.0978704	0.00930765	dominant	Cardiometabolic	GP1BA:P07359:OID20381:v1:Cardiometabolic	0.268767
SLC2A2	PTPRF	No	trans-position, trans-gene	3	3-170998041-G-A	synonymous_variant	46764	22871	23893	1.21487e-17	-0.059027	-0.0725507	-0.0455033	0.00689979	genotypic	Cardiometabolic	PTPRF:P10586:OID20310:v1:Cardiometabolic	0.285552
CDSN	GZMA	No	trans-position, trans-gene	45	6-31117423-A-G	synonymous_variant	46692	43551	3141	1.21598e-17	0.155423	0.119814	0.191033	0.018168	dominant	Inflammation	GZMA:P12544:OID20663:v1:Inflammation	0.260606
GPSM3	GZMA	No	trans-position, trans-gene	113	6-32192179-T-C	missense_variant	46674	18240	28434	1.21623e-17	-0.0798613	-0.0981586	-0.061564	0.00933529	dominant	Inflammation	GZMA:P12544:OID20663:v1:Inflammation	0.220194
C1orf105	CD58	No	trans-position, trans-gene	3	1-172468452-G-A	missense_variant	45905	43447	2458	1.21652e-17	-0.173906	-0.21375	-0.134062	0.0203284	dominant	Inflammation	CD58:P19256:OID20716:v1:Inflammation	0.223724
CACNA1H	TPSAB1	No	cis-position, trans-gene	1	16-1213819-C-T	missense_variant	46736	800	45936	1.21673e-17	0.303739	0.234148	0.37333	0.0355054	dominant	Inflammation	TPSAB1:Q15661:OID20642:v1:Inflammation	0.00854511
PRRC2A	DDR1	No	cis-position, trans-gene	155	6-31636814-C-T	missense_variant	46767	16654	30113	1.21681e-17	-0.0691099	-0.084944	-0.0532758	0.00807857	genotypic	Neurology	DDR1:Q08345:OID21009:v1:Neurology	0.19751
KRTAP5-2	CTSD	No	cis-position, trans-gene	1	11-1598166-C-T	missense_variant	43415	6972	36443	1.21797e-17	-0.099858	-0.122737	-0.0769794	0.0116727	genotypic	Cardiometabolic	CTSD:P07339:OID20358:v1:Cardiometabolic	0.0836416
CD36	SPINT2	No	trans-position, trans-gene	25	7-80656534-T-C	splice_region_variant	46378	6113	40265	1.21842e-17	0.109005	0.0840302	0.13398	0.0127423	genotypic	Inflammation	SPINT2:O43291:OID20720:v1:Inflammation	0.0681703
CREB3L1	MDK	No	cis-position, trans-gene	2	11-46317460-G-A	missense_variant	46298	6790	39508	1.21892e-17	-0.109651	-0.134774	-0.0845278	0.0128179	dominant	Oncology	MDK:P21741:OID21489:v1:Oncology	0.0763061
LILRB2	LILRA5	No	cis-position, trans-gene	11	19-54280275-C-T	missense_variant	46281	44374	1907	1.21914e-17	0.195501	0.150708	0.240295	0.0228535	dominant	Cardiometabolic	LILRA5:A6NI73:OID20209:v1:Cardiometabolic	0.201765
PLEC	CLC	No	trans-position, trans-gene	16	8-143934392-A-G	synonymous_variant	46260	29511	16749	1.22023e-17	-0.0803433	-0.0987517	-0.0619348	0.00939201	dominant	Cardiometabolic	CLC:Q05315:OID20126:v1:Cardiometabolic	0.398695
CCHCR1	CD22	No	trans-position, trans-gene	44	6-31143403-T-C	synonymous_variant	46763	43128	3635	1.22048e-17	-0.142488	-0.175135	-0.109841	0.0166567	dominant	Inflammation	CD22:P20273:OID20637:v1:Inflammation	0.280251
AXL	GAS6	No	trans-position, trans-gene	4	19-41219366-A-G	5_prime_UTR_variant	46418	34083	12335	1.22155e-17	-0.087322	-0.10733	-0.0673142	0.010208	dominant	Cardiometabolic	GAS6:Q14393:OID20318:v1:Cardiometabolic	0.485544
CDSN	TFF3	No	trans-position, trans-gene	99	6-31116271-A-G	synonymous_variant	46292	3512	42780	1.22185e-17	-0.14398	-0.17697	-0.11099	0.0168314	recessive	Cardiometabolic	TFF3:Q07654:OID20371:v1:Cardiometabolic	0.274388
MSH5	ADA2	No	trans-position, trans-gene	57	6-31761582-A-G	synonymous_variant	46094	24722	21372	1.22207e-17	0.0771888	0.0595027	0.0948748	0.00902342	dominant	Cardiometabolic	ADA2:Q9NZK5:OID20394:v1:Cardiometabolic	0.31869
BAG6	FAP	No	trans-position, trans-gene	158	6-31651799-A-G	5_prime_UTR_variant	45760	16021	29739	1.22409e-17	-0.0812641	-0.0998843	-0.0626439	0.00950001	dominant	Cardiometabolic	FAP:Q12884:OID20330:v1:Cardiometabolic	0.194363
TNXB	CD4	No	trans-position, trans-gene	33	6-32058203-G-A	synonymous_variant	46169	7710	38459	1.22489e-17	-0.0961027	-0.118123	-0.0740823	0.0112348	genotypic	Inflammation	CD4:P01730:OID20584:v1:Inflammation	0.0877636
CELA1	BIN2	No	cis-position, trans-gene	1	12-51345864-C-G	missense_variant	46246	502	45744	1.22496e-17	-0.376569	-0.462854	-0.290284	0.0440226	recessive	Neurology	BIN2:Q9UBW5:OID21067:v1:Neurology	0.104471
SURF6	TGFBR2	No	trans-position, trans-gene	69	9-133332630-G-A	missense_variant	46339	27437	18902	1.2257e-17	0.0763027	0.0588189	0.0937864	0.00892021	dominant	Oncology	TGFBR2:P37173:OID21493:v1:Oncology	0.360655
P2RY2	VNN2	No	trans-position, trans-gene	11	11-73235234-T-C	missense_variant	46081	4420	41661	1.22644e-17	0.12876	0.0992558	0.158263	0.0150528	genotypic	Oncology	VNN2:O95498:OID21310:v1:Oncology	0.0489403
RALGDS	KDR	No	trans-position, trans-gene	25	9-133102124-G-A	synonymous_variant	46465	1456	45009	1.22705e-17	-0.222155	-0.273059	-0.17125	0.0259715	genotypic	Oncology	KDR:P35968:OID21497:v1:Oncology	0.0157171
TWNK	KAZALD1	No	cis-position, trans-gene	1	10-100991026-C-A	3_prime_UTR_variant	46022	2071	43951	1.22709e-17	0.190407	0.146777	0.234036	0.0222599	recessive	Oncology	KAZALD1:Q96I82:OID21339:v1:Oncology	0.208535
CTDNEP1	SIGLEC9	No	trans-position, trans-gene	38	17-7251215-G-A	synonymous_variant	46397	17494	28903	1.22734e-17	0.079086	0.0609642	0.0972079	0.00924577	recessive	Oncology	SIGLEC9:Q9Y336:OID21390:v1:Oncology	0.38676
MEIOB	NME3	No	cis-position, trans-gene	3	16-1862020-T-G	missense_variant	46230	11501	34729	1.22737e-17	-0.0814283	-0.100087	-0.0627697	0.00951959	genotypic	Inflammation	NME3:Q13232:OID20789:v1:Inflammation	0.134011
TNXB	LRPAP1	No	trans-position, trans-gene	193	6-32067917-C-T	synonymous_variant	46790	11441	35349	1.22754e-17	-0.0900373	-0.110669	-0.0694059	0.0105261	dominant	Neurology	LRPAP1:P30533:OID21059:v1:Neurology	0.13132
NUGGC	TNC	No	trans-position, trans-gene	3	8-28045552-C-T	missense_variant	46348	22705	23643	1.22787e-17	0.0780678	0.0601791	0.0959564	0.00912678	dominant	Cardiometabolic	TNC:P24821:OID20359:v1:Cardiometabolic	0.286375
OR10C1	OSCAR	No	trans-position, trans-gene	8	6-29440778-C-A	missense_variant	46349	1107	45242	1.2285e-17	0.256538	0.197754	0.315322	0.0299917	dominant	Inflammation	OSCAR:Q8IYS5:OID20776:v1:Inflammation	0.0120021
VARS2	DDR1	No	cis-position, trans-gene	1	6-30917697-G-A	synonymous_variant&splice_region_variant	46805	143	46662	1.22883e-17	0.700755	0.54018	0.86133	0.0819254	dominant	Neurology	DDR1:Q08345:OID21009:v1:Neurology	0.00152085
VARS2	DDR1	No	cis-position, trans-gene	1	6-30917697-G-A	synonymous_variant&splice_region_variant	46805	143	46662	1.22883e-17	0.700755	0.54018	0.86133	0.0819254	genotypic	Neurology	DDR1:Q08345:OID21009:v1:Neurology	0.00152085
HLA-A	KLRD1	No	trans-position, trans-gene	11	6-29944504-G-A	synonymous_variant	43649	6835	36814	1.22916e-17	-0.108475	-0.133331	-0.0836193	0.0126816	dominant	Inflammation	KLRD1:Q13241:OID20632:v1:Inflammation	0.0823211
HLA-G	HLA-DRA	No	trans-position, trans-gene	7	6-29829643-C-T	missense_variant	46078	5523	40555	1.23003e-17	-0.121307	-0.149104	-0.09351	0.0141821	dominant	Inflammation	HLA-DRA:P01903:OID20520:v1:Inflammation	0.0616212
IRF1	LY9	No	trans-position, trans-gene	31	5-132484108-G-A	non_coding_transcript_exon_variant	44789	24649	20140	1.23092e-17	-0.0592675	-0.0728485	-0.0456865	0.00692901	genotypic	Inflammation	LY9:Q9HBG7:OID20670:v1:Inflammation	0.332626
POU5F1	CD207	No	trans-position, trans-gene	88	6-31170330-G-A	synonymous_variant	45336	20615	24721	1.23099e-17	-0.0797747	-0.098055	-0.0614945	0.00932657	dominant	Oncology	CD207:Q9UJ71:OID21298:v1:Oncology	0.260879
HLA-G	HLA-DRA	No	trans-position, trans-gene	9	6-29828136-A-T	missense_variant	46120	3129	42991	1.23167e-17	0.156499	0.120637	0.192361	0.0182968	dominant	Inflammation	HLA-DRA:P01903:OID20520:v1:Inflammation	0.0347373
HSD17B14	SPINK5	No	trans-position, trans-gene	30	19-48831734-C-T	synonymous_variant	46086	17074	29012	1.23195e-17	0.066934	0.0515959	0.0822721	0.00782548	genotypic	Neurology	SPINK5:Q9NQ38:OID21148:v1:Neurology	0.207637
GPN1	CES1	No	trans-position, trans-gene	75	2-27629051-G-A	missense_variant	46421	20444	25977	1.23247e-17	0.0775628	0.059789	0.0953366	0.00906821	dominant	Cardiometabolic	CES1:P23141:OID20244:v1:Cardiometabolic	0.251396
HCG4	CD1C	No	trans-position, trans-gene	31	6-29792334-G-C	non_coding_transcript_exon_variant	46393	27434	18959	1.23248e-17	0.0780195	0.060141	0.0958979	0.0091216	dominant	Oncology	CD1C:P29017:OID21483:v1:Oncology	0.362416
FARSA	BCAM	No	trans-position, trans-gene	3	19-12924192-G-A	synonymous_variant	46359	10154	36205	1.23265e-17	0.0935631	0.0721227	0.115003	0.0109389	dominant	Neurology	BCAM:P50895:OID21076:v1:Neurology	0.116491
HLA-B	TNFSF13B	No	trans-position, trans-gene	168	6-31355639-G-C	non_coding_transcript_exon_variant	46531	12783	33748	1.233e-17	-0.0849694	-0.104441	-0.0654982	0.00993421	dominant	Cardiometabolic	TNFSF13B:Q9Y275:OID20272:v1:Cardiometabolic	0.148877
HSPA1L	C2	No	cis-position, trans-gene	36	6-31810169-C-T	missense_variant	46367	24167	22200	1.23481e-17	-0.0595159	-0.0731546	-0.0458773	0.00695844	genotypic	Cardiometabolic	C2:P06681:OID20410:v1:Cardiometabolic	0.308377
NT5DC2	OMD	No	trans-position, trans-gene	21	3-52527763-C-T	non_coding_transcript_exon_variant	46350	9361	36989	1.23541e-17	0.0941087	0.0725426	0.115675	0.011003	recessive	Inflammation	OMD:Q99983:OID20725:v1:Inflammation	0.451592
CLMP	HSPA1A	No	trans-position, trans-gene	3	11-123084694-C-T	missense_variant	46426	1568	44858	1.23805e-17	-0.212935	-0.261733	-0.164137	0.0248967	genotypic	Inflammation	HSPA1A:P0DMV8:OID20718:v1:Inflammation	0.0170337
AIG1	FUCA1	No	trans-position, trans-gene	1	6-143165074-C-T	splice_region_variant	45455	2240	43215	1.23869e-17	0.182501	0.140678	0.224325	0.0213383	dominant	Cardiometabolic	FUCA1:P04066:OID20261:v1:Cardiometabolic	0.0249025
ZNF764	CCL23	No	trans-position, trans-gene	1	16-30555896-A-G	synonymous_variant	46497	803	45694	1.23881e-17	-0.287278	-0.353113	-0.221442	0.0335892	dominant	Inflammation	CCL23:P55773:OID20693:v1:Inflammation	0.00869611
B4GALNT2	TACSTD2	No	trans-position, trans-gene	7	17-49164280-G-A	splice_region_variant	40373	8038	32335	1.23908e-17	0.0958276	0.073868	0.117787	0.0112038	genotypic	Oncology	TACSTD2:P09758:OID21447:v1:Oncology	0.105963
SLC44A2	PDCD1	No	trans-position, trans-gene	3	19-10631494-A-G	missense_variant	46589	28056	18533	1.23932e-17	-0.079409	-0.0976073	-0.0612107	0.00928476	recessive	Oncology	PDCD1:Q15116:OID21396:v1:Oncology	0.224103
CDSN	PLA2G15	No	trans-position, trans-gene	101	6-31117165-GCTT-G	disruptive_inframe_deletion	46279	21794	24485	1.24149e-17	0.0787296	0.0606866	0.0967725	0.00920551	dominant	Oncology	PLA2G15:Q8NCC3:OID21473:v1:Oncology	0.273682
LILRB2	LILRB1	No	cis-position, trans-gene	6	19-54274733-T-C	missense_variant	46934	2702	44232	1.24277e-17	0.161008	0.124108	0.197908	0.0188264	genotypic	Cardiometabolic	LILRB1:Q8NHL6:OID20323:v1:Cardiometabolic	0.0291608
NIN	MAP4K5	No	cis-position, trans-gene	1	14-50758414-G-T	synonymous_variant	45926	27034	18892	1.24319e-17	-0.0580099	-0.0713046	-0.0447152	0.00678295	genotypic	Neurology	MAP4K5:Q9Y4K4:OID20899:v1:Neurology	0.359223
NOTCH4	TRIM21	No	trans-position, trans-gene	181	6-32223881-T-TAGCAGC	disruptive_inframe_insertion	45934	11430	34504	1.24407e-17	-0.0897418	-0.110309	-0.0691746	0.0104934	dominant	Inflammation	TRIM21:P19474:OID20533:v1:Inflammation	0.133861
ABO	IFNGR1	No	trans-position, trans-gene	170	9-133256205-G-C	missense_variant	46498	366	46132	1.24451e-17	0.435758	0.335889	0.535627	0.0509531	recessive	Inflammation	IFNGR1:P15260:OID20678:v1:Inflammation	0.0862688
NOTCH4	SIGLEC9	No	trans-position, trans-gene	56	6-32216928-G-A	non_coding_transcript_exon_variant	46368	42695	3673	1.24474e-17	-0.0603954	-0.0742371	-0.0465537	0.00706203	genotypic	Oncology	SIGLEC9:Q9Y336:OID21390:v1:Oncology	0.277978
WHRN	TGFBI	No	trans-position, trans-gene	9	9-114406753-A-G	missense_variant	46094	13796	32298	1.24483e-17	0.085118	0.0656103	0.104626	0.00995284	recessive	Cardiometabolic	TGFBI:Q15582:OID20417:v1:Cardiometabolic	0.451271
ACD	VAT1	No	trans-position, trans-gene	5	16-67657574-A-T	3_prime_UTR_variant	46061	7958	38103	1.24582e-17	0.0975615	0.0752017	0.119921	0.011408	genotypic	Oncology	VAT1:Q99536:OID21382:v1:Oncology	0.0903854
CD163L1	NADK	No	trans-position, trans-gene	4	12-7433375-A-G	synonymous_variant&splice_region_variant	46095	36806	9289	1.24638e-17	-0.0549328	-0.0675227	-0.0423428	0.00642339	genotypic	Cardiometabolic	NADK:O95544:OID20178:v1:Cardiometabolic	0.444652
EFEMP2	CST6	No	cis-position, trans-gene	3	11-65870513-C-G	non_coding_transcript_exon_variant	45031	40417	4614	1.24916e-17	-0.0577363	-0.070969	-0.0445035	0.00675135	genotypic	Cardiometabolic	CST6:Q15828:OID20293:v1:Cardiometabolic	0.318952
TAOK2	SULT1A1	No	trans-position, trans-gene	1	16-29983077-C-T	synonymous_variant	46806	2464	44342	1.24923e-17	0.170182	0.131177	0.209187	0.0199004	genotypic	Neurology	SULT1A1:P50225:OID21031:v1:Neurology	0.026741
ABO	NELL2	No	trans-position, trans-gene	76	9-133256085-A-T	missense_variant	46437	19763	26674	1.24935e-17	0.0774488	0.0596978	0.0951997	0.00905654	dominant	Inflammation	NELL2:Q99435:OID20706:v1:Inflammation	0.242155
CACFD1	CLEC10A	No	trans-position, trans-gene	176	9-133463535-T-C	synonymous_variant	46014	45055	959	1.24948e-17	-0.0790124	-0.0971217	-0.0609031	0.00923937	genotypic	Neurology	CLEC10A:Q8IUN9:OID20928:v1:Neurology	0.142662
DPCR1	KIR2DL3	No	trans-position, trans-gene	10	6-30952309-C-T	missense_variant	45258	2603	42655	1.24981e-17	-0.165565	-0.203511	-0.127618	0.0193603	genotypic	Oncology	KIR2DL3:P43628:OID21196:v1:Oncology	0.0291502
PSORS1C2	NPTX1	No	trans-position, trans-gene	42	6-31138080-AG-A	frameshift_variant	46227	9848	36379	1.25132e-17	-0.093918	-0.115444	-0.072392	0.0109826	dominant	Neurology	NPTX1:Q15818:OID21074:v1:Neurology	0.113297
THOP1	THOP1	Yes	cis-position, cis-gene	1	19-2811645-G-A	missense_variant	46180	10	46170	1.2533e-17	-2.56434	-3.1521	-1.97658	0.299875	dominant	Cardiometabolic	THOP1:P52888:OID20194:v1:Cardiometabolic	0.000116171
THOP1	THOP1	Yes	cis-position, cis-gene	1	19-2811645-G-A	missense_variant	46180	10	46170	1.2533e-17	-2.56434	-3.1521	-1.97658	0.299875	genotypic	Cardiometabolic	THOP1:P52888:OID20194:v1:Cardiometabolic	0.000116171
HPS1	GSAP	No	trans-position, trans-gene	1	10-98420094-T-C	missense_variant	45179	7229	37950	1.25366e-17	-0.101989	-0.125366	-0.078613	0.0119267	genotypic	Oncology	GSAP:A4D1B5:OID21173:v1:Oncology	0.0835255
UMOD	IFNGR1	No	trans-position, trans-gene	128	16-20348311-C-T	synonymous_variant	46449	15088	31361	1.25609e-17	-0.0822594	-0.101114	-0.0634045	0.00961977	dominant	Inflammation	IFNGR1:P15260:OID20678:v1:Inflammation	0.178619
PPP1R15A	EPCAM	No	trans-position, trans-gene	15	19-48874661-G-T	missense_variant	46248	14766	31482	1.2566e-17	-0.0731739	-0.0899463	-0.0564014	0.00855731	genotypic	Inflammation	EPCAM:P16422:OID20743:v1:Inflammation	0.174517
NOTCH4	KIR2DL3	No	trans-position, trans-gene	12	6-32213740-A-C	synonymous_variant	45247	3068	42179	1.25696e-17	-0.156487	-0.192356	-0.120618	0.0183002	dominant	Oncology	KIR2DL3:P43628:OID21196:v1:Oncology	0.0345756
MICA	CD1C	No	trans-position, trans-gene	43	6-31411996-C-T	synonymous_variant	46222	3194	43028	1.25761e-17	-0.151349	-0.18604	-0.116657	0.0176996	recessive	Oncology	CD1C:P29017:OID21483:v1:Oncology	0.257252
VARS2	CCL21	No	trans-position, trans-gene	31	6-30920211-C-T	synonymous_variant	46453	26966	19487	1.25886e-17	-0.0577019	-0.0709283	-0.0444755	0.00674812	genotypic	Inflammation	CCL21:O00585:OID20686:v1:Inflammation	0.352282
BAG6	CTSC	No	trans-position, trans-gene	158	6-31651799-A-G	5_prime_UTR_variant	45051	15759	29292	1.25913e-17	0.0704237	0.0542813	0.086566	0.00823582	genotypic	Inflammation	CTSC:P53634:OID20679:v1:Inflammation	0.194363
C3orf84	UBAC1	No	trans-position, trans-gene	4	3-49178533-C-T	synonymous_variant	45912	9298	36614	1.2597e-17	0.0881628	0.067954	0.108371	0.0103105	genotypic	Oncology	UBAC1:Q9BSL1:OID21336:v1:Oncology	0.107364
GP6	CXCL12	No	trans-position, trans-gene	179	19-55027612-T-C	synonymous_variant	45122	31588	13534	1.25978e-17	0.0868873	0.066971	0.106804	0.0101613	recessive	Inflammation	CXCL12:P48061:OID20464:v1:Inflammation	0.16309
NLRP6	LBR	No	trans-position, trans-gene	40	11-280464-C-G	missense_variant	46789	18210	28579	1.26004e-17	0.0661055	0.0509526	0.0812584	0.00773102	genotypic	Neurology	LBR:Q14739:OID21034:v1:Neurology	0.219087
A2M	NME3	No	trans-position, trans-gene	3	12-9093580-CTATGG-C	splice_acceptor_variant	45744	12540	33204	1.26023e-17	0.0792035	0.0610484	0.0973587	0.00926277	genotypic	Inflammation	NME3:Q13232:OID20789:v1:Inflammation	0.14767
SERPINA10	CREG1	No	trans-position, trans-gene	64	14-94290606-G-C	synonymous_variant	45764	3030	42734	1.26067e-17	0.154309	0.118938	0.18968	0.0180464	genotypic	Oncology	CREG1:O75629:OID21515:v1:Oncology	0.0338432
UMOD	BTN2A1	No	trans-position, trans-gene	128	16-20348311-C-T	synonymous_variant	46449	15088	31361	1.26072e-17	-0.0704317	-0.0865763	-0.054287	0.008237	genotypic	Inflammation	BTN2A1:Q7KYR7:OID20713:v1:Inflammation	0.178619
AGER	IL12A_IL12B	No	trans-position, trans-gene	70	6-32184217-A-T	synonymous_variant	46036	45052	984	1.26099e-17	0.0784313	0.060453	0.0964097	0.00917255	genotypic	Oncology	IL12A_IL12B:P29459_P29460:OID21327:v1:Oncology	0.142596
TPMT	TPMT	Yes	cis-position, cis-gene	1	6-18138983-G-A	synonymous_variant	44898	42910	1988	1.26126e-17	-0.0694883	-0.0854166	-0.05356	0.00812661	genotypic	Oncology	TPMT:P51580:OID21270:v1:Oncology	0.206191
ATXN2	CD244	No	trans-position, trans-gene	72	12-111457399-C-G	non_coding_transcript_exon_variant	46509	17286	29223	1.26146e-17	-0.0682752	-0.0839257	-0.0526248	0.00798487	genotypic	Inflammation	CD244:Q9BZW8:OID20628:v1:Inflammation	0.207829
POU5F1	SFTPD	No	trans-position, trans-gene	51	6-31164872-A-C	splice_region_variant	45894	21413	24481	1.26169e-17	0.0774268	0.0596786	0.095175	0.00905513	recessive	Cardiometabolic	SFTPD:P35247:OID20214:v1:Cardiometabolic	0.318061
IGSF3	CD58	No	cis-position, trans-gene	2	1-116584795-C-T	missense_variant	46221	1280	44941	1.26208e-17	-0.237689	-0.292174	-0.183205	0.0277982	dominant	Inflammation	CD58:P19256:OID20716:v1:Inflammation	0.0139842
SELL	SELE	No	cis-position, trans-gene	1	1-169708568-A-G	synonymous_variant	46898	19061	27837	1.26302e-17	-0.0647916	-0.0796438	-0.0499394	0.00757761	genotypic	Cardiometabolic	SELE:P16581:OID20290:v1:Cardiometabolic	0.229811
CIT	PRKAB1	No	cis-position, trans-gene	1	12-119876143-C-T	missense_variant	45460	566	44894	1.26332e-17	0.35183	0.27118	0.432479	0.0411474	genotypic	Inflammation	PRKAB1:Q9Y478:OID20444:v1:Inflammation	0.00630758
JMJD1C	CDKN1A	No	trans-position, trans-gene	290	10-63168063-C-G	missense_variant	44356	31496	12860	1.26373e-17	0.0560242	0.0431819	0.0688664	0.00655213	genotypic	Oncology	CDKN1A:P38936:OID21319:v1:Oncology	0.466643
IZUMO1	IL22RA1	No	trans-position, trans-gene	90	19-48740963-G-A	missense_variant	45372	8322	37050	1.26376e-17	0.102334	0.0788761	0.125792	0.0119683	recessive	Inflammation	IL22RA1:Q8N6P7:OID20449:v1:Inflammation	0.42718
RUNX3	FCRL5	No	trans-position, trans-gene	4	1-24964519-A-T	missense_variant	45947	33256	12691	1.26392e-17	-0.0531436	-0.0653258	-0.0409614	0.00621535	genotypic	Neurology	FCRL5:Q96RD9:OID21111:v1:Neurology	0.476583
C6orf15	CD160	No	trans-position, trans-gene	48	6-31111801-G-A	synonymous_variant	46779	8720	38059	1.26412e-17	0.0920973	0.0709856	0.113209	0.0107712	genotypic	Inflammation	CD160:O95971:OID20647:v1:Inflammation	0.0982792
GP6	CCL13	No	trans-position, trans-gene	194	19-55014977-T-G	missense_variant	46594	45448	1146	1.2642e-17	0.250103	0.192771	0.307434	0.0292507	dominant	Inflammation	CCL13:Q99616:OID20655:v1:Inflammation	0.158865
PCNX3	CCS	No	cis-position, trans-gene	1	11-65636180-C-A	missense_variant	46071	4897	41174	1.26422e-17	0.11946	0.0920759	0.146844	0.0139714	genotypic	Neurology	CCS:O14618:OID20973:v1:Neurology	0.055106
SIRPG	SIRPA	No	cis-position, trans-gene	3	20-1636423-A-G	synonymous_variant	46490	3243	43247	1.26445e-17	0.15469	0.11923	0.19015	0.0180917	recessive	Cardiometabolic	SIRPA:P78324:OID20304:v1:Cardiometabolic	0.261829
MGMT	CLSPN	No	trans-position, trans-gene	2	10-129708019-C-T	missense_variant	45231	10394	34837	1.26605e-17	-0.0955014	-0.117394	-0.0736092	0.0111694	dominant	Neurology	CLSPN:Q9HAW4:OID20831:v1:Neurology	0.122106
CA3	CA1	No	cis-position, trans-gene	2	8-85439768-G-A	missense_variant	45166	37540	7626	1.26653e-17	-0.103409	-0.127114	-0.079704	0.0120943	dominant	Cardiometabolic	CA1:P00915:OID20409:v1:Cardiometabolic	0.40778
CD33	CD33	Yes	cis-position, cis-gene	1	19-51235665-T-C	missense_variant	46440	2026	44414	1.26721e-17	-0.194799	-0.239454	-0.150143	0.0227833	dominant	Oncology	CD33:P20138:OID21472:v1:Oncology	0.0220346
SLC9A4	IL1RL2	No	cis-position, trans-gene	4	2-102532703-A-G	3_prime_UTR_variant	44779	17957	26822	1.26793e-17	-0.0782751	-0.0962188	-0.0603314	0.00915486	recessive	Inflammation	IL1RL2:Q9HB29:OID20487:v1:Inflammation	0.368374
THBS3	EFNA4	No	cis-position, trans-gene	2	1-155196150-G-A	non_coding_transcript_exon_variant	45991	1013	44978	1.26844e-17	0.260135	0.200501	0.319769	0.0304252	genotypic	Neurology	EFNA4:P52798:OID20935:v1:Neurology	0.0109155
AC116366.3	NCR1	No	trans-position, trans-gene	31	5-132486441-T-C	5_prime_UTR_variant	45912	25712	20200	1.26971e-17	-0.0578139	-0.0710674	-0.0445603	0.00676196	genotypic	Inflammation	NCR1:O76036:OID20566:v1:Inflammation	0.337308
VARS2	CCL21	No	trans-position, trans-gene	31	6-30914857-C-T	synonymous_variant	46465	26977	19488	1.26991e-17	-0.0576916	-0.0709172	-0.044466	0.00674771	genotypic	Inflammation	CCL21:O00585:OID20686:v1:Inflammation	0.352348
LAYN	LAYN	Yes	cis-position, cis-gene	1	11-111560352-G-A	missense_variant	46015	134	45881	1.27038e-17	-0.679072	-0.834748	-0.523397	0.0794256	dominant	Neurology	LAYN:Q6UX15:OID20970:v1:Neurology	0.00142577
LAYN	LAYN	Yes	cis-position, cis-gene	1	11-111560352-G-A	missense_variant	46015	134	45881	1.27038e-17	-0.679072	-0.834748	-0.523397	0.0794256	genotypic	Neurology	LAYN:Q6UX15:OID20970:v1:Neurology	0.00142577
BTNL2	IGFBP7	No	trans-position, trans-gene	62	6-32396039-T-C	missense_variant&splice_region_variant	45745	31687	14058	1.27078e-17	-0.0523891	-0.0643992	-0.040379	0.00612754	genotypic	Cardiometabolic	IGFBP7:Q16270:OID20236:v1:Cardiometabolic	0.450388
EIF5A	SEZ6L	No	trans-position, trans-gene	249	17-7308464-T-G	5_prime_UTR_variant	46471	267	46204	1.27292e-17	0.497415	0.38338	0.611449	0.0581804	dominant	Oncology	SEZ6L:Q9BYH1:OID21488:v1:Oncology	0.00289378
LILRB2	LILRB1	No	cis-position, trans-gene	6	19-54274733-T-C	missense_variant	46934	2702	44232	1.27405e-17	0.164293	0.126628	0.201959	0.0192169	dominant	Cardiometabolic	LILRB1:Q8NHL6:OID20323:v1:Cardiometabolic	0.0291608
TNXB	B4GAT1	No	trans-position, trans-gene	149	6-32058086-C-T	synonymous_variant	46391	14593	31798	1.27426e-17	-0.082311	-0.101181	-0.0634406	0.00962768	dominant	Neurology	B4GAT1:O43505:OID21127:v1:Neurology	0.172919
PRRC2A	GZMA	No	trans-position, trans-gene	35	6-31633567-T-C	missense_variant	46766	24528	22238	1.27431e-17	0.0780087	0.0601246	0.0958928	0.00912448	recessive	Inflammation	GZMA:P12544:OID20663:v1:Inflammation	0.27649
GPN1	RGMA	No	trans-position, trans-gene	75	2-27629051-G-A	missense_variant	46733	20582	26151	1.27489e-17	-0.063715	-0.0783222	-0.0491077	0.00745263	genotypic	Neurology	RGMA:Q96B86:OID21065:v1:Neurology	0.251396
GNB3	ENO2	No	cis-position, trans-gene	1	12-6841239-G-A	non_coding_transcript_exon_variant	43703	6535	37168	1.27542e-17	0.113103	0.0871738	0.139033	0.0132292	dominant	Neurology	ENO2:P09104:OID21046:v1:Neurology	0.0779412
JMJD1C	ANXA3	No	trans-position, trans-gene	290	10-63168063-C-G	missense_variant	44978	31941	13037	1.27544e-17	0.0556539	0.0428948	0.068413	0.00650968	genotypic	Neurology	ANXA3:P12429:OID21036:v1:Neurology	0.466643
TRIM31	LRPAP1	No	trans-position, trans-gene	81	6-30110553-C-T	synonymous_variant	46725	14631	32094	1.27612e-17	-0.0833722	-0.102486	-0.0642581	0.00975202	dominant	Neurology	LRPAP1:P30533:OID21059:v1:Neurology	0.172563
CCHCR1	IL5RA	No	trans-position, trans-gene	53	6-31145498-A-G	splice_region_variant	45801	39293	6508	1.27746e-17	-0.11106	-0.136522	-0.0855976	0.0129907	dominant	Inflammation	IL5RA:Q01344:OID20601:v1:Inflammation	0.373421
NLRP2	GP6	No	cis-position, trans-gene	1	19-54982952-G-A	synonymous_variant	46301	2450	43851	1.27779e-17	0.176029	0.135672	0.216386	0.0205904	dominant	Neurology	GP6:Q9HCN6:OID21091:v1:Neurology	0.0267097
NPHS1	NECTIN4	No	trans-position, trans-gene	31	19-35851310-C-T	missense_variant	46346	24424	21922	1.27803e-17	0.0592749	0.0456851	0.0728646	0.00693348	genotypic	Oncology	NECTIN4:Q96NY8:OID21490:v1:Oncology	0.312757
C6orf15	TGM2	No	trans-position, trans-gene	138	6-31112239-C-G	missense_variant	46226	16578	29648	1.27887e-17	-0.0808109	-0.0993382	-0.0622835	0.00945266	dominant	Cardiometabolic	TGM2:P21980:OID20141:v1:Cardiometabolic	0.19924
BTN2A1	IL12A_IL12B	No	trans-position, trans-gene	61	6-26463346-G-T	missense_variant	46045	9443	36602	1.27915e-17	0.0964247	0.0743175	0.118532	0.0112791	dominant	Oncology	IL12A_IL12B:P29459_P29460:OID21327:v1:Oncology	0.109097
MTX1	ALPP	No	trans-position, trans-gene	26	1-155208991-T-A	missense_variant	46080	29496	16584	1.28226e-17	-0.0815868	-0.100293	-0.0628809	0.00954376	dominant	Oncology	ALPP:P05187:OID21383:v1:Oncology	0.399077
HSPA1L	AGER	No	cis-position, trans-gene	2	6-31810803-T-C	synonymous_variant	46213	48	46165	1.28281e-17	-1.18915	-1.46179	-0.916501	0.139103	dominant	Inflammation	AGER:Q15109:OID20756:v1:Inflammation	0.000506928
HSPA1L	AGER	No	cis-position, trans-gene	2	6-31810803-T-C	synonymous_variant	46213	48	46165	1.28281e-17	-1.18915	-1.46179	-0.916501	0.139103	genotypic	Inflammation	AGER:Q15109:OID20756:v1:Inflammation	0.000506928
HNF1A	SUMF2	No	trans-position, trans-gene	41	12-120978847-A-C	missense_variant	46599	24637	21962	1.28366e-17	-0.0592759	-0.0728667	-0.0456851	0.00693403	genotypic	Neurology	SUMF2:Q8NBJ7:OID21032:v1:Neurology	0.313914
MUC12	PILRA	No	cis-position, trans-gene	2	7-100990657-G-A	missense_variant	46412	552	45860	1.28384e-17	-0.353786	-0.434902	-0.27267	0.0413855	dominant	Neurology	PILRA:Q9UKJ1:OID21129:v1:Neurology	0.00602028
TCF19	DDR1	No	cis-position, trans-gene	160	6-31161533-C-T	missense_variant	46762	13311	33451	1.28399e-17	-0.0858953	-0.105589	-0.0662011	0.010048	dominant	Neurology	DDR1:Q08345:OID21009:v1:Neurology	0.154721
HNF1A	IL1R2	No	trans-position, trans-gene	39	12-120997030-G-A	non_coding_transcript_exon_variant	45617	25990	19627	1.28412e-17	0.0778763	0.0600208	0.0957317	0.00910985	dominant	Inflammation	IL1R2:P27930:OID20757:v1:Inflammation	0.346603
OR2B2	KLRD1	No	trans-position, trans-gene	69	6-27912204-A-G	missense_variant	46705	10026	36679	1.28428e-17	-0.0842507	-0.103568	-0.0649335	0.00985563	genotypic	Inflammation	KLRD1:Q13241:OID20632:v1:Inflammation	0.114646
MICA	CPVL	No	trans-position, trans-gene	66	6-31412154-G-A	missense_variant	46593	29810	16783	1.2845e-17	-0.0827845	-0.101766	-0.0638035	0.00968413	dominant	Oncology	CPVL:Q9H3G5:OID21435:v1:Oncology	0.400617
HLA-DQA2	HLA-E	No	trans-position, trans-gene	45	6-32746405-GA-G	3_prime_UTR_variant	45581	9938	35643	1.28495e-17	-0.0931679	-0.11453	-0.0718062	0.0108987	recessive	Inflammation	HLA-E:P13747:OID20532:v1:Inflammation	0.460189
SLC24A3	SERPINE1	No	trans-position, trans-gene	26	20-19280979-G-A	missense_variant	46817	31389	15428	1.28537e-17	0.05576	0.0429751	0.068545	0.00652288	genotypic	Cardiometabolic	SERPINE1:P05121:OID20342:v1:Cardiometabolic	0.427096
MLXIPL	GAS6	No	trans-position, trans-gene	57	7-73606007-C-G	missense_variant	46598	10984	35614	1.28561e-17	0.0818467	0.0630805	0.100613	0.00957454	genotypic	Cardiometabolic	GAS6:Q14393:OID20318:v1:Cardiometabolic	0.126184
ASGR1	L1CAM	No	trans-position, trans-gene	23	17-7173744-C-G	missense_variant	46472	20	46452	1.28575e-17	1.84368	1.42095	2.26641	0.215676	dominant	Oncology	L1CAM:P32004:OID21484:v1:Oncology	0.00021122
ELP5	L1CAM	No	trans-position, trans-gene	23	17-7256852-TC-T	splice_region_variant	46472	20	46452	1.28575e-17	1.84368	1.42095	2.26641	0.215676	dominant	Oncology	L1CAM:P32004:OID21484:v1:Oncology	0.00021122
ASGR1	L1CAM	No	trans-position, trans-gene	23	17-7173744-C-G	missense_variant	46472	20	46452	1.28575e-17	1.84368	1.42095	2.26641	0.215676	genotypic	Oncology	L1CAM:P32004:OID21484:v1:Oncology	0.00021122
ELP5	L1CAM	No	trans-position, trans-gene	23	17-7256852-TC-T	splice_region_variant	46472	20	46452	1.28575e-17	1.84368	1.42095	2.26641	0.215676	genotypic	Oncology	L1CAM:P32004:OID21484:v1:Oncology	0.00021122
HLA-F	CD22	No	trans-position, trans-gene	26	6-29725234-C-T	missense_variant	46786	45189	1597	1.28589e-17	-0.0696898	-0.0856687	-0.0537109	0.00815244	genotypic	Inflammation	CD22:P20273:OID20637:v1:Inflammation	0.181093
F12	VEGFD	No	trans-position, trans-gene	12	5-177404176-TC-T	non_coding_transcript_exon_variant	46501	19982	26519	1.28591e-17	0.0781091	0.0601998	0.0960184	0.00913733	recessive	Inflammation	VEGFD:O43915:OID20662:v1:Inflammation	0.345988
PTPN13	SPARCL1	No	cis-position, trans-gene	1	4-86764643-T-G	missense_variant	46153	10204	35949	1.28629e-17	-0.0940336	-0.115594	-0.072473	0.0110002	dominant	Cardiometabolic	SPARCL1:Q14515:OID20361:v1:Cardiometabolic	0.117655
ARHGAP40	LBP	No	cis-position, trans-gene	1	20-38623375-G-A	5_prime_UTR_variant	46538	5046	41492	1.28878e-17	-0.125447	-0.154211	-0.0966828	0.0146754	dominant	Cardiometabolic	LBP:P18428:OID20355:v1:Cardiometabolic	0.0557775
DPP7	ENTPD2	No	cis-position, trans-gene	7	9-137111973-C-G	synonymous_variant	45204	24796	20408	1.28913e-17	0.0797551	0.061468	0.0980422	0.00933009	recessive	Oncology	ENTPD2:Q9Y5L3:OID21260:v1:Oncology	0.259316
OR5H14	SIGLEC9	No	trans-position, trans-gene	4	3-98149951-A-G	missense_variant	46521	36939	9582	1.28949e-17	0.0541492	0.0417331	0.0665653	0.0063347	genotypic	Oncology	SIGLEC9:Q9Y336:OID21390:v1:Oncology	0.451786
MSH5-SAPCD1	HSPA1A	No	cis-position, trans-gene	20	6-31764378-G-A	3_prime_UTR_variant	46376	1161	45215	1.29003e-17	-0.25041	-0.307828	-0.192992	0.0292946	dominant	Inflammation	HSPA1A:P0DMV8:OID20718:v1:Inflammation	0.0125138
HIST1H1B	SIGLEC6	No	trans-position, trans-gene	68	6-27867440-G-A	synonymous_variant	46681	10168	36513	1.29032e-17	0.0862818	0.0664976	0.106066	0.0100939	genotypic	Oncology	SIGLEC6:O43699:OID21394:v1:Oncology	0.116417
NOTCH4	LPO	No	trans-position, trans-gene	157	6-32200994-G-T	synonymous_variant	44732	12573	32159	1.29036e-17	-0.0768804	-0.0945086	-0.0592523	0.00899387	genotypic	Neurology	LPO:P22079:OID20963:v1:Neurology	0.152433
PRRC2A	PAMR1	No	trans-position, trans-gene	12	6-31637501-C-T	missense_variant	46402	2402	44000	1.2909e-17	0.172659	0.133068	0.212249	0.0201989	dominant	Neurology	PAMR1:Q6UXH9:OID21153:v1:Neurology	0.0263152
FKBPL	HLA-DRA	No	cis-position, trans-gene	4	6-32129644-G-C	missense_variant	46112	1190	44922	1.29156e-17	-0.248082	-0.304967	-0.191198	0.0290227	dominant	Inflammation	HLA-DRA:P01903:OID20520:v1:Inflammation	0.0129719
GPANK1	PAMR1	No	trans-position, trans-gene	17	6-31662541-C-G	missense_variant	46391	5198	41193	1.29178e-17	0.121348	0.0935231	0.149173	0.0141964	dominant	Neurology	PAMR1:Q6UXH9:OID21153:v1:Neurology	0.0577464
KLB	CPA1	No	trans-position, trans-gene	6	4-39448609-C-A	missense_variant	46856	5055	41801	1.29388e-17	-0.125571	-0.154365	-0.0967767	0.0146907	recessive	Cardiometabolic	CPA1:P15085:OID20280:v1:Cardiometabolic	0.327599
MICA	TNF	No	cis-position, trans-gene	45	6-31410581-T-G	missense_variant	44722	12475	32247	1.29428e-17	-0.0878944	-0.108049	-0.06774	0.0102828	dominant	Neurology	TNF:P01375:OID20848:v1:Neurology	0.151997
ACD	DPEP2	No	cis-position, trans-gene	2	16-67657765-A-G	missense_variant	45988	32890	13098	1.2949e-17	0.0552718	0.0425976	0.0679459	0.00646636	genotypic	Oncology	DPEP2:Q9H4A9:OID21305:v1:Oncology	0.467996
ZNRD1	CD22	No	trans-position, trans-gene	22	6-30062337-A-G	splice_region_variant	45736	44908	828	1.29507e-17	-0.0809231	-0.0994793	-0.0623669	0.00946736	genotypic	Inflammation	CD22:P20273:OID20637:v1:Inflammation	0.128454
MUC22	IL15RA	No	trans-position, trans-gene	120	6-31025536-C-T	synonymous_variant	45396	15117	30279	1.2951e-17	0.08278	0.0637981	0.101762	0.00968458	dominant	Inflammation	IL15RA:Q13261:OID20498:v1:Inflammation	0.184579
HSPG2	HSPG2	Yes	cis-position, cis-gene	1	1-21885448-G-T	missense_variant	46042	643	45399	1.29571e-17	-0.321515	-0.395241	-0.247789	0.0376151	genotypic	Cardiometabolic	HSPG2:P98160:OID20383:v1:Cardiometabolic	0.00701295
DPCR1	TGFBR2	No	trans-position, trans-gene	136	6-30951614-G-A	synonymous_variant	46462	14063	32399	1.29902e-17	0.0815869	0.0628777	0.100296	0.00954548	dominant	Oncology	TGFBR2:P37173:OID21493:v1:Oncology	0.16579
WDR90	WFIKKN1	No	cis-position, trans-gene	1	16-666631-C-T	non_coding_transcript_exon_variant	45936	3012	42924	1.29936e-17	0.146707	0.113064	0.180349	0.0171643	genotypic	Neurology	WFIKKN1:Q96NZ8:OID20939:v1:Neurology	0.0334509
MUC12	PILRA	No	cis-position, trans-gene	2	7-100991077-C-T	missense_variant	46414	567	45847	1.30172e-17	-0.346337	-0.42576	-0.266914	0.0405217	genotypic	Neurology	PILRA:Q9UKJ1:OID21129:v1:Neurology	0.00617845
IFT172	FGF21	No	trans-position, trans-gene	40	2-27444430-A-G	3_prime_UTR_variant	45609	7216	38393	1.30182e-17	-0.107653	-0.132341	-0.082966	0.0125954	recessive	Oncology	FGF21:Q9NSA1:OID21402:v1:Oncology	0.391304
MYBPC1	IDUA	No	trans-position, trans-gene	18	12-101642527-C-T	synonymous_variant	46600	23962	22638	1.3029e-17	-0.0783003	-0.0962566	-0.060344	0.00916133	dominant	Oncology	IDUA:P35475:OID21468:v1:Oncology	0.302122
CD5L	FCRL5	No	cis-position, trans-gene	2	1-157835883-C-A	stop_gained	46413	350	46063	1.30294e-17	0.43342	0.334025	0.532814	0.0507111	dominant	Neurology	FCRL5:Q96RD9:OID21111:v1:Neurology	0.00377052
CD5L	FCRL5	No	cis-position, trans-gene	2	1-157835883-C-A	stop_gained	46413	350	46063	1.30294e-17	0.43342	0.334025	0.532814	0.0507111	genotypic	Neurology	FCRL5:Q96RD9:OID21111:v1:Neurology	0.00377052
HNF4A	OXT	No	trans-position, trans-gene	12	20-44413724-C-T	missense_variant	46732	2786	43946	1.30314e-17	-0.159493	-0.196069	-0.122917	0.0186612	genotypic	Neurology	OXT:P01178:OID21047:v1:Neurology	0.0304123
SPRR3	CRNN	No	cis-position, trans-gene	2	1-153003465-C-G	missense_variant	45001	13939	31062	1.30338e-17	0.0823024	0.0634284	0.101176	0.0096295	recessive	Oncology	CRNN:Q9UBG3:OID21427:v1:Oncology	0.444582
GTPBP4	SCGB3A2	No	trans-position, trans-gene	2	10-1000772-G-A	synonymous_variant	46303	35919	10384	1.30475e-17	-0.0550841	-0.0677166	-0.0424517	0.00644509	genotypic	Inflammation	SCGB3A2:Q96PL1:OID20723:v1:Inflammation	0.47287
TRIM31	LRPAP1	No	trans-position, trans-gene	80	6-30112719-G-A	synonymous_variant	46784	14763	32021	1.30639e-17	-0.0831113	-0.102172	-0.0640509	0.00972459	dominant	Neurology	LRPAP1:P30533:OID21059:v1:Neurology	0.173866
OBP2B	AMIGO2	No	trans-position, trans-gene	121	9-133206442-C-T	missense_variant	45661	17250	28411	1.30765e-17	-0.0818999	-0.100682	-0.0631173	0.00958288	dominant	Oncology	AMIGO2:Q86SJ2:OID21370:v1:Oncology	0.210587
AL032819.2	TPSAB1	No	cis-position, trans-gene	1	16-1438038-C-T	non_coding_transcript_exon_variant	46597	7610	38987	1.30786e-17	-0.106657	-0.131118	-0.0821967	0.0124798	recessive	Inflammation	TPSAB1:Q15661:OID20642:v1:Inflammation	0.403553
IL1RL1	IL1R1	No	cis-position, trans-gene	4	2-102339008-C-A	missense_variant	46033	18290	27743	1.30797e-17	-0.0661092	-0.0812705	-0.0509479	0.00773531	genotypic	Neurology	IL1R1:P14778:OID21116:v1:Neurology	0.224708
HLA-A	KLRD1	No	trans-position, trans-gene	19	6-29943253-C-T	non_coding_transcript_exon_variant	44221	9369	34852	1.3088e-17	-0.085984	-0.105703	-0.0662648	0.0100607	genotypic	Inflammation	KLRD1:Q13241:OID20632:v1:Inflammation	0.113645
OBP2B	PNLIPRP2	No	trans-position, trans-gene	111	9-133208193-T-G	synonymous_variant	45882	32974	12908	1.30896e-17	-0.0881026	-0.108308	-0.0678972	0.0103088	recessive	Inflammation	PNLIPRP2:P54317:OID20775:v1:Inflammation	0.153041
NAGA	CTSL	No	trans-position, trans-gene	1	22-42061052-C-T	missense_variant	46394	433	45961	1.30982e-17	0.39195	0.302059	0.481841	0.0458623	genotypic	Cardiometabolic	CTSL:P07711:OID20228:v1:Cardiometabolic	0.00466816
IZUMO1	IL22RA1	No	trans-position, trans-gene	90	19-48740962-C-A	synonymous_variant	45380	8322	37058	1.30988e-17	0.102273	0.0788179	0.125729	0.011967	recessive	Inflammation	IL22RA1:Q8N6P7:OID20449:v1:Inflammation	0.427192
GCKR	PCSK9	No	trans-position, trans-gene	304	2-27508073-T-C	missense_variant&splice_region_variant	46485	17305	29180	1.31039e-17	-0.0795878	-0.0978408	-0.0613348	0.00931268	recessive	Cardiometabolic	PCSK9:Q8NBP7:OID20235:v1:Cardiometabolic	0.392623
DPEP1	SEMA3F	No	trans-position, trans-gene	19	16-89637957-G-C	missense_variant	46388	19601	26787	1.31061e-17	-0.062791	-0.0771917	-0.0483902	0.00734727	genotypic	Cardiometabolic	SEMA3F:Q13275:OID20186:v1:Cardiometabolic	0.241222
KIR3DL2	NCR1	No	cis-position, trans-gene	2	19-54866628-T-C	missense_variant	46185	3140	43045	1.31148e-17	0.149826	0.115464	0.184187	0.0175315	genotypic	Inflammation	NCR1:O76036:OID20566:v1:Inflammation	0.0346255
STAB1	ESM1	No	trans-position, trans-gene	26	3-52521941-T-C	synonymous_variant	46200	37233	8967	1.31152e-17	0.0550562	0.0424292	0.0676831	0.00644226	genotypic	Inflammation	ESM1:Q9NQ30:OID20758:v1:Inflammation	0.440591
CETP	BPIFB1	No	trans-position, trans-gene	7	16-56983407-G-A	missense_variant	46216	3402	42814	1.31216e-17	-0.142203	-0.174817	-0.109589	0.0166396	genotypic	Cardiometabolic	BPIFB1:Q8TDL5:OID20308:v1:Cardiometabolic	0.0376076
RNF5	CBLIF	No	trans-position, trans-gene	131	6-32180254-A-G	synonymous_variant	46137	16541	29596	1.3127e-17	-0.0686091	-0.0843446	-0.0528737	0.00802822	genotypic	Cardiometabolic	CBLIF:P27352:OID20179:v1:Cardiometabolic	0.199864
ABO	AMIGO2	No	trans-position, trans-gene	176	9-133255801-C-T	synonymous_variant	46094	5631	40463	1.31312e-17	0.120669	0.0929937	0.148345	0.01412	dominant	Oncology	AMIGO2:Q86SJ2:OID21370:v1:Oncology	0.0633965
HDAC10	PLXNB2	No	cis-position, trans-gene	1	22-50248401-G-A	synonymous_variant	46712	1556	45156	1.31323e-17	-0.210419	-0.258679	-0.162159	0.0246222	genotypic	Cardiometabolic	PLXNB2:O15031:OID20317:v1:Cardiometabolic	0.0167329
CEACAM3	CEACAM21	No	cis-position, trans-gene	3	19-41808895-G-A	synonymous_variant	46130	1970	44160	1.31389e-17	0.193543	0.149154	0.237933	0.0226475	recessive	Inflammation	CEACAM21:Q3KPI0:OID20548:v1:Inflammation	0.203069
SERPINA1	KLK4	No	trans-position, trans-gene	3	14-94381049-G-A	missense_variant	46717	402	46315	1.31492e-17	-0.379705	-0.466793	-0.292618	0.044432	genotypic	Oncology	KLK4:Q9Y5K2:OID21391:v1:Oncology	0.00435141
ABO	SPARCL1	No	trans-position, trans-gene	175	9-133256028-C-T	missense_variant	46391	5655	40736	1.31673e-17	0.118943	0.0916625	0.146224	0.0139186	dominant	Cardiometabolic	SPARCL1:Q14515:OID20361:v1:Cardiometabolic	0.063179
DDX39B	FAM3B	No	trans-position, trans-gene	177	6-31530467-G-GC	non_coding_transcript_exon_variant	45747	11657	34090	1.31743e-17	-0.0784062	-0.0963894	-0.060423	0.00917503	genotypic	Oncology	FAM3B:P58499:OID21372:v1:Oncology	0.137858
SEC1P	BPIFB1	No	trans-position, trans-gene	78	19-48680448-G-A	non_coding_transcript_exon_variant	46132	19713	26419	1.31752e-17	0.0775198	0.0597398	0.0952998	0.00907134	recessive	Cardiometabolic	BPIFB1:Q8TDL5:OID20308:v1:Cardiometabolic	0.346507
MUC22	IL15	No	trans-position, trans-gene	51	6-31034750-A-G	missense_variant	46196	28803	17393	1.31784e-17	-0.0572989	-0.070441	-0.0441567	0.00670512	genotypic	Inflammation	IL15:P40933:OID20562:v1:Inflammation	0.387181
CDSN	GZMA	No	trans-position, trans-gene	44	6-31116036-T-C	missense_variant	45859	42701	3158	1.31871e-17	0.155043	0.119482	0.190604	0.0181433	dominant	Inflammation	GZMA:P12544:OID20663:v1:Inflammation	0.25668
WFIKKN2	WFIKKN2	Yes	cis-position, cis-gene	1	17-50836117-C-T	synonymous_variant	46362	197	46165	1.31981e-17	0.601236	0.463333	0.739139	0.0703582	recessive	Inflammation	WFIKKN2:Q8TEU8:OID20785:v1:Inflammation	0.0630162
APOBEC1	CLEC4C	No	cis-position, trans-gene	1	12-7652640-C-G	missense_variant	46239	45610	629	1.3207e-17	0.338693	0.261008	0.416378	0.039635	dominant	Inflammation	CLEC4C:Q8WTT0:OID20547:v1:Inflammation	0.111963
FBXO18	IL15RA	No	cis-position, trans-gene	1	10-5936448-T-C	splice_region_variant	45407	44611	796	1.32154e-17	-0.0814616	-0.100146	-0.0627769	0.00953294	genotypic	Inflammation	IL15RA:Q13261:OID20498:v1:Inflammation	0.131333
VSX1	CST7	No	cis-position, trans-gene	2	20-25082079-C-A	synonymous_variant	46372	8614	37758	1.32195e-17	-0.0935408	-0.114996	-0.0720852	0.0109466	genotypic	Inflammation	CST7:O76096:OID20704:v1:Inflammation	0.0977776
HLA-DPB1	LRPAP1	No	trans-position, trans-gene	2	6-33085863-T-C	missense_variant	46779	696	46083	1.32206e-17	0.318602	0.245523	0.39168	0.0372846	dominant	Neurology	LRPAP1:P30533:OID21059:v1:Neurology	0.00746048
GP6	CCL26	No	trans-position, trans-gene	175	19-55014991-A-T	missense_variant	45965	44508	1457	1.32271e-17	0.0723119	0.0557256	0.0888983	0.00846235	genotypic	Inflammation	CCL26:Q9Y258:OID20546:v1:Inflammation	0.179883
TRIM31	C2	No	trans-position, trans-gene	75	6-30112497-G-A	synonymous_variant	46441	1556	44885	1.3234e-17	0.215371	0.165971	0.264772	0.0252043	recessive	Cardiometabolic	C2:P06681:OID20410:v1:Cardiometabolic	0.177132
PPP1R15A	PRSS27	No	trans-position, trans-gene	7	19-48875737-A-G	missense_variant	46241	22060	24181	1.32352e-17	0.0619235	0.0477198	0.0761272	0.00724672	genotypic	Cardiometabolic	PRSS27:Q9BQR3:OID20212:v1:Cardiometabolic	0.276507
MUC22	DDR1	No	cis-position, trans-gene	30	6-31025600-T-A	missense_variant	46721	43466	3255	1.32397e-17	-0.151967	-0.186825	-0.11711	0.0177844	dominant	Neurology	DDR1:Q08345:OID21009:v1:Neurology	0.263453
DDX39B	ANXA11	No	trans-position, trans-gene	177	6-31530467-G-GC	non_coding_transcript_exon_variant	45835	11705	34130	1.32429e-17	-0.0811886	-0.0998112	-0.0625659	0.00950129	genotypic	Inflammation	ANXA11:P50995:OID20583:v1:Inflammation	0.137858
ADAMTS8	ADAMTS8	Yes	cis-position, cis-gene	1	11-130405638-C-T	missense_variant	46471	590	45881	1.32479e-17	0.350962	0.270459	0.431465	0.0410726	dominant	Oncology	ADAMTS8:Q9UP79:OID21502:v1:Oncology	0.00638954
ANO5	MB	No	trans-position, trans-gene	4	11-22250324-A-T	missense_variant	46664	38679	7985	1.32493e-17	0.0899794	0.06934	0.110619	0.0105302	dominant	Cardiometabolic	MB:P02144:OID20263:v1:Cardiometabolic	0.412692
MICA	KIR2DL3	No	trans-position, trans-gene	31	6-31411266-A-G	missense_variant	45215	2333	42882	1.32574e-17	-0.174026	-0.213944	-0.134108	0.020366	genotypic	Oncology	KIR2DL3:P43628:OID21196:v1:Oncology	0.0260804
MICA	TXNDC15	No	trans-position, trans-gene	43	6-31412030-C-T	missense_variant	46266	20658	25608	1.32653e-17	-0.0631331	-0.0776147	-0.0486515	0.0073885	genotypic	Oncology	TXNDC15:Q96J42:OID21495:v1:Oncology	0.257458
TBC1D10B	SULT1A1	No	trans-position, trans-gene	2	16-30365638-T-C	non_coding_transcript_exon_variant	45453	26375	19078	1.32696e-17	0.0801224	0.0617438	0.0985009	0.00937674	dominant	Neurology	SULT1A1:P50225:OID21031:v1:Neurology	0.353207
TNXB	GZMH	No	trans-position, trans-gene	41	6-32058330-C-T	missense_variant	45469	41420	4049	1.32803e-17	0.0595982	0.0459274	0.0732691	0.00697487	genotypic	Cardiometabolic	GZMH:P20718:OID20096:v1:Cardiometabolic	0.295301
MED24	FCGR3B	No	trans-position, trans-gene	54	17-40020003-A-T	synonymous_variant	44355	26624	17731	1.32835e-17	-0.0810405	-0.0996298	-0.0624513	0.00948423	dominant	Cardiometabolic	FCGR3B:O75015:OID20387:v1:Cardiometabolic	0.369039
VARS2	LILRB1	No	trans-position, trans-gene	31	6-30924545-C-T	synonymous_variant	45677	26333	19344	1.32848e-17	0.0573162	0.0441687	0.0704637	0.00670785	genotypic	Cardiometabolic	LILRB1:Q8NHL6:OID20323:v1:Cardiometabolic	0.350626
HIST1H4I	BTN3A2	No	cis-position, trans-gene	4	6-27139614-C-T	synonymous_variant	46264	708	45556	1.32865e-17	0.317396	0.24459	0.390203	0.0371459	genotypic	Inflammation	BTN3A2:P78410:OID20540:v1:Inflammation	0.00772009
MICA	HLA-E	No	cis-position, trans-gene	42	6-31411200-G-A	missense_variant	46206	3178	43028	1.32923e-17	-0.150707	-0.185277	-0.116136	0.0176377	recessive	Inflammation	HLA-E:P13747:OID20532:v1:Inflammation	0.258375
C6orf47	TNXB	No	cis-position, trans-gene	16	6-31659672-C-G	missense_variant	46394	731	45663	1.32989e-17	-0.307958	-0.378601	-0.237316	0.0360418	recessive	Neurology	TNXB:P22105:OID21107:v1:Neurology	0.127161
JADE2	TXNDC15	No	cis-position, trans-gene	1	5-134525736-G-T	5_prime_UTR_premature_start_codon_gain_variant	46338	11810	34528	1.33072e-17	0.0900338	0.0693808	0.110687	0.0105372	dominant	Oncology	TXNDC15:Q96J42:OID21495:v1:Oncology	0.136953
IZUMO1	PLAT	No	trans-position, trans-gene	90	19-48740963-G-A	missense_variant	46685	31334	15351	1.33123e-17	-0.0782753	-0.0962311	-0.0603194	0.00916107	dominant	Cardiometabolic	PLAT:P00750:OID20247:v1:Cardiometabolic	0.42718
HLA-C	HLA-E	No	cis-position, trans-gene	9	6-31269477-C-T	non_coding_transcript_exon_variant	45943	3199	42744	1.33129e-17	-0.150253	-0.18472	-0.115786	0.017585	dominant	Inflammation	HLA-E:P13747:OID20532:v1:Inflammation	0.0353808
HLA-A	BTN3A2	No	trans-position, trans-gene	14	6-29942942-G-C	missense_variant	45150	3683	41467	1.33154e-17	0.145332	0.111994	0.17867	0.017009	dominant	Inflammation	BTN3A2:P78410:OID20540:v1:Inflammation	0.0417208
HLA-V	CD1C	No	trans-position, trans-gene	32	6-29792219-T-C	splice_region_variant	46395	27447	18948	1.33355e-17	0.0779505	0.0600688	0.0958322	0.00912326	dominant	Oncology	CD1C:P29017:OID21483:v1:Oncology	0.362526
PPP1R15A	EPCAM	No	trans-position, trans-gene	15	19-48874616-G-A	synonymous_variant	46229	14742	31487	1.33438e-17	-0.0731215	-0.0898956	-0.0563474	0.00855813	genotypic	Inflammation	EPCAM:P16422:OID20743:v1:Inflammation	0.174365
TNK2	TFRC	No	cis-position, trans-gene	1	3-195867623-C-T	missense_variant	46555	1814	44741	1.3347e-17	0.194873	0.150169	0.239577	0.0228081	genotypic	Cardiometabolic	TFRC:P02786:OID20369:v1:Cardiometabolic	0.0196785
FUT6	LGALS9	No	trans-position, trans-gene	28	19-5831713-T-C	synonymous_variant	46011	6102	39909	1.33506e-17	-0.110062	-0.13531	-0.0848134	0.0128817	recessive	Inflammation	LGALS9:O00182:OID20781:v1:Inflammation	0.359997
ACBD3	LEFTY2	No	cis-position, trans-gene	1	1-226146589-C-T	3_prime_UTR_variant	46411	656	45755	1.33616e-17	0.312983	0.241183	0.384782	0.0366322	dominant	Oncology	LEFTY2:O00292:OID21454:v1:Oncology	0.00709114
NFATC1	NFATC1	Yes	cis-position, cis-gene	1	18-79410477-C-A	missense_variant	46230	10330	35900	1.33669e-17	-0.0930581	-0.114406	-0.0717101	0.0108918	dominant	Inflammation	NFATC1:O95644:OID20545:v1:Inflammation	0.118844
SLC17A4	MICB_MICA	No	trans-position, trans-gene	6	6-25770479-G-A	splice_region_variant	45719	21948	23771	1.33716e-17	-0.078888	-0.0969854	-0.0607907	0.00923327	dominant	Inflammation	MICB_MICA:Q29980_Q29983:OID20593:v1:Inflammation	0.281117
HLA-A	FAP	No	trans-position, trans-gene	8	6-29942921-G-A	missense_variant	46575	4176	42399	1.33745e-17	-0.134107	-0.164873	-0.103342	0.0156964	dominant	Cardiometabolic	FAP:Q12884:OID20330:v1:Cardiometabolic	0.0451294
NEDD4	PRTG	No	cis-position, trans-gene	1	15-55860531-T-C	missense_variant	46595	44720	1875	1.33797e-17	0.0688885	0.0530848	0.0846921	0.00806302	genotypic	Oncology	PRTG:Q2VWP7:OID21443:v1:Oncology	0.198998
DDX39B	CCL27	No	trans-position, trans-gene	177	6-31530467-G-GC	non_coding_transcript_exon_variant	46040	11756	34284	1.33951e-17	-0.0761609	-0.0936331	-0.0586887	0.00891431	genotypic	Cardiometabolic	CCL27:Q9Y4X3:OID20121:v1:Cardiometabolic	0.137858
NOTCH4	LILRB4	No	trans-position, trans-gene	12	6-32221046-G-A	missense_variant	45472	3966	41506	1.33973e-17	0.130382	0.100471	0.160293	0.0152606	genotypic	Inflammation	LILRB4:Q8NHJ6:OID20429:v1:Inflammation	0.0448726
EPC1	NRP1	No	cis-position, trans-gene	1	10-32286865-A-G	non_coding_transcript_exon_variant	46230	22781	23449	1.34155e-17	-0.0777499	-0.0955871	-0.0599128	0.00910051	recessive	Cardiometabolic	NRP1:O14786:OID20390:v1:Cardiometabolic	0.299853
JMY	CST6	No	trans-position, trans-gene	3	5-79277967-A-T	missense_variant	44979	38149	6830	1.3421e-17	-0.0550158	-0.0676373	-0.0423943	0.00643948	genotypic	Cardiometabolic	CST6:Q15828:OID20293:v1:Cardiometabolic	0.38655
DDX19A	IL34	No	cis-position, trans-gene	1	16-70366004-C-G	3_prime_UTR_variant	44979	1814	43165	1.34268e-17	0.202873	0.15633	0.249415	0.0237459	genotypic	Neurology	IL34:Q6ZMJ4:OID20809:v1:Neurology	0.020253
CYP19A1	SCG3	No	cis-position, trans-gene	1	15-51215771-G-A	missense_variant	46364	2764	43600	1.34342e-17	0.159444	0.122864	0.196024	0.018663	genotypic	Inflammation	SCG3:Q8WXD2:OID20728:v1:Inflammation	0.0302915
INTS11	TNFRSF4	No	cis-position, trans-gene	2	1-1313807-G-A	missense_variant	46663	44569	2094	1.34422e-17	0.182784	0.140849	0.224719	0.0213953	dominant	Inflammation	TNFRSF4:P43489:OID20653:v1:Inflammation	0.207547
TAP2	TNXB	No	cis-position, trans-gene	26	6-32828876-C-A	synonymous_variant	46238	20086	26152	1.34428e-17	0.0774671	0.0596944	0.0952398	0.00906765	dominant	Neurology	TNXB:P22105:OID21107:v1:Neurology	0.248383
C6orf15	TEK	No	trans-position, trans-gene	48	6-31111801-G-A	synonymous_variant	46432	8651	37781	1.34488e-17	-0.0927323	-0.114007	-0.0714572	0.0108545	genotypic	Oncology	TEK:Q02763:OID21496:v1:Oncology	0.0982792
ACTR1A	CD63	No	trans-position, trans-gene	23	10-102484382-G-T	splice_region_variant	45615	26478	19137	1.34511e-17	-0.0582356	-0.0715962	-0.044875	0.00681659	genotypic	Neurology	CD63:P08962:OID20988:v1:Neurology	0.354782
STAB1	DPT	No	trans-position, trans-gene	26	3-52521941-T-C	synonymous_variant	46843	37766	9077	1.34556e-17	0.0508317	0.0391695	0.0624938	0.00595004	genotypic	Cardiometabolic	DPT:Q07507:OID20278:v1:Cardiometabolic	0.440591
PLTP	PLTP	Yes	cis-position, cis-gene	1	20-45905016-C-CA	frameshift_variant	46793	11	46782	1.34595e-17	-2.50599	-3.08094	-1.93105	0.293337	dominant	Cardiometabolic	PLTP:P55058:OID20238:v1:Cardiometabolic	0.000116171
PLTP	PLTP	Yes	cis-position, cis-gene	1	20-45905016-C-CA	frameshift_variant	46793	11	46782	1.34595e-17	-2.50599	-3.08094	-1.93105	0.293337	genotypic	Cardiometabolic	PLTP:P55058:OID20238:v1:Cardiometabolic	0.000116171
ZSCAN31	TNFRSF8	No	trans-position, trans-gene	49	6-28329536-T-A	missense_variant	46794	13993	32801	1.34643e-17	0.0848191	0.0653591	0.104279	0.00992847	dominant	Neurology	TNFRSF8:P28908:OID21049:v1:Neurology	0.163645
MICA	IL7R	No	trans-position, trans-gene	24	6-31411087-A-G	missense_variant	46411	3594	42817	1.34653e-17	0.142837	0.110066	0.175608	0.0167197	genotypic	Neurology	IL7R:P16871:OID21136:v1:Neurology	0.0394706
NUCB1	CEACAM5	No	trans-position, trans-gene	14	19-48904403-G-A	synonymous_variant	44339	12986	31353	1.34852e-17	0.087995	0.0678064	0.108184	0.0103002	dominant	Oncology	CEACAM5:P06731:OID21171:v1:Oncology	0.159185
REST	SEZ6L2	No	trans-position, trans-gene	3	4-56910912-G-A	missense_variant	46100	385	45715	1.34982e-17	-0.394521	-0.485038	-0.304004	0.0461818	dominant	Oncology	SEZ6L2:Q6UXD5:OID21289:v1:Oncology	0.00426673
REST	SEZ6L2	No	trans-position, trans-gene	3	4-56910912-G-A	missense_variant	46100	385	45715	1.34982e-17	-0.394521	-0.485038	-0.304004	0.0461818	genotypic	Oncology	SEZ6L2:Q6UXD5:OID21289:v1:Oncology	0.00426673
BRD2	LRPAP1	No	trans-position, trans-gene	17	6-32976969-G-A	synonymous_variant	46559	26825	19734	1.35197e-17	-0.0570807	-0.0701774	-0.0439841	0.00668193	genotypic	Neurology	LRPAP1:P30533:OID21059:v1:Neurology	0.350413
SH2B3	TNFRSF6B	No	trans-position, trans-gene	419	12-111446804-T-C	missense_variant	45835	34978	10857	1.35202e-17	-0.0906411	-0.111438	-0.0698444	0.0106105	dominant	Neurology	TNFRSF6B:O95407:OID20964:v1:Neurology	0.484167
ADAMTS7	CTSH	No	cis-position, trans-gene	1	15-78796732-C-T	missense_variant	45383	1782	43601	1.35218e-17	-0.200159	-0.246083	-0.154234	0.0234306	dominant	Cardiometabolic	CTSH:P09668:OID20113:v1:Cardiometabolic	0.0197769
RXRB	CD207	No	trans-position, trans-gene	33	6-33195860-AAG-A	non_coding_transcript_exon_variant	45239	4386	40853	1.35333e-17	-0.13424	-0.165041	-0.10344	0.0157143	dominant	Oncology	CD207:Q9UJ71:OID21298:v1:Oncology	0.050163
ABCD4	ENTPD5	No	cis-position, trans-gene	1	14-74292598-G-T	synonymous_variant	45459	5859	39600	1.35365e-17	-0.117205	-0.144096	-0.0903128	0.0137202	recessive	Cardiometabolic	ENTPD5:O75356:OID20104:v1:Cardiometabolic	0.356748
VARS2	CCL21	No	trans-position, trans-gene	31	6-30915004-G-T	synonymous_variant	46450	26962	19488	1.3549e-17	-0.0576418	-0.0708676	-0.044416	0.0067478	genotypic	Inflammation	CCL21:O00585:OID20686:v1:Inflammation	0.352287
F12	ADAMTS15	No	trans-position, trans-gene	13	5-177403626-G-A	non_coding_transcript_exon_variant	46012	40343	5669	1.35558e-17	-0.0582366	-0.0715989	-0.0448743	0.00681745	genotypic	Oncology	ADAMTS15:Q8TE58:OID21275:v1:Oncology	0.348091
PSAP	CA11	No	trans-position, trans-gene	5	10-71819125-T-C	non_coding_transcript_exon_variant	44794	22013	22781	1.35585e-17	-0.062436	-0.0767618	-0.0481103	0.00730899	genotypic	Oncology	CA11:O75493:OID21195:v1:Oncology	0.288424
MLXIPL	FURIN	No	trans-position, trans-gene	57	7-73599571-C-T	synonymous_variant	46431	11036	35395	1.35608e-17	-0.0819045	-0.100698	-0.0631115	0.00958821	genotypic	Oncology	FURIN:P09958:OID21514:v1:Oncology	0.126889
AHSG	MIA	No	trans-position, trans-gene	6	3-186619924-T-C	missense_variant	46191	40255	5936	1.35702e-17	0.057526	0.0443265	0.0707254	0.00673436	genotypic	Oncology	MIA:Q16674:OID21531:v1:Oncology	0.357141
ENGASE	CANT1	No	cis-position, trans-gene	1	17-79079591-A-G	synonymous_variant	46042	16187	29855	1.35714e-17	-0.0815378	-0.100247	-0.0628288	0.00954535	dominant	Cardiometabolic	CANT1:Q8WVQ1:OID20181:v1:Cardiometabolic	0.196193
ABO	IL22RA1	No	trans-position, trans-gene	168	9-133255635-C-T	synonymous_variant	45450	7465	37985	1.35893e-17	0.0994513	0.0766317	0.122271	0.0116426	genotypic	Inflammation	IL22RA1:Q8N6P7:OID20449:v1:Inflammation	0.0860863
B4GALNT2	ERBB4	No	trans-position, trans-gene	7	17-49164280-G-A	splice_region_variant	45859	600	45259	1.35973e-17	0.340423	0.26231	0.418536	0.0398531	recessive	Oncology	ERBB4:Q15303:OID21510:v1:Oncology	0.105963
BTN2A2	IL2RA	No	trans-position, trans-gene	48	6-26392287-G-C	missense_variant	46038	11527	34511	1.35983e-17	0.0799401	0.0615972	0.0982831	0.00935856	genotypic	Cardiometabolic	IL2RA:P01589:OID20267:v1:Cardiometabolic	0.134676
TAP2	TNXB	No	cis-position, trans-gene	26	6-32828974-T-C	missense_variant	46344	20189	26155	1.3599e-17	0.0626514	0.0482755	0.0770274	0.00733461	genotypic	Neurology	TNXB:P22105:OID21107:v1:Neurology	0.248942
CACFD1	SEMA7A	No	trans-position, trans-gene	176	9-133463535-T-C	synonymous_variant	46721	34340	12381	1.36006e-17	0.0879266	0.067751	0.108102	0.0102936	recessive	Cardiometabolic	SEMA7A:O75326:OID20283:v1:Cardiometabolic	0.142662
DDX39B	IL12B	No	trans-position, trans-gene	54	6-31538847-T-C	synonymous_variant	46537	44689	1848	1.36047e-17	0.197402	0.152106	0.242698	0.02311	dominant	Inflammation	IL12B:P29460:OID20666:v1:Inflammation	0.19421
C6orf15	TGFBR2	No	trans-position, trans-gene	138	6-31112239-C-G	missense_variant	46376	16598	29778	1.36149e-17	0.078155	0.0602213	0.0960886	0.00914975	dominant	Oncology	TGFBR2:P37173:OID21493:v1:Oncology	0.19924
MICB	TNFRSF1B	No	trans-position, trans-gene	173	6-31506180-C-G	missense_variant	46347	12395	33952	1.36171e-17	0.0863138	0.066508	0.10612	0.0101049	dominant	Neurology	TNFRSF1B:P20333:OID21145:v1:Neurology	0.14466
APOH	AFP	No	trans-position, trans-gene	62	17-66214462-A-C	missense_variant	45870	2693	43177	1.36201e-17	-0.162823	-0.200185	-0.125461	0.019062	dominant	Neurology	AFP:P02771:OID20978:v1:Neurology	0.0298604
C7orf43	PILRB	No	cis-position, trans-gene	2	7-100157720-C-T	missense_variant	46394	540	45854	1.36207e-17	0.361479	0.278533	0.444426	0.0423193	dominant	Cardiometabolic	PILRB:Q9UKJ0:OID20197:v1:Cardiometabolic	0.00579811
SLC16A13	CLEC10A	No	cis-position, trans-gene	1	17-7038792-G-T	synonymous_variant	46041	2207	43834	1.3629e-17	0.183022	0.141025	0.225019	0.021427	recessive	Neurology	CLEC10A:Q8IUN9:OID20928:v1:Neurology	0.216556
C6orf10	CCL13	No	trans-position, trans-gene	192	6-32293475-T-G	missense_variant	46699	11318	35381	1.36303e-17	0.0904064	0.0696611	0.111152	0.0105842	dominant	Inflammation	CCL13:Q99616:OID20655:v1:Inflammation	0.130159
NFKBIL1	ICAM3	No	trans-position, trans-gene	25	6-31557671-C-T	synonymous_variant	46853	12375	34478	1.36317e-17	0.0786868	0.0606307	0.0967428	0.0092122	genotypic	Cardiometabolic	ICAM3:P32942:OID20277:v1:Cardiometabolic	0.142378
ABCC8	NUCB2	No	cis-position, trans-gene	1	11-17406616-G-A	splice_region_variant	46640	1967	44673	1.36371e-17	-0.193488	-0.237887	-0.149089	0.0226526	dominant	Oncology	NUCB2:P80303:OID21448:v1:Oncology	0.0213391
SKIV2L	TGFBI	No	trans-position, trans-gene	116	6-31961237-A-C	missense_variant	46019	41006	5013	1.36371e-17	0.0586185	0.0451674	0.0720695	0.00686271	genotypic	Cardiometabolic	TGFBI:Q15582:OID20417:v1:Cardiometabolic	0.325472
KLHDC4	CA5A	No	cis-position, trans-gene	1	16-87761974-G-C	missense_variant	45431	9377	36054	1.36375e-17	-0.0949338	-0.116718	-0.0731497	0.0111142	dominant	Cardiometabolic	CA5A:P35218:OID20075:v1:Cardiometabolic	0.109729
BAG3	BAG3	Yes	cis-position, cis-gene	6	10-119670121-T-C	missense_variant	45987	17700	28287	1.36404e-17	0.067379	0.0519177	0.0828404	0.00788837	genotypic	Neurology	BAG3:O95817:OID20972:v1:Neurology	0.216217
SURF6	ECE1	No	trans-position, trans-gene	69	9-133332630-G-A	missense_variant	45229	26808	18421	1.36405e-17	0.0590445	0.0454958	0.0725932	0.00691256	genotypic	Neurology	ECE1:P42892:OID20891:v1:Neurology	0.360655
GAS8	DPEP1	No	cis-position, trans-gene	1	16-90037251-G-A	missense_variant	46002	181	45821	1.36435e-17	-0.618238	-0.760105	-0.476372	0.0723802	recessive	Neurology	DPEP1:P16444:OID20897:v1:Neurology	0.0646538
PGBD1	LRP1	No	trans-position, trans-gene	14	6-28300720-C-T	splice_region_variant	45930	10441	35489	1.36584e-17	0.0914795	0.0704876	0.112472	0.0107101	dominant	Oncology	LRP1:Q07954:OID21293:v1:Oncology	0.120866
HLA-B	CDSN	No	cis-position, trans-gene	10	6-31356351-C-T	synonymous_variant	44730	3263	41467	1.36644e-17	0.152399	0.117428	0.187371	0.0178423	dominant	Inflammation	CDSN:Q15517:OID20667:v1:Inflammation	0.0377691
CIT	PRKAB1	No	cis-position, trans-gene	1	12-119718336-G-A	synonymous_variant	45392	22519	22873	1.36686e-17	0.0615344	0.0474139	0.0756548	0.00720427	genotypic	Inflammation	PRKAB1:Q9Y478:OID20444:v1:Inflammation	0.289347
HLA-F	LRP1	No	trans-position, trans-gene	26	6-29725234-C-T	missense_variant	46069	30964	15105	1.36783e-17	-0.0814524	-0.100144	-0.062761	0.00953636	recessive	Oncology	LRP1:Q07954:OID21293:v1:Oncology	0.181093
GPAM	SMPDL3A	No	trans-position, trans-gene	5	10-112180571-T-C	missense_variant	46005	42474	3531	1.36789e-17	-0.0627179	-0.0771102	-0.0483256	0.00734295	genotypic	Inflammation	SMPDL3A:Q92484:OID20676:v1:Inflammation	0.275317
ZBED9	TNFRSF4	No	trans-position, trans-gene	39	6-28575487-C-T	synonymous_variant	46619	19105	27514	1.36864e-17	0.0771057	0.0594116	0.0947999	0.00902758	dominant	Inflammation	TNFRSF4:P43489:OID20653:v1:Inflammation	0.232582
SLCO1B3	KLB	No	trans-position, trans-gene	15	12-20875274-G-C	missense_variant	45103	12033	33070	1.36924e-17	0.0798375	0.0615166	0.0981585	0.00934735	genotypic	Neurology	KLB:Q86Z14:OID20888:v1:Neurology	0.144558
CACFD1	VWF	No	trans-position, trans-gene	176	9-133463535-T-C	synonymous_variant	46862	45893	969	1.36967e-17	-0.273189	-0.335881	-0.210497	0.0319855	dominant	Cardiometabolic	VWF:P04275:OID20256:v1:Cardiometabolic	0.142662
FAM83E	CA11	No	cis-position, trans-gene	18	19-48603738-G-A	missense_variant	45236	11364	33872	1.36979e-17	0.0921061	0.0709696	0.113243	0.0107838	dominant	Oncology	CA11:O75493:OID21195:v1:Oncology	0.134436
MS4A5	ADGRE5	No	trans-position, trans-gene	12	11-60430855-C-T	synonymous_variant	46603	22844	23759	1.37089e-17	-0.0759712	-0.0934055	-0.058537	0.00889495	dominant	Cardiometabolic	ADGRE5:P48960:OID20260:v1:Cardiometabolic	0.286598
HLA-H	BTN2A1	No	trans-position, trans-gene	33	6-29888650-G-A	non_coding_transcript_exon_variant	44986	22152	22834	1.37097e-17	-0.0775818	-0.0953854	-0.0597782	0.00908339	dominant	Inflammation	BTN2A1:Q7KYR7:OID20713:v1:Inflammation	0.317273
ASGR1	LRP1	No	trans-position, trans-gene	197	17-7176997-C-T	synonymous_variant	45958	15933	30025	1.37101e-17	0.0804199	0.0619648	0.0988749	0.00941577	dominant	Oncology	LRP1:Q07954:OID21293:v1:Oncology	0.191858
FCRL4	FCRL1	No	cis-position, trans-gene	3	1-157597961-A-G	5_prime_UTR_variant	45996	26272	19724	1.37172e-17	-0.078651	-0.0967003	-0.0606018	0.00920873	recessive	Cardiometabolic	FCRL1:Q96LA6:OID20172:v1:Cardiometabolic	0.245685
MPZ	FCGR3B	No	cis-position, trans-gene	4	1-161305939-G-A	synonymous_variant	46385	2443	43942	1.37252e-17	0.169881	0.130895	0.208866	0.0198904	genotypic	Cardiometabolic	FCGR3B:O75015:OID20387:v1:Cardiometabolic	0.0268399
PRUNE2	GCNT1	No	cis-position, trans-gene	1	9-76704082-A-G	missense_variant	45432	42620	2812	1.3727e-17	0.160556	0.12371	0.197401	0.0187985	dominant	Oncology	GCNT1:Q02742:OID21379:v1:Oncology	0.2396
SKIV2L	CCL19	No	trans-position, trans-gene	116	6-31968891-T-C	synonymous_variant	46510	41477	5033	1.37349e-17	-0.0588025	-0.0722971	-0.0453079	0.00688495	genotypic	Neurology	CCL19:Q99731:OID21030:v1:Neurology	0.322935
CDSN	CD74	No	trans-position, trans-gene	102	6-31120368-T-A	missense_variant	46676	21624	25052	1.37443e-17	0.0748152	0.0576457	0.0919848	0.00875991	dominant	Neurology	CD74:P04233:OID21040:v1:Neurology	0.267945
SRGN	APP	No	trans-position, trans-gene	5	10-69097096-G-A	missense_variant	46243	44971	1272	1.37457e-17	0.240964	0.185665	0.296264	0.0282138	dominant	Neurology	APP:P05067:OID21070:v1:Neurology	0.164243
SARS	CD70	No	trans-position, trans-gene	2	1-109236451-G-A	missense_variant	46254	1256	44998	1.37605e-17	-0.228089	-0.280434	-0.175743	0.0267066	genotypic	Inflammation	CD70:P32970:OID20599:v1:Inflammation	0.0136794
MSH5	KIR3DL1	No	trans-position, trans-gene	203	6-31760120-C-T	synonymous_variant	45235	11123	34112	1.37709e-17	-0.0837303	-0.102946	-0.0645145	0.00980388	genotypic	Oncology	KIR3DL1:P43629:OID21185:v1:Oncology	0.132746
P2RY2	OLR1	No	trans-position, trans-gene	11	11-73235095-G-C	missense_variant	45930	19218	26712	1.37861e-17	0.0649384	0.050035	0.0798418	0.00760372	genotypic	Cardiometabolic	OLR1:P78380:OID20183:v1:Cardiometabolic	0.237601
PRRC2A	FAP	No	trans-position, trans-gene	155	6-31636814-C-T	missense_variant	46897	16730	30167	1.37909e-17	-0.0798983	-0.0982352	-0.0615613	0.00935552	dominant	Cardiometabolic	FAP:Q12884:OID20330:v1:Cardiometabolic	0.19751
CCHCR1	HMOX1	No	trans-position, trans-gene	42	6-31154538-G-C	missense_variant	45744	32201	13543	1.37982e-17	-0.0546578	-0.0672019	-0.0421137	0.00640002	genotypic	Cardiometabolic	HMOX1:P09601:OID20217:v1:Cardiometabolic	0.456822
PRRC2A	CCL20	No	trans-position, trans-gene	3	6-31628149-C-T	missense_variant	46819	257	46562	1.38043e-17	0.523785	0.403573	0.643997	0.0613322	genotypic	Inflammation	CCL20:P78556:OID20671:v1:Inflammation	0.00277754
SFTA2	GZMA	No	trans-position, trans-gene	96	6-30931747-T-C	missense_variant	46624	2242	44382	1.38131e-17	-0.181865	-0.223604	-0.140125	0.0212955	recessive	Inflammation	GZMA:P12544:OID20663:v1:Inflammation	0.216672
LMAN1L	PPCDC	No	cis-position, trans-gene	2	15-74820742-A-G	synonymous_variant	46790	64	46726	1.38136e-17	1.03631	0.798468	1.27415	0.121347	recessive	Neurology	PPCDC:Q96CD2:OID21027:v1:Neurology	0.0375261
NOTCH4	APOM	No	cis-position, trans-gene	30	6-32221255-T-C	synonymous_variant	46399	22883	23516	1.38226e-17	-0.0601176	-0.0739151	-0.04632	0.00703952	genotypic	Cardiometabolic	APOM:O95445:OID20374:v1:Cardiometabolic	0.289148
GMEB2	TNFRSF6B	No	cis-position, trans-gene	1	20-63592018-A-G	splice_region_variant	46007	45600	407	1.38355e-17	-0.410509	-0.504725	-0.316292	0.0480693	dominant	Neurology	TNFRSF6B:O95407:OID20964:v1:Neurology	0.0938022
STRC	FETUB	No	trans-position, trans-gene	7	15-43600649-G-C	synonymous_variant	45795	7871	37924	1.38374e-17	-0.102119	-0.125556	-0.0786813	0.0119578	dominant	Cardiometabolic	FETUB:Q9UGM5:OID20404:v1:Cardiometabolic	0.0916031
HSPA1B	CDSN	No	cis-position, trans-gene	55	6-31829810-C-G	synonymous_variant	44817	10289	34528	1.38426e-17	-0.0942644	-0.115899	-0.0726296	0.011038	recessive	Inflammation	CDSN:Q15517:OID20667:v1:Inflammation	0.466464
BCAR1	PLA2G1B	No	trans-position, trans-gene	9	16-75248066-A-C	5_prime_UTR_variant	44938	35114	9824	1.38549e-17	0.055677	0.0428984	0.0684557	0.00651968	genotypic	Cardiometabolic	PLA2G1B:P04054:OID20252:v1:Cardiometabolic	0.465801
MISP	PRTN3	No	cis-position, trans-gene	1	19-756985-T-G	synonymous_variant	45135	12511	32624	1.38559e-17	0.0888744	0.0684764	0.109272	0.0104071	dominant	Cardiometabolic	PRTN3:P24158:OID20329:v1:Cardiometabolic	0.149609
FOLR3	MSRA	No	trans-position, trans-gene	21	11-72136034-C-A	synonymous_variant	46406	4184	42222	1.38726e-17	-0.136761	-0.168151	-0.105372	0.016015	dominant	Oncology	MSRA:Q9UJ68:OID21513:v1:Oncology	0.0460679
HLA-DRA	CXCL8	No	trans-position, trans-gene	93	6-32443869-T-G	missense_variant	45432	38180	7252	1.38769e-17	-0.0563053	-0.0692285	-0.0433821	0.00659342	genotypic	Cardiometabolic	CXCL8:P10145:OID20153:v1:Cardiometabolic	0.396421
ZPBP2	CEACAM8	No	trans-position, trans-gene	35	17-39875421-C-T	synonymous_variant	45019	10127	34892	1.38791e-17	-0.0919044	-0.112998	-0.0708105	0.0107621	recessive	Cardiometabolic	CEACAM8:P31997:OID20102:v1:Cardiometabolic	0.472816
HLA-C	IL10	No	trans-position, trans-gene	122	6-31269385-C-G	missense_variant&splice_region_variant	44614	38890	5724	1.39017e-17	-0.120874	-0.148617	-0.0931303	0.0141547	dominant	Inflammation	IL10:P22301:OID20431:v1:Inflammation	0.350477
PGBD1	CX3CL1	No	trans-position, trans-gene	73	6-28301047-A-G	missense_variant	46056	10013	36043	1.39033e-17	0.0947346	0.0729904	0.116479	0.0110939	dominant	Neurology	CX3CL1:P78423:OID20976:v1:Neurology	0.115988
B3GALT4	LTA	No	trans-position, trans-gene	1	6-33277781-G-C	missense_variant	46264	49	46215	1.39076e-17	-1.19546	-1.46985	-0.921064	0.139995	genotypic	Inflammation	LTA:P01374:OID20586:v1:Inflammation	0.00052805
B3GALT4	LTA	No	trans-position, trans-gene	1	6-33277781-G-C	missense_variant	46264	49	46215	1.39076e-17	-1.19546	-1.46985	-0.921064	0.139995	dominant	Inflammation	LTA:P01374:OID20586:v1:Inflammation	0.00052805
TNXB	LILRB4	No	trans-position, trans-gene	14	6-32068580-G-A	synonymous_variant	45455	7368	38087	1.3908e-17	-0.103974	-0.127839	-0.080109	0.0121758	dominant	Inflammation	LILRB4:Q8NHJ6:OID20429:v1:Inflammation	0.08467
MDC1	HLA-E	No	cis-position, trans-gene	6	6-30707828-T-G	missense_variant	46257	1246	45011	1.39178e-17	-0.235223	-0.289214	-0.181232	0.0275462	dominant	Inflammation	HLA-E:P13747:OID20532:v1:Inflammation	0.0134778
BAZ2B	LY75	No	cis-position, trans-gene	2	2-159349703-C-T	splice_region_variant	46173	1366	44807	1.39191e-17	-0.231559	-0.284709	-0.178409	0.0271172	dominant	Inflammation	LY75:O60449:OID20580:v1:Inflammation	0.0149524
NINL	CST7	No	cis-position, trans-gene	5	20-25476413-GCTCCCA-G	conservative_inframe_deletion	46051	8803	37248	1.39291e-17	-0.100389	-0.123432	-0.0773465	0.0117564	recessive	Inflammation	CST7:O76096:OID20704:v1:Inflammation	0.434737
ANO5	HSPB6	No	trans-position, trans-gene	3	11-22221183-T-C	synonymous_variant	46525	30614	15911	1.39362e-17	0.0713829	0.054998	0.0877678	0.00835958	recessive	Oncology	HSPB6:O14558:OID21408:v1:Oncology	0.18893
WWP2	IL34	No	cis-position, trans-gene	2	16-69933994-T-C	synonymous_variant	45178	42044	3134	1.39373e-17	-0.0648278	-0.0797079	-0.0499476	0.00759184	genotypic	Neurology	IL34:Q6ZMJ4:OID20809:v1:Neurology	0.263444
GALC	OSM	No	trans-position, trans-gene	4	14-87976368-C-T	missense_variant	45853	13068	32785	1.3951e-17	-0.0769068	-0.0945598	-0.0592538	0.00900656	genotypic	Inflammation	OSM:P13725:OID20574:v1:Inflammation	0.153906
MCM7	CNPY4	No	cis-position, trans-gene	3	7-100093067-G-C	synonymous_variant	46082	4008	42074	1.39614e-17	-0.134958	-0.165936	-0.103979	0.0158051	genotypic	Oncology	CNPY4:Q8N129:OID21317:v1:Oncology	0.0444815
DPCR1	IL5RA	No	trans-position, trans-gene	136	6-30951614-G-A	synonymous_variant	46254	1301	44953	1.39619e-17	-0.23308	-0.286581	-0.179579	0.0272964	recessive	Inflammation	IL5RA:Q01344:OID20601:v1:Inflammation	0.16579
PSG2	CEACAM21	No	trans-position, trans-gene	3	19-43071722-T-C	synonymous_variant	46181	8502	37679	1.39642e-17	-0.0919317	-0.113034	-0.0708296	0.0107663	genotypic	Inflammation	CEACAM21:Q3KPI0:OID20548:v1:Inflammation	0.0976216
ADAMTSL4	CTSS	No	cis-position, trans-gene	1	1-150559429-C-A	missense_variant	36716	1263	35453	1.39642e-17	0.236877	0.182509	0.291245	0.0277383	genotypic	Neurology	CTSS:P25774:OID21056:v1:Neurology	0.0170899
CCHCR1	AGER	No	trans-position, trans-gene	32	6-31157625-C-G	5_prime_UTR_variant	46042	5795	40247	1.3966e-17	0.11564	0.089096	0.142184	0.0135428	dominant	Inflammation	AGER:Q15109:OID20756:v1:Inflammation	0.0654957
MYBPHL	SORT1	No	cis-position, trans-gene	11	1-109296778-C-T	splice_region_variant	46270	7361	38909	1.39781e-17	0.100005	0.0770493	0.12296	0.0117119	genotypic	Cardiometabolic	SORT1:Q99523:OID20213:v1:Cardiometabolic	0.0831624
GPANK1	TRIM21	No	trans-position, trans-gene	155	6-31664357-C-A	missense_variant	46168	16418	29750	1.39853e-17	-0.0688405	-0.0846426	-0.0530384	0.00806221	genotypic	Inflammation	TRIM21:P19474:OID20533:v1:Inflammation	0.197166
OBP2B	ST3GAL1	No	trans-position, trans-gene	121	9-133206442-C-T	missense_variant	45661	17250	28411	1.39891e-17	0.0788278	0.0607332	0.0969224	0.00923186	dominant	Oncology	ST3GAL1:Q11201:OID21322:v1:Oncology	0.210587
C3orf62	UBAC1	No	trans-position, trans-gene	4	3-49276545-C-T	missense_variant	46080	9440	36640	1.40064e-17	0.0877359	0.0675961	0.107876	0.0102753	genotypic	Oncology	UBAC1:Q9BSL1:OID21336:v1:Oncology	0.108393
NOTCH4	APOM	No	cis-position, trans-gene	30	6-32220826-C-T	synonymous_variant	46382	22849	23533	1.40113e-17	-0.0601045	-0.0739016	-0.0463074	0.00703929	genotypic	Cardiometabolic	APOM:O95445:OID20374:v1:Cardiometabolic	0.288861
NOTCH4	CTSL	No	trans-position, trans-gene	69	6-32204288-T-G	synonymous_variant	46356	34023	12333	1.40178e-17	-0.086458	-0.106305	-0.0666113	0.0101258	recessive	Cardiometabolic	CTSL:P07711:OID20228:v1:Cardiometabolic	0.143772
SMC1B	AFP	No	trans-position, trans-gene	1	22-45387023-T-C	synonymous_variant	45466	25924	19542	1.4021e-17	0.0775788	0.0597704	0.0953872	0.00908584	dominant	Neurology	AFP:P02771:OID20978:v1:Neurology	0.347364
LRRN4	CHGB	No	cis-position, trans-gene	1	20-6052379-T-C	missense_variant	46487	3514	42973	1.40248e-17	-0.144159	-0.177251	-0.111066	0.0168838	recessive	Neurology	CHGB:P05060:OID21038:v1:Neurology	0.274537
IKZF3	LCN2	No	trans-position, trans-gene	34	17-39766006-G-A	synonymous_variant	45032	32695	12337	1.40311e-17	-0.0861705	-0.105951	-0.0663898	0.0100922	dominant	Cardiometabolic	LCN2:P80188:OID20392:v1:Cardiometabolic	0.475818
GP6	APLP1	No	trans-position, trans-gene	156	19-55018667-C-T	missense_variant	45423	30828	14595	1.40335e-17	-0.0839876	-0.103267	-0.0647078	0.00983654	recessive	Cardiometabolic	APLP1:P51693:OID20164:v1:Cardiometabolic	0.17608
DCP1A	ITIH3	No	cis-position, trans-gene	3	3-53292504-A-G	synonymous_variant	46560	1945	44615	1.40336e-17	0.18333	0.141245	0.225414	0.0214716	dominant	Cardiometabolic	ITIH3:Q06033:OID20352:v1:Cardiometabolic	0.0210406
GABBR1	TFF3	No	trans-position, trans-gene	24	6-29555869-G-C	3_prime_UTR_variant	45866	34702	11164	1.40418e-17	0.0890708	0.0686239	0.109518	0.010432	dominant	Cardiometabolic	TFF3:Q07654:OID20371:v1:Cardiometabolic	0.490065
APOH	AFP	No	trans-position, trans-gene	62	17-66214462-A-C	missense_variant	45870	2693	43177	1.40423e-17	-0.158662	-0.195084	-0.12224	0.0185826	genotypic	Neurology	AFP:P02771:OID20978:v1:Neurology	0.0298604
SERPINA1	KLK4	No	trans-position, trans-gene	3	14-94381049-G-A	missense_variant	46717	402	46315	1.40424e-17	-0.380784	-0.468196	-0.293371	0.0445979	dominant	Oncology	KLK4:Q9Y5K2:OID21391:v1:Oncology	0.00435141
ABO	AMIGO2	No	trans-position, trans-gene	175	9-133256028-C-T	missense_variant	46068	5610	40458	1.40451e-17	0.120768	0.0930445	0.148491	0.0141444	dominant	Oncology	AMIGO2:Q86SJ2:OID21370:v1:Oncology	0.063179
SLC17A4	ICAM3	No	trans-position, trans-gene	34	6-25769121-T-C	synonymous_variant	46489	35884	10605	1.40482e-17	0.0933353	0.0719092	0.114761	0.0109316	recessive	Cardiometabolic	ICAM3:P32942:OID20277:v1:Cardiometabolic	0.122025
TDRD12	PDCD5	No	cis-position, trans-gene	1	19-32811279-C-T	synonymous_variant	46799	1482	45317	1.40503e-17	-0.218765	-0.268985	-0.168545	0.0256222	genotypic	Neurology	PDCD5:O14737:OID21021:v1:Neurology	0.0159709
ATXN2	ITGA5	No	trans-position, trans-gene	72	12-111457399-C-G	non_coding_transcript_exon_variant	46106	17122	28984	1.40519e-17	-0.0670034	-0.0823848	-0.0516221	0.00784756	genotypic	Neurology	ITGA5:P08648:OID21139:v1:Neurology	0.207829
AGER	LILRB4	No	trans-position, trans-gene	13	6-32183643-G-C	synonymous_variant	45465	4982	40483	1.4062e-17	-0.117467	-0.144433	-0.0905012	0.013758	genotypic	Inflammation	LILRB4:Q8NHJ6:OID20429:v1:Inflammation	0.0562798
STAB1	SORT1	No	trans-position, trans-gene	26	3-52521941-T-C	synonymous_variant	46228	14470	31758	1.4062e-17	0.0841822	0.0648571	0.103507	0.00985968	recessive	Cardiometabolic	SORT1:Q99523:OID20213:v1:Cardiometabolic	0.440591
MAN2A1	VEGFD	No	trans-position, trans-gene	2	5-109855234-TCTC-T	disruptive_inframe_deletion	46625	14087	32538	1.40731e-17	-0.0838986	-0.103159	-0.0646383	0.0098266	dominant	Inflammation	VEGFD:O43915:OID20662:v1:Inflammation	0.165089
C6orf10	BTN3A2	No	trans-position, trans-gene	51	6-32293994-A-G	missense_variant	46058	27542	18516	1.40783e-17	0.0801878	0.0617794	0.0985962	0.00939197	dominant	Inflammation	BTN3A2:P78410:OID20540:v1:Inflammation	0.368145
C6orf10	TNFSF13B	No	trans-position, trans-gene	191	6-32335915-T-A	missense_variant	46507	11098	35409	1.40833e-17	-0.0796933	-0.0979884	-0.0613983	0.00933414	genotypic	Cardiometabolic	TNFSF13B:Q9Y275:OID20272:v1:Cardiometabolic	0.127993
QARS	HYAL1	No	trans-position, trans-gene	3	3-49098528-C-G	non_coding_transcript_exon_variant	46026	40605	5421	1.4092e-17	-0.0581395	-0.0714865	-0.0447924	0.00680966	genotypic	Cardiometabolic	HYAL1:Q12794:OID20357:v1:Cardiometabolic	0.340748
INHBC	PRCP	No	trans-position, trans-gene	19	12-57449928-G-A	missense_variant	46594	19827	26767	1.40946e-17	0.0765332	0.0589634	0.094103	0.00896411	dominant	Cardiometabolic	PRCP:P42785:OID20337:v1:Cardiometabolic	0.242503
PKLR	SELPLG	No	trans-position, trans-gene	10	1-155290592-G-T	synonymous_variant	45560	3150	42410	1.41053e-17	0.151351	0.116605	0.186096	0.0177273	recessive	Inflammation	SELPLG:Q14242:OID20560:v1:Inflammation	0.259163
ZNF615	KLRD1	No	trans-position, trans-gene	3	19-51994690-G-A	missense_variant	46636	21723	24913	1.41098e-17	-0.07629	-0.0938042	-0.0587758	0.00893576	dominant	Inflammation	KLRD1:Q13241:OID20632:v1:Inflammation	0.269098
ACP2	TFPI2	No	trans-position, trans-gene	7	11-47248704-C-T	missense_variant	46316	23640	22676	1.41172e-17	0.0742564	0.057209	0.0913038	0.0086976	dominant	Oncology	TFPI2:P48307:OID21512:v1:Oncology	0.301735
SLCO1A2	SLC39A14	No	trans-position, trans-gene	9	12-21334610-A-G	missense_variant&splice_region_variant	45167	10932	34235	1.41335e-17	0.0833688	0.0642293	0.102508	0.00976499	genotypic	Neurology	SLC39A14:Q15043:OID20852:v1:Neurology	0.129682
MYMK	PECAM1	No	trans-position, trans-gene	43	9-133524893-A-G	5_prime_UTR_variant	45984	5903	40081	1.4161e-17	0.11757	0.0905775	0.144562	0.0137714	recessive	Neurology	PECAM1:P16284:OID21131:v1:Neurology	0.353652
MICA	KIR2DL3	No	trans-position, trans-gene	15	6-31411188-G-A	missense_variant	45252	1204	44048	1.4163e-17	-0.243898	-0.299893	-0.187903	0.0285686	dominant	Oncology	KIR2DL3:P43628:OID21196:v1:Oncology	0.0133516
FUT2	CLPS	No	trans-position, trans-gene	122	19-48703346-C-T	synonymous_variant	46263	31155	15108	1.41646e-17	-0.0837765	-0.10301	-0.0645426	0.00981313	dominant	Neurology	CLPS:P04118:OID21156:v1:Neurology	0.429271
ASPN	OGN	No	cis-position, trans-gene	2	9-92466381-C-T	missense_variant	46024	908	45116	1.41665e-17	-0.262512	-0.322781	-0.202243	0.0307493	dominant	Neurology	OGN:P20774:OID21123:v1:Neurology	0.00989435
MSH5	IL15	No	trans-position, trans-gene	203	6-31760120-C-T	synonymous_variant	46237	855	45382	1.4168e-17	0.292528	0.225367	0.359688	0.0342652	recessive	Inflammation	IL15:P40933:OID20562:v1:Inflammation	0.132746
HSPG2	HSPG2	Yes	cis-position, cis-gene	2	1-21873980-C-T	missense_variant	46020	2762	43258	1.41681e-17	-0.155579	-0.191298	-0.11986	0.0182237	genotypic	Cardiometabolic	HSPG2:P98160:OID20383:v1:Cardiometabolic	0.0304852
SIRPG	CLEC5A	No	trans-position, trans-gene	3	20-1649260-C-T	synonymous_variant	46190	10447	35743	1.41775e-17	-0.0901006	-0.110787	-0.0694145	0.010554	recessive	Cardiometabolic	CLEC5A:Q9NY25:OID20165:v1:Cardiometabolic	0.474268
SIGLEC12	SIGLEC6	No	cis-position, trans-gene	2	19-51501649-G-A	stop_gained	46692	15159	31533	1.41831e-17	0.0836268	0.0644269	0.102827	0.0097958	dominant	Oncology	SIGLEC6:O43699:OID21394:v1:Oncology	0.177713
HIST1H2AL	BTN3A2	No	trans-position, trans-gene	3	6-27865537-C-G	synonymous_variant	46263	166	46097	1.41931e-17	0.654977	0.5046	0.805354	0.0767226	recessive	Inflammation	BTN3A2:P78410:OID20540:v1:Inflammation	0.0602729
TRIM27	NPTX1	No	trans-position, trans-gene	12	6-28904669-T-C	splice_region_variant	46202	35215	10987	1.41996e-17	0.0540793	0.041663	0.0664955	0.00633476	genotypic	Neurology	NPTX1:Q15818:OID21074:v1:Neurology	0.484562
NOXA1	GPC1	No	trans-position, trans-gene	2	9-137423547-C-G	missense_variant	46662	9838	36824	1.42073e-17	-0.0944432	-0.116127	-0.0727594	0.0110631	dominant	Oncology	GPC1:P35052:OID21438:v1:Oncology	0.111566
F12	NPY	No	trans-position, trans-gene	13	5-177403626-G-A	non_coding_transcript_exon_variant	46629	40879	5750	1.42172e-17	-0.0565141	-0.0694896	-0.0435385	0.00662011	genotypic	Oncology	NPY:P01303:OID21388:v1:Oncology	0.348091
BTN2A1	IL12B	No	trans-position, trans-gene	51	6-26468098-G-A	missense_variant	46814	10589	36225	1.42215e-17	0.0919912	0.0708701	0.113112	0.010776	dominant	Inflammation	IL12B:P29460:OID20666:v1:Inflammation	0.120905
ALS2CL	TDGF1	No	cis-position, trans-gene	2	3-46681202-G-T	non_coding_transcript_exon_variant	45206	40445	4761	1.42218e-17	-0.130307	-0.160225	-0.100389	0.0152642	dominant	Neurology	TDGF1:P13385:OID20816:v1:Neurology	0.319244
PSME2	PSME2	Yes	cis-position, cis-gene	2	14-24146226-T-C	synonymous_variant	45711	3508	42203	1.42458e-17	0.144059	0.110983	0.177135	0.0168755	recessive	Neurology	PSME2:Q9UL46:OID20989:v1:Neurology	0.27946
IRF1	NCR1	No	trans-position, trans-gene	31	5-132486363-T-C	synonymous_variant	45927	25731	20196	1.42608e-17	-0.0577308	-0.0709862	-0.0444755	0.00676288	genotypic	Inflammation	NCR1:O76036:OID20566:v1:Inflammation	0.337437
TRIM15	CD302	No	trans-position, trans-gene	22	6-30171922-G-A	missense_variant	46059	19876	26183	1.4263e-17	-0.0607281	-0.0746717	-0.0467845	0.00711402	genotypic	Oncology	CD302:Q8IX05:OID21328:v1:Oncology	0.24629
CUX2	KLRB1	No	trans-position, trans-gene	82	12-111347782-T-C	synonymous_variant	46757	18495	28262	1.42688e-17	-0.0778591	-0.0957363	-0.0599819	0.00912094	dominant	Inflammation	KLRB1:Q12918:OID20629:v1:Inflammation	0.222664
TRIM31	C2	No	trans-position, trans-gene	80	6-30112719-G-A	synonymous_variant	46463	1498	44965	1.42696e-17	0.219127	0.168814	0.269441	0.02567	recessive	Cardiometabolic	C2:P06681:OID20410:v1:Cardiometabolic	0.173866
TAP1	HLA-DRA	No	cis-position, trans-gene	13	6-32848886-G-T	non_coding_transcript_exon_variant	46116	2006	44110	1.42731e-17	-0.188394	-0.231651	-0.145137	0.0220697	genotypic	Inflammation	HLA-DRA:P01903:OID20520:v1:Inflammation	0.022118
C2orf16	MANSC1	No	trans-position, trans-gene	83	2-27578892-A-G	missense_variant	46255	20664	25591	1.4278e-17	-0.0635107	-0.0780934	-0.048928	0.0074401	genotypic	Oncology	MANSC1:Q9H8J5:OID21492:v1:Oncology	0.255607
TMC8	SKAP1	No	trans-position, trans-gene	7	17-78134866-G-T	splice_region_variant	46008	6145	39863	1.42857e-17	0.116644	0.089861	0.143427	0.0136646	dominant	Neurology	SKAP1:Q86WV1:OID20906:v1:Neurology	0.0689222
CFB	AMBP	No	trans-position, trans-gene	20	6-31946403-G-A	missense_variant	46602	8353	38249	1.43059e-17	0.0896071	0.0690318	0.110182	0.0104975	genotypic	Oncology	AMBP:P02760:OID21413:v1:Oncology	0.0938485
GGCX	GNLY	No	cis-position, trans-gene	2	2-85551070-C-T	synonymous_variant&splice_region_variant	46402	207	46195	1.43064e-17	0.582324	0.448613	0.716036	0.0682196	dominant	Neurology	GNLY:P22749:OID21132:v1:Neurology	0.00222903
SH2B3	CD38	No	trans-position, trans-gene	419	12-111446804-T-C	missense_variant	45852	34980	10872	1.43098e-17	-0.0762683	-0.0937808	-0.0587558	0.00893486	dominant	Oncology	CD38:P28907:OID21316:v1:Oncology	0.484167
DMAC2	CD79B	No	trans-position, trans-gene	9	19-41439943-G-T	non_coding_transcript_exon_variant	45178	27842	17336	1.43187e-17	-0.0810141	-0.0996163	-0.0624118	0.00949086	dominant	Inflammation	CD79B:P40259:OID20635:v1:Inflammation	0.389548
LRIG1	LRIG1	Yes	cis-position, cis-gene	1	3-66381519-C-T	synonymous_variant	46571	1912	44659	1.43259e-17	0.194577	0.149898	0.239256	0.0227952	dominant	Oncology	LRIG1:Q96JA1:OID21429:v1:Oncology	0.020832
GBGT1	PODXL	No	trans-position, trans-gene	18	9-133155928-T-C	missense_variant	46097	425	45672	1.43266e-17	-0.413251	-0.508142	-0.31836	0.0484134	genotypic	Oncology	PODXL:O00592:OID21358:v1:Oncology	0.00460499
TAP1	APOM	No	trans-position, trans-gene	13	6-32848886-G-T	non_coding_transcript_exon_variant	46479	2030	44449	1.43302e-17	-0.184564	-0.226944	-0.142184	0.0216223	genotypic	Cardiometabolic	APOM:O95445:OID20374:v1:Cardiometabolic	0.022118
TAP1	CD74	No	trans-position, trans-gene	9	6-32853670-C-T	synonymous_variant	46805	10139	36666	1.43304e-17	0.0817861	0.0630062	0.100566	0.00958155	genotypic	Neurology	CD74:P04233:OID21040:v1:Neurology	0.115542
HLA-DQB2	TIMD4	No	trans-position, trans-gene	56	6-32761682-C-T	synonymous_variant	46232	36621	9611	1.43309e-17	-0.0961183	-0.118189	-0.0740475	0.0112606	dominant	Cardiometabolic	TIMD4:Q96H15:OID20375:v1:Cardiometabolic	0.452344
APOH	APOH	Yes	cis-position, cis-gene	2	17-66226046-C-T	missense_variant	46322	72	46250	1.43425e-17	0.996768	0.767885	1.22565	0.116776	recessive	Neurology	APOH:P02749:OID21072:v1:Neurology	0.0440442
PLG	RSPO3	No	trans-position, trans-gene	5	6-160718825-A-G	synonymous_variant	46393	23019	23374	1.43429e-17	0.0722511	0.0556605	0.0888418	0.00846455	dominant	Oncology	RSPO3:Q9BXY4:OID21415:v1:Oncology	0.290843
FOLR3	FOLR3	Yes	cis-position, cis-gene	1	11-72139084-C-T	missense_variant	46202	5011	41191	1.43434e-17	-0.125637	-0.154487	-0.0967879	0.014719	dominant	Oncology	FOLR3:P41439:OID21485:v1:Oncology	0.0557991
C6orf10	OPTC	No	trans-position, trans-gene	59	6-32369909-A-G	missense_variant	45107	42295	2812	1.4349e-17	0.0628217	0.0483964	0.0772471	0.00735982	genotypic	Oncology	OPTC:Q9UBM4:OID21362:v1:Oncology	0.243195
ASGR1	PTPRM	No	trans-position, trans-gene	197	17-7176997-C-T	synonymous_variant	46048	15954	30094	1.43514e-17	0.0692942	0.0533824	0.0852059	0.00811818	genotypic	Inflammation	PTPRM:P28827:OID20598:v1:Inflammation	0.191858
NOTCH4	IL5RA	No	trans-position, trans-gene	69	6-32204288-T-G	synonymous_variant	46226	33934	12292	1.43546e-17	-0.0874632	-0.107547	-0.0673793	0.0102468	recessive	Inflammation	IL5RA:Q01344:OID20601:v1:Inflammation	0.143772
HLA-DQB1	CD74	No	trans-position, trans-gene	42	6-32661941-G-A	non_coding_transcript_exon_variant	45537	1151	44386	1.43609e-17	-0.240046	-0.295168	-0.184925	0.0281228	recessive	Neurology	CD74:P04233:OID21040:v1:Neurology	0.147711
FAM109A	ITGA5	No	trans-position, trans-gene	65	12-111363022-TGCCACCCCC-T	conservative_inframe_deletion	46332	16360	29972	1.43657e-17	-0.0682589	-0.0839332	-0.0525846	0.00799701	genotypic	Neurology	ITGA5:P08648:OID21139:v1:Neurology	0.196407
FAM83E	CA11	No	cis-position, trans-gene	30	19-48613181-A-G	synonymous_variant	45242	16445	28797	1.43724e-17	0.0829941	0.0639363	0.102052	0.00972332	dominant	Oncology	CA11:O75493:OID21195:v1:Oncology	0.20206
NOTCH4	CD74	No	trans-position, trans-gene	56	6-32216928-G-A	non_coding_transcript_exon_variant	46524	42842	3682	1.43841e-17	0.0587187	0.0452349	0.0722026	0.00687945	genotypic	Neurology	CD74:P04233:OID21040:v1:Neurology	0.277978
TCF19	AGER	No	trans-position, trans-gene	43	6-31161839-A-G	missense_variant	46170	43254	2916	1.43968e-17	-0.0624798	-0.0768275	-0.0481322	0.00732016	genotypic	Inflammation	AGER:Q15109:OID20756:v1:Inflammation	0.251919
HARS	CD14	No	cis-position, trans-gene	1	5-140677950-G-A	synonymous_variant	45277	6599	38678	1.44032e-17	0.109294	0.0841964	0.134392	0.0128049	dominant	Cardiometabolic	CD14:P08571:OID20378:v1:Cardiometabolic	0.0757573
SKIV2L	CD207	No	trans-position, trans-gene	116	6-31968891-T-C	synonymous_variant	45062	20845	24217	1.44047e-17	0.0799412	0.0615838	0.0982985	0.00936592	recessive	Oncology	CD207:Q9UJ71:OID21298:v1:Oncology	0.322935
MC1R	DPEP1	No	cis-position, trans-gene	1	16-89919342-C-CA	frameshift_variant	46002	391	45611	1.44173e-17	0.421137	0.324427	0.517848	0.0493415	dominant	Neurology	DPEP1:P16444:OID20897:v1:Neurology	0.00440524
CYP21A1P	LRPAP1	No	trans-position, trans-gene	28	6-32007072-C-G	non_coding_transcript_exon_variant	44427	10538	33889	1.442e-17	0.0690216	0.0531716	0.0848715	0.00808664	genotypic	Neurology	LRPAP1:P30533:OID21059:v1:Neurology	0.148681
BMP6	TXNDC5	No	cis-position, trans-gene	1	6-7862398-G-C	synonymous_variant	46757	6676	40081	1.44262e-17	-0.111454	-0.137049	-0.0858595	0.0130585	recessive	Neurology	TXNDC5:Q8NBS9:OID21012:v1:Neurology	0.376914
MUC22	TFF3	No	trans-position, trans-gene	14	6-31028328-C-T	missense_variant	46344	1138	45206	1.44327e-17	0.245683	0.189263	0.302102	0.0287853	dominant	Cardiometabolic	TFF3:Q07654:OID20371:v1:Cardiometabolic	0.0124308
TLR10	EBI3_IL27	No	trans-position, trans-gene	2	4-38774870-T-G	missense_variant	46548	4217	42331	1.44344e-17	0.132875	0.102361	0.163389	0.0155683	recessive	Oncology	EBI3_IL27:Q14213_Q8NEV9:OID21389:v1:Oncology	0.29775
KLKB1	MEPE	No	trans-position, trans-gene	37	4-186236880-G-A	missense_variant	46055	35001	11054	1.44346e-17	-0.0525289	-0.0645918	-0.0404659	0.00615451	genotypic	Inflammation	MEPE:Q9NQ76:OID20753:v1:Inflammation	0.489384
C6orf10	CCL13	No	trans-position, trans-gene	191	6-32335915-T-A	missense_variant	46392	11044	35348	1.44552e-17	0.0912054	0.0702601	0.112151	0.0106863	dominant	Inflammation	CCL13:Q99616:OID20655:v1:Inflammation	0.127993
ATN1	RBP5	No	cis-position, trans-gene	1	12-6938786-C-G	missense_variant	46098	459	45639	1.44585e-17	-0.379506	-0.466659	-0.292353	0.0444656	dominant	Oncology	RBP5:P82980:OID21369:v1:Oncology	0.00498511
ATN1	RBP5	No	cis-position, trans-gene	1	12-6938786-C-G	missense_variant	46098	459	45639	1.44585e-17	-0.379506	-0.466659	-0.292353	0.0444656	genotypic	Oncology	RBP5:P82980:OID21369:v1:Oncology	0.00498511
ZSCAN26	KIR2DL3	No	trans-position, trans-gene	54	6-28272137-G-A	missense_variant	45224	1267	43957	1.44709e-17	0.237833	0.183215	0.292451	0.0278663	recessive	Oncology	KIR2DL3:P43628:OID21196:v1:Oncology	0.162298
SERPINA9	SERPINA9	Yes	cis-position, cis-gene	4	14-94469229-G-A	synonymous_variant	45663	1590	44073	1.44737e-17	0.211568	0.162981	0.260154	0.024789	recessive	Oncology	SERPINA9:Q86WD7:OID21284:v1:Oncology	0.185898
CTSB	GLB1	No	trans-position, trans-gene	5	8-11849072-T-G	synonymous_variant	45905	39328	6577	1.44831e-17	0.0563538	0.0434119	0.0692957	0.00660295	genotypic	Neurology	GLB1:P16278:OID20949:v1:Neurology	0.380071
SUPT6H	LGALS9	No	trans-position, trans-gene	1	17-28687378-C-T	synonymous_variant	46280	7709	38571	1.44935e-17	0.0930365	0.07167	0.114403	0.0109012	genotypic	Inflammation	LGALS9:O00182:OID20781:v1:Inflammation	0.0872414
GPIHBP1	SFRP1	No	trans-position, trans-gene	1	8-143213279-C-T	synonymous_variant	45762	15043	30719	1.44964e-17	-0.0802832	-0.0987208	-0.0618456	0.00940686	dominant	Neurology	SFRP1:Q8N474:OID20984:v1:Neurology	0.181782
NLRP7	NCR1	No	cis-position, trans-gene	3	19-54930534-T-C	synonymous_variant	45594	35862	9732	1.45101e-17	-0.0946162	-0.116346	-0.0728867	0.0110864	dominant	Inflammation	NCR1:O76036:OID20566:v1:Inflammation	0.456914
PCOLCE	PILRA	No	cis-position, trans-gene	2	7-100605128-G-A	synonymous_variant	46406	895	45511	1.45154e-17	0.276548	0.213035	0.34006	0.0324041	genotypic	Neurology	PILRA:Q9UKJ1:OID21129:v1:Neurology	0.00972874
HLA-F	CD302	No	trans-position, trans-gene	32	6-29724080-C-G	splice_region_variant	45739	8649	37090	1.45161e-17	-0.0948755	-0.116665	-0.0730863	0.0111169	recessive	Oncology	CD302:Q8IX05:OID21328:v1:Oncology	0.433876
ANG	ANG	Yes	cis-position, cis-gene	1	14-20693652-TAC-T	frameshift_variant	46269	10	46259	1.45223e-17	-2.56646	-3.15588	-1.97704	0.300723	dominant	Cardiometabolic	ANG:P03950:OID20403:v1:Cardiometabolic	0.00010561
ANG	ANG	Yes	cis-position, cis-gene	1	14-20693652-TAC-T	frameshift_variant	46269	10	46259	1.45223e-17	-2.56646	-3.15588	-1.97704	0.300723	genotypic	Cardiometabolic	ANG:P03950:OID20403:v1:Cardiometabolic	0.00010561
CDSN	TFF3	No	trans-position, trans-gene	101	6-31117165-GCTT-G	disruptive_inframe_deletion	46151	3510	42641	1.45266e-17	-0.143787	-0.17681	-0.110765	0.0168482	recessive	Cardiometabolic	TFF3:Q07654:OID20371:v1:Cardiometabolic	0.273682
ASGR1	SEZ6L2	No	trans-position, trans-gene	197	17-7176997-C-T	synonymous_variant	45958	15933	30025	1.45418e-17	0.0755293	0.0581827	0.0928758	0.00885023	dominant	Oncology	SEZ6L2:Q6UXD5:OID21289:v1:Oncology	0.191858
EIF4A1	TNFSF12	No	cis-position, trans-gene	2	17-7575084-C-G	non_coding_transcript_exon_variant	46584	6178	40406	1.45512e-17	-0.108741	-0.133715	-0.0837664	0.012742	genotypic	Inflammation	TNFSF12:O43508:OID20624:v1:Inflammation	0.0686247
CCR5	TDGF1	No	cis-position, trans-gene	1	3-46373066-T-A	missense_variant	45349	2147	43202	1.45652e-17	-0.18496	-0.22744	-0.14248	0.0216732	genotypic	Neurology	TDGF1:P13385:OID20816:v1:Neurology	0.0239237
HLA-A	CD8A	No	trans-position, trans-gene	23	6-29943426-A-C	missense_variant	45350	15110	30240	1.45662e-17	0.0710041	0.0546965	0.0873117	0.00832013	genotypic	Neurology	CD8A:P01732:OID21018:v1:Neurology	0.186791
GCKR	PAMR1	No	trans-position, trans-gene	304	2-27508073-T-C	missense_variant&splice_region_variant	45969	38741	7228	1.45703e-17	-0.0552356	-0.0679218	-0.0425495	0.00647247	genotypic	Neurology	PAMR1:Q6UXH9:OID21153:v1:Neurology	0.392623
ACOT4	ENTPD5	No	cis-position, trans-gene	1	14-73592128-C-T	missense_variant	45532	27517	18015	1.45754e-17	-0.0801998	-0.0986196	-0.06178	0.00939776	dominant	Cardiometabolic	ENTPD5:O75356:OID20104:v1:Cardiometabolic	0.37064
HSPA1L	IGFBP7	No	trans-position, trans-gene	43	6-31810495-G-A	missense_variant	46896	45177	1719	1.45765e-17	-0.0661056	-0.0812885	-0.0509227	0.00774631	genotypic	Cardiometabolic	IGFBP7:Q16270:OID20236:v1:Cardiometabolic	0.191193
CELSR2	SORT1	No	cis-position, trans-gene	4	1-109267922-C-A	synonymous_variant	46306	15763	30543	1.45817e-17	0.0701257	0.0540195	0.0862319	0.00821739	genotypic	Cardiometabolic	SORT1:Q99523:OID20213:v1:Cardiometabolic	0.188616
SH2B3	ADA	No	trans-position, trans-gene	419	12-111446804-T-C	missense_variant	46564	35537	11027	1.45866e-17	-0.0546488	-0.0672004	-0.0420972	0.00640383	genotypic	Inflammation	ADA:P00813:OID20645:v1:Inflammation	0.484167
SH2B3	TYMP	No	trans-position, trans-gene	419	12-111446804-T-C	missense_variant	45859	35002	10857	1.45894e-17	-0.0557357	-0.0685369	-0.0429345	0.00653117	genotypic	Cardiometabolic	TYMP:P19971:OID20234:v1:Cardiometabolic	0.484167
PBX2	TGM2	No	trans-position, trans-gene	106	6-32187221-C-T	non_coding_transcript_exon_variant	46062	20235	25827	1.45916e-17	-0.0781531	-0.0961031	-0.060203	0.0091581	dominant	Cardiometabolic	TGM2:P21980:OID20141:v1:Cardiometabolic	0.252698
BTN2A1	IL12B	No	trans-position, trans-gene	52	6-26468317-G-C	missense_variant	46811	10586	36225	1.45924e-17	0.09198	0.0708541	0.113106	0.0107784	dominant	Inflammation	IL12B:P29460:OID20666:v1:Inflammation	0.120881
UMOD	BTN2A1	No	trans-position, trans-gene	128	16-20348509-C-T	synonymous_variant	46506	15042	31464	1.45925e-17	-0.0703494	-0.0865071	-0.0541916	0.00824369	genotypic	Inflammation	BTN2A1:Q7KYR7:OID20713:v1:Inflammation	0.177864
TRIM39	CRTAM	No	trans-position, trans-gene	19	6-30341731-T-C	synonymous_variant	46079	17606	28473	1.46003e-17	-0.0668061	-0.0821501	-0.0514621	0.00782851	genotypic	Neurology	CRTAM:O95727:OID20914:v1:Neurology	0.213911
KIF19	CD300LF	No	cis-position, trans-gene	1	17-74352901-C-T	synonymous_variant	46637	14449	32188	1.46053e-17	-0.070939	-0.0872324	-0.0546456	0.0083129	genotypic	Oncology	CD300LF:Q8TDQ1:OID21469:v1:Oncology	0.169516
MADD	TFPI2	No	trans-position, trans-gene	7	11-47276809-G-A	synonymous_variant	46216	41303	4913	1.46201e-17	-0.0559721	-0.068828	-0.0431162	0.00655908	genotypic	Oncology	TFPI2:P48307:OID21512:v1:Oncology	0.32278
MICB	LRP1	No	trans-position, trans-gene	173	6-31506180-C-G	missense_variant	46031	12299	33732	1.46204e-17	-0.0768196	-0.0944639	-0.0591754	0.00900209	genotypic	Oncology	LRP1:Q07954:OID21293:v1:Oncology	0.14466
HLA-A	FCRL2	No	trans-position, trans-gene	55	6-29942982-T-C	missense_variant	44183	19542	24641	1.46336e-17	-0.0577673	-0.0710354	-0.0444991	0.00676941	genotypic	Inflammation	FCRL2:Q96LA5:OID20639:v1:Inflammation	0.278811
HSD3B7	ITGAM	No	cis-position, trans-gene	11	16-30988141-T-C	synonymous_variant	46339	39996	6343	1.46406e-17	0.112242	0.0864614	0.138023	0.0131534	dominant	Neurology	ITGAM:P11215:OID21071:v1:Neurology	0.371261
PLG	KRT5	No	trans-position, trans-gene	2	6-160707780-G-A	missense_variant	45254	1254	44000	1.46455e-17	-0.230676	-0.28366	-0.177693	0.0270322	dominant	Neurology	KRT5:P13647:OID20860:v1:Neurology	0.0140244
GINS1	CPM	No	trans-position, trans-gene	4	20-25418154-G-A	missense_variant	45551	33009	12542	1.46525e-17	0.084279	0.0649209	0.103637	0.00987646	dominant	Neurology	CPM:P14384:OID21054:v1:Neurology	0.480267
EIF2B4	CGREF1	No	cis-position, trans-gene	43	2-27369556-C-T	splice_region_variant	46215	7179	39036	1.46538e-17	-0.107845	-0.132616	-0.083074	0.0126382	recessive	Cardiometabolic	CGREF1:Q99674:OID20152:v1:Cardiometabolic	0.390657
GSTA2	GSTA3	No	cis-position, trans-gene	2	6-52752940-G-A	missense_variant	45222	93	45129	1.46544e-17	-0.872123	-1.07244	-0.671805	0.102202	recessive	Oncology	GSTA3:Q16772:OID21242:v1:Oncology	0.0396893
ABO	FCGR2B	No	trans-position, trans-gene	168	9-133255635-C-T	synonymous_variant	45232	7428	37804	1.46553e-17	-0.107144	-0.131754	-0.0825344	0.012556	dominant	Oncology	FCGR2B:P31994:OID21215:v1:Oncology	0.0860863
HIST1H2BL	FAP	No	trans-position, trans-gene	57	6-27807919-G-C	5_prime_UTR_variant	46786	11769	35017	1.46582e-17	-0.0785614	-0.0966065	-0.0605164	0.00920659	genotypic	Cardiometabolic	FAP:Q12884:OID20330:v1:Cardiometabolic	0.135486
GAPVD1	RABEPK	No	cis-position, trans-gene	1	9-125326495-C-T	synonymous_variant	44882	152	44730	1.46596e-17	-0.691037	-0.849762	-0.532313	0.0809812	dominant	Oncology	RABEPK:Q7Z6M1:OID21163:v1:Oncology	0.0017038
GAPVD1	RABEPK	No	cis-position, trans-gene	1	9-125326495-C-T	synonymous_variant	44882	152	44730	1.46596e-17	-0.691037	-0.849762	-0.532313	0.0809812	genotypic	Oncology	RABEPK:Q7Z6M1:OID21163:v1:Oncology	0.0017038
KIF9	TDGF1	No	cis-position, trans-gene	2	3-47247415-G-A	synonymous_variant	45339	1410	43929	1.46831e-17	-0.225476	-0.277267	-0.173685	0.0264238	genotypic	Neurology	TDGF1:P13385:OID20816:v1:Neurology	0.0157098
ABO	EPCAM	No	trans-position, trans-gene	122	9-133257486-T-C	synonymous_variant	45999	5085	40914	1.46856e-17	0.125035	0.0963148	0.153755	0.0146531	recessive	Inflammation	EPCAM:P16422:OID20743:v1:Inflammation	0.328876
SIGLEC9	KLK10	No	cis-position, trans-gene	5	19-51127225-C-A	missense_variant	46285	37224	9061	1.46906e-17	-0.0561446	-0.069041	-0.0432482	0.00657974	genotypic	Oncology	KLK10:O43240:OID21523:v1:Oncology	0.441652
BTNL2	CCL20	No	trans-position, trans-gene	3	6-32403083-G-A	synonymous_variant	46812	443	46369	1.4694e-17	0.399086	0.307415	0.490756	0.0467703	genotypic	Inflammation	CCL20:P78556:OID20671:v1:Inflammation	0.00476372
HLA-F	FAP	No	trans-position, trans-gene	32	6-29724080-C-G	splice_region_variant	46568	31607	14961	1.46966e-17	0.081954	0.0631291	0.100779	0.00960448	dominant	Cardiometabolic	FAP:Q12884:OID20330:v1:Cardiometabolic	0.433876
AQP7	SPINK4	No	cis-position, trans-gene	1	9-33385561-G-A	3_prime_UTR_variant	42037	959	41078	1.47048e-17	-0.265842	-0.326904	-0.20478	0.0311539	genotypic	Inflammation	SPINK4:O60575:OID20509:v1:Inflammation	0.01151
HIST1H1B	LTA	No	trans-position, trans-gene	68	6-27867440-G-A	synonymous_variant	46224	10096	36128	1.47097e-17	0.0943395	0.0726694	0.11601	0.0110561	dominant	Inflammation	LTA:P01374:OID20586:v1:Inflammation	0.116417
RSRP1	ICAM4	No	trans-position, trans-gene	1	1-25246660-T-C	missense_variant	46263	267	45996	1.47172e-17	-0.521844	-0.641714	-0.401974	0.0611578	dominant	Inflammation	ICAM4:Q14773:OID20578:v1:Inflammation	0.00289378
GP6	BMP6	No	trans-position, trans-gene	157	19-55027693-A-G	synonymous_variant	44822	29919	14903	1.47193e-17	0.0848739	0.0653782	0.10437	0.00994673	recessive	Cardiometabolic	BMP6:P22004:OID20111:v1:Cardiometabolic	0.183221
ZSCAN31	KIR2DL3	No	trans-position, trans-gene	49	6-28329536-T-A	missense_variant	45247	1278	43969	1.47254e-17	0.236823	0.182424	0.291222	0.0277545	recessive	Oncology	KIR2DL3:P43628:OID21196:v1:Oncology	0.163645
ITIH4	ITIH3	No	cis-position, trans-gene	4	3-52826800-C-T	synonymous_variant	46547	539	46008	1.47312e-17	0.342679	0.263962	0.421395	0.040161	recessive	Cardiometabolic	ITIH3:Q06033:OID20352:v1:Cardiometabolic	0.105
BCAR1	PLA2G1B	No	trans-position, trans-gene	13	16-75242877-G-A	missense_variant	46766	41693	5073	1.47389e-17	0.123935	0.0954659	0.152404	0.014525	dominant	Cardiometabolic	PLA2G1B:P04054:OID20252:v1:Cardiometabolic	0.331728
NXT1	CST5	No	cis-position, trans-gene	1	20-23354144-C-T	synonymous_variant	45508	1911	43597	1.47396e-17	-0.187299	-0.230323	-0.144275	0.0219509	genotypic	Neurology	CST5:P28325:OID20995:v1:Neurology	0.0213377
HIST1H1A	TNFRSF4	No	trans-position, trans-gene	33	6-26017314-T-C	missense_variant	46694	10892	35802	1.47497e-17	0.0894812	0.0689263	0.110036	0.0104872	dominant	Inflammation	TNFRSF4:P43489:OID20653:v1:Inflammation	0.124699
MUC22	BTN3A2	No	trans-position, trans-gene	30	6-31025600-T-A	missense_variant	46179	25062	21117	1.47555e-17	-0.0788264	-0.0969339	-0.060719	0.00923842	recessive	Inflammation	BTN3A2:P78410:OID20540:v1:Inflammation	0.263453
SURF6	PEAR1	No	trans-position, trans-gene	68	9-133332667-G-A	missense_variant	46759	27674	19085	1.47704e-17	0.0794606	0.0612071	0.0977141	0.00931292	dominant	Cardiometabolic	PEAR1:Q5VY43:OID20257:v1:Cardiometabolic	0.360497
UBD	CBLIF	No	trans-position, trans-gene	101	6-29556180-A-G	synonymous_variant	46302	10738	35564	1.47932e-17	-0.0825714	-0.10154	-0.063603	0.00967767	genotypic	Cardiometabolic	CBLIF:P27352:OID20179:v1:Cardiometabolic	0.124715
MUC22	GZMA	No	trans-position, trans-gene	20	6-31027381-C-T	synonymous_variant	46796	5290	41506	1.47934e-17	0.115947	0.0893114	0.142582	0.0135895	genotypic	Inflammation	GZMA:P12544:OID20663:v1:Inflammation	0.0586103
ABO	ICAM1	No	trans-position, trans-gene	75	9-133255902-C-T	missense_variant	46165	19642	26523	1.4795e-17	0.0642129	0.0494618	0.0789639	0.00752599	genotypic	Cardiometabolic	ICAM1:P05362:OID20411:v1:Cardiometabolic	0.2419
PPT2	CD5	No	trans-position, trans-gene	66	6-32154609-C-G	missense_variant	46592	34461	12131	1.47954e-17	-0.0885664	-0.108912	-0.0682207	0.0103804	recessive	Oncology	CD5:P06127:OID21449:v1:Oncology	0.140349
PBX2	AIF1	No	cis-position, trans-gene	106	6-32187221-C-T	non_coding_transcript_exon_variant	45014	19740	25274	1.47983e-17	0.0804872	0.0619977	0.0989766	0.00943333	dominant	Oncology	AIF1:P55008:OID21234:v1:Oncology	0.252698
DNALI1	RSPO1	No	cis-position, trans-gene	1	1-37557715-C-T	missense_variant	46013	20394	25619	1.47986e-17	-0.0614529	-0.0755699	-0.0473358	0.00720252	genotypic	Neurology	RSPO1:Q2MKA7:OID20938:v1:Neurology	0.253612
LY6G6C	HLA-DRA	No	cis-position, trans-gene	4	6-31719166-C-T	missense_variant	46121	680	45441	1.48135e-17	0.325734	0.250905	0.400563	0.0381779	dominant	Inflammation	HLA-DRA:P01903:OID20520:v1:Inflammation	0.00736133
JAK2	CD300E	No	trans-position, trans-gene	153	9-5073770-G-T	missense_variant	46352	21	46331	1.48282e-17	1.77871	1.37009	2.18733	0.208478	dominant	Oncology	CD300E:Q496F6:OID21418:v1:Oncology	0.000286503
B4GALNT2	ERBB4	No	trans-position, trans-gene	10	17-49168801-T-C	missense_variant	46426	476	45950	1.48376e-17	0.381099	0.293549	0.468649	0.0446681	recessive	Oncology	ERBB4:Q15303:OID21510:v1:Oncology	0.101992
TNFSF12	TNFSF12	Yes	cis-position, cis-gene	2	17-7557368-G-A	3_prime_UTR_variant	46772	6171	40601	1.48417e-17	-0.114439	-0.140729	-0.0881484	0.0134133	recessive	Inflammation	TNFSF12:O43508:OID20624:v1:Inflammation	0.3615
TMEM8A	KIRREL2	No	trans-position, trans-gene	11	16-377516-T-C	synonymous_variant	45308	37556	7752	1.48417e-17	0.103628	0.0798219	0.127435	0.0121461	dominant	Neurology	KIRREL2:Q6UWL6:OID20873:v1:Neurology	0.415056
RDH13	BMP6	No	trans-position, trans-gene	87	19-55059206-A-G	synonymous_variant	45365	44267	1098	1.48426e-17	0.0774178	0.0596326	0.095203	0.00907399	genotypic	Cardiometabolic	BMP6:P22004:OID20111:v1:Cardiometabolic	0.156836
PDHB	NELL2	No	trans-position, trans-gene	41	3-58430808-C-T	synonymous_variant	46352	28165	18187	1.48533e-17	0.056104	0.043215	0.068993	0.00657596	genotypic	Inflammation	NELL2:Q99435:OID20706:v1:Inflammation	0.372348
ANXA6	SCGN	No	trans-position, trans-gene	1	5-151138797-A-G	splice_region_variant	44424	34718	9706	1.48535e-17	-0.0957681	-0.117769	-0.0737673	0.0112248	dominant	Inflammation	SCGN:O76038:OID20457:v1:Inflammation	0.463162
TNXB	AGER	No	cis-position, trans-gene	33	6-32058203-G-A	synonymous_variant	46195	7722	38473	1.48601e-17	-0.102613	-0.126186	-0.0790389	0.0120273	dominant	Inflammation	AGER:Q15109:OID20756:v1:Inflammation	0.0877636
REXO4	F3	No	trans-position, trans-gene	76	9-133412360-G-A	synonymous_variant	46413	29369	17044	1.48659e-17	0.0531302	0.0409243	0.0653362	0.00622748	genotypic	Oncology	F3:P13726:OID21440:v1:Oncology	0.393394
NOTCH4	TRIM21	No	trans-position, trans-gene	157	6-32200994-G-T	synonymous_variant	46192	12972	33220	1.48721e-17	-0.0858995	-0.105634	-0.0661651	0.0100685	dominant	Inflammation	TRIM21:P19474:OID20533:v1:Inflammation	0.152433
APOE	TMPRSS15	No	trans-position, trans-gene	100	19-44908822-C-T	missense_variant	46093	394	45699	1.48739e-17	0.427036	0.32893	0.525143	0.0500538	recessive	Oncology	TMPRSS15:P98073:OID21364:v1:Oncology	0.0823475
MRPL45P2	XPNPEP2	No	trans-position, trans-gene	14	17-47490227-ATC-A	non_coding_transcript_exon_variant	46308	36665	9643	1.48887e-17	0.0951675	0.0733036	0.117031	0.011155	dominant	Oncology	XPNPEP2:O43895:OID21508:v1:Oncology	0.454259
NLRP2	SELP	No	trans-position, trans-gene	68	19-55000769-C-A	synonymous_variant	45994	34488	11506	1.48899e-17	0.0906947	0.0698584	0.111531	0.0106307	dominant	Cardiometabolic	SELP:P16109:OID20379:v1:Cardiometabolic	0.497765
MED22	CD209	No	trans-position, trans-gene	5	9-133341592-C-T	synonymous_variant	46486	1296	45190	1.48927e-17	0.232519	0.1791	0.285939	0.0272546	genotypic	Cardiometabolic	CD209:Q9NNX6:OID20262:v1:Cardiometabolic	0.0140464
FOXS1	ENTPD6	No	trans-position, trans-gene	5	20-31845549-C-T	5_prime_UTR_variant	45487	17300	28187	1.48933e-17	0.0686681	0.0528922	0.0844439	0.00804883	genotypic	Cardiometabolic	ENTPD6:O75354:OID20100:v1:Cardiometabolic	0.213441
KIAA0319	MICB_MICA	No	trans-position, trans-gene	6	6-24547123-T-C	3_prime_UTR_variant	45908	2295	43613	1.49156e-17	0.176138	0.135671	0.216605	0.0206463	genotypic	Inflammation	MICB_MICA:Q29980_Q29983:OID20593:v1:Inflammation	0.0253602
MICA	BTN3A2	No	trans-position, trans-gene	53	6-31403653-T-C	synonymous_variant	46162	44165	1997	1.4918e-17	-0.0685852	-0.0843425	-0.052828	0.00803935	genotypic	Inflammation	BTN3A2:P78410:OID20540:v1:Inflammation	0.204945
MICA	TXNDC15	No	trans-position, trans-gene	42	6-31411200-G-A	missense_variant	46412	20810	25602	1.49183e-17	-0.0629307	-0.0773889	-0.0484726	0.00737657	genotypic	Oncology	TXNDC15:Q96J42:OID21495:v1:Oncology	0.258375
HDAC10	PLXNB2	No	cis-position, trans-gene	1	22-50249166-A-G	synonymous_variant&splice_region_variant	46641	1498	45143	1.49234e-17	-0.216412	-0.266132	-0.166691	0.0253673	dominant	Cardiometabolic	PLXNB2:O15031:OID20317:v1:Cardiometabolic	0.0161239
HLA-G	CD74	No	trans-position, trans-gene	30	6-29829919-A-G	synonymous_variant	45961	34145	11816	1.49284e-17	0.0525541	0.0404799	0.0646284	0.00616028	genotypic	Neurology	CD74:P04233:OID21040:v1:Neurology	0.497731
HLA-DPB1	BTN3A2	No	trans-position, trans-gene	18	6-33080762-T-A	missense_variant	46093	9319	36774	1.4933e-17	-0.0893588	-0.109889	-0.0688286	0.0104745	genotypic	Inflammation	BTN3A2:P78410:OID20540:v1:Inflammation	0.107486
MAPK8IP3	HAGH	No	cis-position, trans-gene	3	16-1764390-T-C	synonymous_variant	46547	11808	34739	1.49539e-17	0.0865598	0.0666722	0.106447	0.0101466	dominant	Oncology	HAGH:Q16775:OID21459:v1:Oncology	0.136082
COQ6	ENTPD5	No	cis-position, trans-gene	1	14-73961742-G-A	missense_variant	45320	32888	12432	1.49569e-17	-0.0880494	-0.108279	-0.0678197	0.0103212	dominant	Cardiometabolic	ENTPD5:O75356:OID20104:v1:Cardiometabolic	0.478699
OR2B6	CDSN	No	trans-position, trans-gene	10	6-27957589-G-A	missense_variant	46642	6818	39824	1.4959e-17	-0.103935	-0.127814	-0.0800551	0.0121834	genotypic	Inflammation	CDSN:Q15517:OID20667:v1:Inflammation	0.0756948
XYLT2	NCAN	No	trans-position, trans-gene	2	17-50360095-C-G	missense_variant	46741	7105	39636	1.49775e-17	-0.102595	-0.126167	-0.0790225	0.0120266	recessive	Neurology	NCAN:O14594:OID21055:v1:Neurology	0.389693
MYO1F	CCL25	No	cis-position, trans-gene	1	19-8522444-C-G	missense_variant	46819	17	46802	1.49787e-17	-1.99717	-2.45604	-1.5383	0.234117	genotypic	Inflammation	CCL25:O15444:OID20674:v1:Inflammation	0.000179537
MYO1F	CCL25	No	cis-position, trans-gene	1	19-8522444-C-G	missense_variant	46819	17	46802	1.49787e-17	-1.99717	-2.45604	-1.5383	0.234117	dominant	Inflammation	CCL25:O15444:OID20674:v1:Inflammation	0.000179537
CIT	PXN	No	cis-position, trans-gene	1	12-119708182-G-C	synonymous_variant	45348	1465	43883	1.49866e-17	-0.224839	-0.276498	-0.17318	0.0263564	dominant	Neurology	PXN:P49023:OID20822:v1:Neurology	0.0164882
R3HCC1	TNFRSF10A	No	cis-position, trans-gene	1	8-23294821-A-G	synonymous_variant	45885	42695	3190	1.4989e-17	0.0611944	0.0471343	0.0752545	0.00717347	genotypic	Neurology	TNFRSF10A:O00220:OID20967:v1:Neurology	0.264336
JMJD1C	EGF	No	trans-position, trans-gene	168	10-63465690-C-T	5_prime_UTR_variant	45539	23647	21892	1.49897e-17	-0.079724	-0.0980414	-0.0614065	0.00934556	dominant	Inflammation	EGF:P01133:OID20698:v1:Inflammation	0.309209
C6orf10	JCHAIN	No	trans-position, trans-gene	18	6-32293376-C-T	missense_variant	45480	669	44811	1.49936e-17	0.327072	0.251923	0.40222	0.0383407	genotypic	Inflammation	JCHAIN:P01591:OID20494:v1:Inflammation	0.00738214
CARMIL2	CES3	No	cis-position, trans-gene	2	16-67651827-A-T	missense_variant	46098	816	45282	1.50033e-17	-0.295386	-0.363255	-0.227517	0.0346269	dominant	Oncology	CES3:Q6UWW8:OID21340:v1:Oncology	0.00881899
EXOC3L4	ANPEP	No	trans-position, trans-gene	13	14-103100498-C-G	missense_variant	46439	19642	26797	1.50073e-17	0.078554	0.0605049	0.096603	0.00920862	dominant	Cardiometabolic	ANPEP:P15144:OID20350:v1:Cardiometabolic	0.240097
MICA	BGN	No	trans-position, trans-gene	50	6-31412383-TG-T	frameshift_variant	44681	8143	36538	1.50113e-17	0.10268	0.0790879	0.126272	0.0120367	dominant	Oncology	BGN:P21810:OID21198:v1:Oncology	0.0959394
BAG6	DDR1	No	cis-position, trans-gene	154	6-31641495-T-C	non_coding_transcript_exon_variant	46705	16621	30084	1.5019e-17	-0.0688933	-0.0847229	-0.0530638	0.00807624	genotypic	Neurology	DDR1:Q08345:OID21009:v1:Neurology	0.197513
C6orf10	CTSC	No	trans-position, trans-gene	101	6-32293730-T-C	missense_variant	46067	19278	26789	1.50237e-17	0.0645284	0.0497018	0.0793551	0.00756455	genotypic	Inflammation	CTSC:P53634:OID20679:v1:Inflammation	0.237486
OBSCN	WNT9A	No	cis-position, trans-gene	1	1-228317967-C-G	missense_variant	45414	41342	4072	1.50456e-17	-0.054563	-0.0671	-0.0420259	0.00639641	genotypic	Inflammation	WNT9A:O14904:OID20460:v1:Inflammation	0.301404
GPLD1	ENPP7	No	trans-position, trans-gene	5	6-24429112-CT-C	frameshift_variant	44643	349	44294	1.50582e-17	-0.454609	-0.559066	-0.350152	0.0532939	dominant	Inflammation	ENPP7:Q6UWV6:OID20689:v1:Inflammation	0.003842
ADAMTS13	GP2	No	trans-position, trans-gene	69	9-133439376-G-A	synonymous_variant	44789	36631	8158	1.50612e-17	-0.0558114	-0.0686355	-0.0429874	0.00654281	genotypic	Cardiometabolic	GP2:P55259:OID20090:v1:Cardiometabolic	0.427311
BAG6	FAP	No	trans-position, trans-gene	154	6-31641495-T-C	non_coding_transcript_exon_variant	46834	16696	30138	1.50694e-17	-0.079877	-0.0982311	-0.0615229	0.00936428	dominant	Cardiometabolic	FAP:Q12884:OID20330:v1:Cardiometabolic	0.197513
HCG4	LILRB4	No	trans-position, trans-gene	31	6-29792334-G-C	non_coding_transcript_exon_variant	45402	26871	18531	1.50749e-17	-0.0561726	-0.0690798	-0.0432653	0.00658527	genotypic	Inflammation	LILRB4:Q8NHJ6:OID20429:v1:Inflammation	0.362416
FUT6	DSG2	No	trans-position, trans-gene	28	19-5832198-G-A	missense_variant	46366	23751	22615	1.50823e-17	0.0758707	0.058437	0.0933043	0.00889467	dominant	Neurology	DSG2:Q14126:OID21113:v1:Neurology	0.302941
PLEC	TNFSF12	No	trans-position, trans-gene	16	8-143937036-A-G	synonymous_variant	46595	7453	39142	1.50854e-17	0.105798	0.0814877	0.130109	0.0124033	recessive	Inflammation	TNFSF12:O43508:OID20624:v1:Inflammation	0.398425
POU5F1	SFTPD	No	trans-position, trans-gene	51	6-31166166-C-A	5_prime_UTR_premature_start_codon_gain_variant	46353	21412	24941	1.50859e-17	0.0768906	0.0592225	0.0945587	0.00901426	recessive	Cardiometabolic	SFTPD:P35247:OID20214:v1:Cardiometabolic	0.319873
ABO	MSR1	No	trans-position, trans-gene	223	9-133257521-T-TC	splice_acceptor_variant	46053	25652	20401	1.50979e-17	0.0743403	0.0572581	0.0914225	0.00871535	dominant	Neurology	MSR1:P21757:OID21063:v1:Neurology	0.337867
ST3GAL4	TEK	No	trans-position, trans-gene	37	11-126407321-C-T	synonymous_variant	46295	24233	22062	1.5114e-17	-0.0596263	-0.0733278	-0.0459249	0.00699046	genotypic	Oncology	TEK:Q02763:OID21496:v1:Oncology	0.310918
ST3GAL4	NTRK2	No	trans-position, trans-gene	76	11-126408308-T-C	synonymous_variant&splice_region_variant	46377	6637	39740	1.51161e-17	-0.109284	-0.134396	-0.0841719	0.0128123	dominant	Cardiometabolic	NTRK2:Q16620:OID20136:v1:Cardiometabolic	0.0745272
PGBD1	SIGLEC6	No	trans-position, trans-gene	73	6-28301047-A-G	missense_variant	46688	10132	36556	1.5118e-17	0.0861638	0.0663643	0.105963	0.0101017	genotypic	Oncology	SIGLEC6:O43699:OID21394:v1:Oncology	0.115988
MINDY1	CTSZ	No	trans-position, trans-gene	8	1-151002495-T-A	missense_variant	46336	6348	39988	1.51375e-17	-0.112042	-0.137788	-0.0862953	0.0131358	dominant	Cardiometabolic	CTSZ:Q9UBR2:OID20365:v1:Cardiometabolic	0.0712595
LST1	TNFRSF1B	No	trans-position, trans-gene	46	6-31587353-A-G	non_coding_transcript_exon_variant	45758	38112	7646	1.5142e-17	0.0548056	0.0422117	0.0673995	0.00642542	genotypic	Neurology	TNFRSF1B:P20333:OID21145:v1:Neurology	0.404527
IKZF3	DEFA1_DEFA1B	No	trans-position, trans-gene	34	17-39766006-G-A	synonymous_variant	45420	32976	12444	1.51455e-17	-0.088231	-0.108506	-0.0679562	0.0103442	dominant	Cardiometabolic	DEFA1_DEFA1B:P59665:OID20344:v1:Cardiometabolic	0.475818
HLA-C	GNLY	No	trans-position, trans-gene	123	6-31269347-T-C	missense_variant	44968	39143	5825	1.51469e-17	0.0576077	0.0443699	0.0708455	0.00675392	genotypic	Neurology	GNLY:P22749:OID21132:v1:Neurology	0.348677
KIAA1468	TNFRSF11A	No	cis-position, trans-gene	1	18-62187760-C-T	synonymous_variant	46747	946	45801	1.51486e-17	0.271779	0.209325	0.334233	0.0318639	dominant	Inflammation	TNFRSF11A:Q9Y6Q6:OID20646:v1:Inflammation	0.0101808
CAPN12	LGALS7_LGALS7B	No	cis-position, trans-gene	1	19-38742506-A-G	synonymous_variant&splice_region_variant	45914	43222	2692	1.51529e-17	0.158802	0.12231	0.195293	0.0186181	dominant	Oncology	LGALS7_LGALS7B:P47929:OID21406:v1:Oncology	0.240459
ADAMTS7	CTSH	No	cis-position, trans-gene	1	15-78789812-C-T	missense_variant	45399	92	45307	1.51557e-17	-0.84914	-1.04427	-0.654012	0.0995543	genotypic	Cardiometabolic	CTSH:P09668:OID20113:v1:Cardiometabolic	0.0010033
ADAMTS7	CTSH	No	cis-position, trans-gene	1	15-78790696-G-C	missense_variant	45399	92	45307	1.51557e-17	-0.84914	-1.04427	-0.654012	0.0995543	genotypic	Cardiometabolic	CTSH:P09668:OID20113:v1:Cardiometabolic	0.0010033
IL1RL1	IL1RL2	No	cis-position, trans-gene	3	2-102340831-A-G	splice_region_variant	45393	2586	42807	1.51613e-17	-0.164037	-0.201732	-0.126342	0.019232	dominant	Inflammation	IL1RL2:Q9HB29:OID20487:v1:Inflammation	0.0288341
TNXB	KIR2DL3	No	trans-position, trans-gene	12	6-32043867-A-G	synonymous_variant	45109	8044	37065	1.51617e-17	-0.0949765	-0.116802	-0.0731513	0.0111352	genotypic	Oncology	KIR2DL3:P43628:OID21196:v1:Oncology	0.093848
MUC22	KIR2DL3	No	trans-position, trans-gene	17	6-31028732-G-A	missense_variant	45097	650	44447	1.51633e-17	-0.329453	-0.40516	-0.253746	0.0386257	recessive	Oncology	KIR2DL3:P43628:OID21196:v1:Oncology	0.111951
CCHCR1	LRPAP1	No	trans-position, trans-gene	43	6-31154553-G-A	synonymous_variant	46704	14131	32573	1.51638e-17	-0.0731351	-0.0899414	-0.0563287	0.00857461	genotypic	Neurology	LRPAP1:P30533:OID21059:v1:Neurology	0.165344
TCF25	DPEP1	No	cis-position, trans-gene	1	16-89909028-G-A	missense_variant	46013	456	45557	1.51678e-17	0.372003	0.286517	0.457489	0.0436148	genotypic	Neurology	DPEP1:P16444:OID20897:v1:Neurology	0.00512241
LY6G6C	KIR2DL3	No	trans-position, trans-gene	23	6-31719231-G-A	synonymous_variant	45176	1615	43561	1.51682e-17	-0.211422	-0.260006	-0.162838	0.0247877	recessive	Oncology	KIR2DL3:P43628:OID21196:v1:Oncology	0.190607
HLA-F	CLEC4G	No	trans-position, trans-gene	20	6-29723997-A-C	non_coding_transcript_exon_variant	46009	19096	26913	1.518e-17	0.0652003	0.0502172	0.0801833	0.00764437	genotypic	Inflammation	CLEC4G:Q6UXB4:OID20590:v1:Inflammation	0.235164
ABO	TNFRSF1A	No	trans-position, trans-gene	168	9-133255635-C-T	synonymous_variant	46385	7629	38756	1.51807e-17	0.100869	0.0776894	0.124049	0.0118264	dominant	Neurology	TNFRSF1A:P19438:OID21155:v1:Neurology	0.0860863
C6orf10	AGR2	No	trans-position, trans-gene	192	6-32293475-T-G	missense_variant	44962	10857	34105	1.51988e-17	0.0830912	0.0639966	0.102186	0.00974206	genotypic	Neurology	AGR2:O95994:OID20896:v1:Neurology	0.130159
EIF5A	SELE	No	trans-position, trans-gene	249	17-7308464-T-G	5_prime_UTR_variant	46936	268	46668	1.52061e-17	0.510388	0.393097	0.627679	0.0598421	dominant	Cardiometabolic	SELE:P16581:OID20290:v1:Cardiometabolic	0.00289378
GREB1	OXT	No	trans-position, trans-gene	1	2-11562535-A-C	missense_variant	46617	15590	31027	1.52134e-17	0.0821174	0.0632461	0.100989	0.00962815	recessive	Neurology	OXT:P01178:OID21047:v1:Neurology	0.42238
ADAMTS13	CDH17	No	trans-position, trans-gene	9	9-133449831-C-T	synonymous_variant	46386	3745	42641	1.52401e-17	-0.141789	-0.174375	-0.109204	0.016625	dominant	Cardiometabolic	CDH17:Q12864:OID20134:v1:Cardiometabolic	0.04126
PTX4	TPSAB1	No	cis-position, trans-gene	1	16-1487838-G-A	missense_variant	46710	20608	26102	1.52513e-17	-0.0791168	-0.0972991	-0.0609344	0.00927665	dominant	Inflammation	TPSAB1:Q15661:OID20642:v1:Inflammation	0.25242
ATXN2	ITGA5	No	trans-position, trans-gene	72	12-111457399-C-G	non_coding_transcript_exon_variant	46106	17122	28984	1.52515e-17	-0.0797579	-0.0980876	-0.0614283	0.00935179	dominant	Neurology	ITGA5:P08648:OID21139:v1:Neurology	0.207829
C6orf15	HBEGF	No	trans-position, trans-gene	158	6-31111867-G-A	synonymous_variant	46523	13179	33344	1.52632e-17	0.0763534	0.0588059	0.0939008	0.00895272	genotypic	Oncology	HBEGF:Q99075:OID21465:v1:Oncology	0.154488
CDK10	DPEP1	No	cis-position, trans-gene	1	16-89686722-A-T	synonymous_variant	45994	495	45499	1.52649e-17	0.372252	0.286702	0.457802	0.0436478	genotypic	Neurology	DPEP1:P16444:OID20897:v1:Neurology	0.00539929
DLG4	PLAU	No	trans-position, trans-gene	116	17-7196492-G-A	synonymous_variant	46189	4746	41443	1.5272e-17	0.125643	0.0967679	0.154519	0.0147322	recessive	Neurology	PLAU:P00749:OID21124:v1:Neurology	0.316803
GP6	SIAE	No	trans-position, trans-gene	157	19-55027693-A-G	synonymous_variant	45727	30579	15148	1.52793e-17	0.0832163	0.0640915	0.102341	0.0097575	recessive	Oncology	SIAE:Q9HAT2:OID21503:v1:Oncology	0.183221
PKD1L3	HBQ1	No	trans-position, trans-gene	7	16-71970053-G-C	missense_variant	46638	19310	27328	1.52802e-17	0.0637466	0.0490961	0.078397	0.00747464	genotypic	Oncology	HBQ1:P09105:OID21433:v1:Oncology	0.234654
HLA-F	SIGLEC6	No	trans-position, trans-gene	32	6-29724080-C-G	splice_region_variant	46353	31474	14879	1.52842e-17	-0.0841493	-0.103489	-0.0648099	0.00986699	dominant	Oncology	SIGLEC6:O43699:OID21394:v1:Oncology	0.433876
TCOF1	PDGFRB	No	cis-position, trans-gene	1	5-150393369-C-T	splice_region_variant	46838	6959	39879	1.52969e-17	-0.102941	-0.1266	-0.0792826	0.0120706	genotypic	Cardiometabolic	PDGFRB:P09619:OID20268:v1:Cardiometabolic	0.0774612
MUC22	IL2RA	No	trans-position, trans-gene	64	6-31034675-A-G	missense_variant	45469	32533	12936	1.5297e-17	-0.0547479	-0.0673303	-0.0421655	0.00641953	genotypic	Cardiometabolic	IL2RA:P01589:OID20267:v1:Cardiometabolic	0.470193
LCE1B	CRNN	No	cis-position, trans-gene	1	1-152812694-G-A	missense_variant	45018	2486	42532	1.5298e-17	-0.166175	-0.204367	-0.127984	0.019485	dominant	Oncology	CRNN:Q9UBG3:OID21427:v1:Oncology	0.0279579
MED22	CD209	No	trans-position, trans-gene	5	9-133341592-C-T	synonymous_variant	46486	1296	45190	1.53007e-17	0.235135	0.181094	0.289175	0.0275713	dominant	Cardiometabolic	CD209:Q9NNX6:OID20262:v1:Cardiometabolic	0.0140464
PSORS1C1	TEK	No	trans-position, trans-gene	41	6-31139871-C-T	missense_variant	46096	14178	31918	1.53063e-17	-0.0850513	-0.104598	-0.0655042	0.00997293	dominant	Oncology	TEK:Q02763:OID21496:v1:Oncology	0.16919
VWA7	IL15	No	trans-position, trans-gene	203	6-31766568-G-T	synonymous_variant	46244	851	45393	1.53074e-17	0.292937	0.225612	0.360262	0.0343492	recessive	Inflammation	IL15:P40933:OID20562:v1:Inflammation	0.132818
ZNF844	ACP5	No	cis-position, trans-gene	1	19-12076042-G-C	missense_variant	46534	12150	34384	1.5318e-17	-0.0763801	-0.0939346	-0.0588257	0.00895629	genotypic	Cardiometabolic	ACP5:P13686:OID20314:v1:Cardiometabolic	0.140324
MARCH8	GPA33	No	trans-position, trans-gene	4	10-45458319-A-G	missense_variant	45979	24311	21668	1.53311e-17	-0.0787619	-0.0968639	-0.0606599	0.00923564	dominant	Oncology	GPA33:Q99795:OID21376:v1:Oncology	0.313469
CFH	CLEC5A	No	trans-position, trans-gene	11	1-196713817-G-A	synonymous_variant	45950	29573	16377	1.53348e-17	-0.0543366	-0.0668249	-0.0418483	0.00637154	genotypic	Cardiometabolic	CLEC5A:Q9NY25:OID20165:v1:Cardiometabolic	0.403896
SURF6	ECE1	No	trans-position, trans-gene	68	9-133332667-G-A	missense_variant	45177	26751	18426	1.53513e-17	0.0589527	0.0454033	0.072502	0.00691288	genotypic	Neurology	ECE1:P42892:OID20891:v1:Neurology	0.360497
BRD2	HLA-DRA	No	cis-position, trans-gene	1	6-32973136-A-G	splice_region_variant	46118	238	45880	1.53535e-17	0.547555	0.421706	0.673403	0.0642078	genotypic	Inflammation	HLA-DRA:P01903:OID20520:v1:Inflammation	0.00259828
BRD2	HLA-DRA	No	cis-position, trans-gene	1	6-32973136-A-G	splice_region_variant	46118	238	45880	1.53535e-17	0.547555	0.421706	0.673403	0.0642078	dominant	Inflammation	HLA-DRA:P01903:OID20520:v1:Inflammation	0.00259828
RALGDS	SELE	No	trans-position, trans-gene	1	9-133102838-C-T	synonymous_variant	46936	217	46719	1.53569e-17	-0.566788	-0.697058	-0.436518	0.0664638	dominant	Cardiometabolic	SELE:P16581:OID20290:v1:Cardiometabolic	0.00230235
RALGDS	SELE	No	trans-position, trans-gene	1	9-133102838-C-T	synonymous_variant	46936	217	46719	1.53569e-17	-0.566788	-0.697058	-0.436518	0.0664638	genotypic	Cardiometabolic	SELE:P16581:OID20290:v1:Cardiometabolic	0.00230235
TRIM27	IGF2R	No	trans-position, trans-gene	79	6-28923399-T-C	synonymous_variant	46393	10303	36090	1.53571e-17	0.0931882	0.07177	0.114606	0.0109276	dominant	Neurology	IGF2R:P11717:OID21146:v1:Neurology	0.118784
FLT4	FLT4	Yes	cis-position, cis-gene	1	5-180621641-G-A	missense_variant	46472	612	45860	1.53722e-17	-0.339976	-0.418117	-0.261836	0.0398673	genotypic	Oncology	FLT4:P35916:OID21491:v1:Oncology	0.00660063
DEAF1	EPS8L2	No	cis-position, trans-gene	1	11-674499-G-A	non_coding_transcript_exon_variant	46298	36820	9478	1.5376e-17	0.0946164	0.0728696	0.116363	0.0110952	dominant	Oncology	EPS8L2:Q9H6S3:OID21397:v1:Oncology	0.450246
MST1	AGRN	No	trans-position, trans-gene	8	3-49685328-C-A	missense_variant	46516	6199	40317	1.53781e-17	0.106595	0.082095	0.131095	0.0125	genotypic	Inflammation	AGRN:O00468:OID20786:v1:Inflammation	0.0691593
RAB11FIP3	NCAM2	No	trans-position, trans-gene	3	16-520454-T-C	splice_region_variant	46347	36011	10336	1.53803e-17	-0.0550896	-0.0677515	-0.0424276	0.00646012	genotypic	Neurology	NCAM2:O15394:OID21095:v1:Neurology	0.469371
JMJD1C	PPP3R1	No	trans-position, trans-gene	290	10-63168063-C-G	missense_variant	44360	31513	12847	1.53804e-17	0.0559716	0.0431071	0.068836	0.00656343	genotypic	Neurology	PPP3R1:P63098:OID20902:v1:Neurology	0.466643
ITGA2B	CEACAM8	No	trans-position, trans-gene	3	17-44377095-G-C	splice_region_variant	44218	26214	18004	1.53807e-17	-0.0559314	-0.0687866	-0.0430762	0.00655871	genotypic	Cardiometabolic	CEACAM8:P31997:OID20102:v1:Cardiometabolic	0.36735
MSH5	RARRES2	No	trans-position, trans-gene	203	6-31760120-C-T	synonymous_variant	46615	11531	35084	1.53849e-17	-0.0797662	-0.0981	-0.0614324	0.0093539	genotypic	Cardiometabolic	RARRES2:Q99969:OID20373:v1:Cardiometabolic	0.132746
ASGR1	SLAMF7	No	trans-position, trans-gene	197	17-7176997-C-T	synonymous_variant	46122	1710	44412	1.53854e-17	0.207978	0.160175	0.25578	0.0243887	recessive	Inflammation	SLAMF7:Q9NQ25:OID20602:v1:Inflammation	0.191858
IL1R2	IL1R2	Yes	cis-position, cis-gene	1	2-102028428-G-A	3_prime_UTR_variant	45689	63	45626	1.53891e-17	1.03642	0.798203	1.27463	0.121536	genotypic	Inflammation	IL1R2:P27930:OID20757:v1:Inflammation	0.000705234
IL1R2	IL1R2	Yes	cis-position, cis-gene	1	2-102028428-G-A	3_prime_UTR_variant	45689	63	45626	1.53891e-17	1.03642	0.798203	1.27463	0.121536	dominant	Inflammation	IL1R2:P27930:OID20757:v1:Inflammation	0.000705234
FAM109A	CD160	No	trans-position, trans-gene	65	12-111363022-TGCCACCCCC-T	conservative_inframe_deletion	46735	16521	30214	1.53918e-17	-0.0811241	-0.0997701	-0.0624781	0.0095132	dominant	Inflammation	CD160:O95971:OID20647:v1:Inflammation	0.196407
FAM131B	EPHA1	No	cis-position, trans-gene	1	7-143360175-C-T	5_prime_UTR_variant	46269	1994	44275	1.54189e-17	0.180162	0.138751	0.221572	0.0211275	recessive	Inflammation	EPHA1:P21709:OID20677:v1:Inflammation	0.20812
BAG6	GOLM2	No	trans-position, trans-gene	151	6-31639124-C-CAAAG	3_prime_UTR_variant	45879	15765	30114	1.54267e-17	-0.0831832	-0.102303	-0.0640634	0.0097549	dominant	Neurology	GOLM2:Q6P4E1:OID21044:v1:Neurology	0.191691
OR2B2	IGF2R	No	trans-position, trans-gene	69	6-27912204-A-G	missense_variant	46375	9967	36408	1.54282e-17	0.0855166	0.0658604	0.105173	0.0100286	genotypic	Neurology	IGF2R:P11717:OID21146:v1:Neurology	0.114646
KIR3DL2	NCR1	No	cis-position, trans-gene	2	19-54866772-A-C	3_prime_UTR_variant	45350	3088	42262	1.54376e-17	0.154224	0.118776	0.189673	0.018086	dominant	Inflammation	NCR1:O76036:OID20566:v1:Inflammation	0.0346708
ZPBP2	NCAM1	No	trans-position, trans-gene	33	17-39872381-G-T	missense_variant	46500	35555	10945	1.54841e-17	0.0533201	0.0410638	0.0655765	0.00625321	genotypic	Cardiometabolic	NCAM1:P13591:OID20354:v1:Cardiometabolic	0.486579
B4GALNT2	ERBB4	No	trans-position, trans-gene	10	17-49169617-A-G	synonymous_variant	46427	476	45951	1.54877e-17	0.380995	0.293418	0.468572	0.0446819	recessive	Oncology	ERBB4:Q15303:OID21510:v1:Oncology	0.102002
PSORS1C1	HBEGF	No	trans-position, trans-gene	141	6-31117579-C-T	non_coding_transcript_exon_variant	43710	12244	31466	1.5493e-17	0.078943	0.0607972	0.0970889	0.00925801	genotypic	Oncology	HBEGF:Q99075:OID21465:v1:Oncology	0.152821
HLA-DQA2	TFF3	No	trans-position, trans-gene	19	6-32746306-T-C	missense_variant	46258	283	45975	1.54979e-17	0.487351	0.375325	0.599376	0.0571554	recessive	Cardiometabolic	TFF3:Q07654:OID20371:v1:Cardiometabolic	0.0812824
HLA-DQB1	NFATC3	No	trans-position, trans-gene	42	6-32661941-G-A	non_coding_transcript_exon_variant	44251	11936	32315	1.54988e-17	-0.0908269	-0.111705	-0.0699492	0.0106518	dominant	Inflammation	NFATC3:Q12968:OID20470:v1:Inflammation	0.147711
TWF2	ITIH3	No	cis-position, trans-gene	3	3-52229951-G-A	synonymous_variant	46559	4495	42064	1.55011e-17	0.119817	0.0922747	0.147359	0.0140519	genotypic	Cardiometabolic	ITIH3:Q06033:OID20352:v1:Cardiometabolic	0.0493493
ZSCAN31	KLRD1	No	trans-position, trans-gene	49	6-28329536-T-A	missense_variant	46734	13964	32770	1.55119e-17	-0.0723734	-0.0890099	-0.0557369	0.00848793	genotypic	Inflammation	KLRD1:Q13241:OID20632:v1:Inflammation	0.163645
ADAM8	KIT	No	trans-position, trans-gene	2	10-133274017-G-A	missense_variant	46387	32205	14182	1.55159e-17	-0.0825516	-0.101528	-0.0635755	0.00968164	recessive	Cardiometabolic	KIT:P10721:OID20370:v1:Cardiometabolic	0.16637
NOTCH4	PLA2G10	No	trans-position, trans-gene	55	6-32222613-T-G	missense_variant	45964	28972	16992	1.55249e-17	0.0557039	0.0428992	0.0685086	0.00653297	genotypic	Neurology	PLA2G10:O15496:OID21002:v1:Neurology	0.392748
GPANK1	FAM3B	No	trans-position, trans-gene	155	6-31664357-C-A	missense_variant	46005	16330	29675	1.55252e-17	-0.0681042	-0.0837594	-0.052449	0.00798728	genotypic	Oncology	FAM3B:P58499:OID21372:v1:Oncology	0.197166
HLA-V	LILRB4	No	trans-position, trans-gene	32	6-29792219-T-C	splice_region_variant	45404	26884	18520	1.55283e-17	-0.0561698	-0.0690816	-0.043258	0.00658759	genotypic	Inflammation	LILRB4:Q8NHJ6:OID20429:v1:Inflammation	0.362526
ABO	ITGA5	No	trans-position, trans-gene	122	9-133257486-T-C	synonymous_variant	46116	25265	20851	1.55307e-17	0.0773752	0.0595888	0.0951617	0.00907464	dominant	Neurology	ITGA5:P08648:OID21139:v1:Neurology	0.328876
MICA	SFTPD	No	trans-position, trans-gene	53	6-31411338-G-A	missense_variant	46072	18485	27587	1.55314e-17	-0.0784693	-0.0965072	-0.0604313	0.00920296	dominant	Cardiometabolic	SFTPD:P35247:OID20214:v1:Cardiometabolic	0.226985
CRTAC1	CRTAC1	Yes	cis-position, cis-gene	1	10-97923265-T-C	missense_variant&splice_region_variant	46929	631	46298	1.55356e-17	-0.320171	-0.39377	-0.246572	0.0375504	genotypic	Cardiometabolic	CRTAC1:Q9NQ79:OID20279:v1:Cardiometabolic	0.00680243
ACE2	ACE2	Yes	cis-position, cis-gene	1	X-15564175-T-C	missense_variant	45534	567	44967	1.55519e-17	-0.322452	-0.396576	-0.248328	0.0378181	recessive	Cardiometabolic	ACE2:Q9BYF1:OID20105:v1:Cardiometabolic	0.0276017
ITIH4	PTX3	No	trans-position, trans-gene	6	3-52826920-C-T	synonymous_variant	46218	18519	27699	1.55594e-17	-0.0799706	-0.0983541	-0.0615871	0.00937928	dominant	Inflammation	PTX3:P26022:OID20570:v1:Inflammation	0.225771
EIF5A	CD33	No	trans-position, trans-gene	249	17-7308464-T-G	5_prime_UTR_variant	46471	267	46204	1.55663e-17	0.524718	0.404096	0.645341	0.0615416	dominant	Oncology	CD33:P20138:OID21472:v1:Oncology	0.00289378
REXO4	ICAM2	No	trans-position, trans-gene	14	9-133412362-T-C	missense_variant	46890	7626	39264	1.55671e-17	0.0997657	0.0768314	0.1227	0.0117011	genotypic	Cardiometabolic	ICAM2:P13598:OID20248:v1:Cardiometabolic	0.0850371
NLRP12	APEX1	No	trans-position, trans-gene	33	19-53824059-C-A	missense_variant	46529	17462	29067	1.55739e-17	0.0676195	0.052075	0.083164	0.00793081	genotypic	Oncology	APEX1:P27695:OID21434:v1:Oncology	0.209053
JHY	HSPA1A	No	trans-position, trans-gene	3	11-122934779-A-G	synonymous_variant	46440	1647	44793	1.55824e-17	-0.206351	-0.253788	-0.158915	0.0242023	genotypic	Inflammation	HSPA1A:P0DMV8:OID20718:v1:Inflammation	0.0179579
JMJD1C	EPHA1	No	trans-position, trans-gene	21	10-63214777-A-T	missense_variant	46324	28485	17839	1.55949e-17	0.0752484	0.0579498	0.0925469	0.00882572	recessive	Inflammation	EPHA1:P21709:OID20677:v1:Inflammation	0.216086
HSPA1A	ICAM3	No	trans-position, trans-gene	53	6-31815730-G-C	5_prime_UTR_variant	46811	6752	40059	1.55985e-17	-0.110923	-0.136423	-0.0854233	0.01301	recessive	Cardiometabolic	ICAM3:P32942:OID20277:v1:Cardiometabolic	0.380247
ATAT1	DDR1	No	cis-position, trans-gene	7	6-30642981-G-T	missense_variant	46806	543	46263	1.55994e-17	0.359189	0.276616	0.441762	0.0421288	genotypic	Neurology	DDR1:Q08345:OID21009:v1:Neurology	0.0058088
MICA	CD1C	No	trans-position, trans-gene	43	6-31411332-G-A	missense_variant	46395	3196	43199	1.56002e-17	-0.150878	-0.185563	-0.116193	0.0176963	recessive	Oncology	CD1C:P29017:OID21483:v1:Oncology	0.258198
PSORS1C1	LILRB1	No	trans-position, trans-gene	68	6-31138491-A-G	non_coding_transcript_exon_variant	46380	5591	40789	1.56055e-17	0.117853	0.0907603	0.144946	0.0138229	recessive	Cardiometabolic	LILRB1:Q8NHL6:OID20323:v1:Cardiometabolic	0.342432
LILRB5	LILRB2	No	cis-position, trans-gene	3	19-54256785-T-C	non_coding_transcript_exon_variant	46704	661	46043	1.56097e-17	0.325048	0.250323	0.399773	0.0381248	genotypic	Cardiometabolic	LILRB2:Q8N423:OID20301:v1:Cardiometabolic	0.00709999
TNXB	SPOCK1	No	trans-position, trans-gene	197	6-32061428-G-A	synonymous_variant	46074	11247	34827	1.56185e-17	-0.0804463	-0.0989401	-0.0619525	0.00943554	genotypic	Neurology	SPOCK1:Q08629:OID20924:v1:Neurology	0.131016
PSORS1C1	ICAM3	No	trans-position, trans-gene	24	6-31138712-G-A	missense_variant	46882	6006	40876	1.5624e-17	0.110873	0.0853838	0.136361	0.0130044	genotypic	Cardiometabolic	ICAM3:P32942:OID20277:v1:Cardiometabolic	0.0660647
GEN1	AFP	No	trans-position, trans-gene	1	2-17781657-C-T	synonymous_variant	45935	740	45195	1.56276e-17	-0.301996	-0.371422	-0.23257	0.0354213	genotypic	Neurology	AFP:P02771:OID20978:v1:Neurology	0.00808036
MICA	TNXB	No	cis-position, trans-gene	41	6-31412314-C-CT	splice_region_variant	45894	20304	25590	1.56292e-17	0.0774923	0.0596774	0.0953072	0.00908914	dominant	Neurology	TNXB:P22105:OID21107:v1:Neurology	0.255683
RPS18	MICB_MICA	No	trans-position, trans-gene	3	6-33272092-C-T	5_prime_UTR_variant	46079	6428	39651	1.56338e-17	-0.112992	-0.138968	-0.0870159	0.013253	dominant	Inflammation	MICB_MICA:Q29980_Q29983:OID20593:v1:Inflammation	0.0723254
BCKDHA	CD79B	No	trans-position, trans-gene	7	19-41422962-G-GC	frameshift_variant	45876	17528	28348	1.56379e-17	0.080313	0.0618495	0.0987764	0.00942005	recessive	Inflammation	CD79B:P40259:OID20635:v1:Inflammation	0.387641
MBOAT7	LILRB5	No	cis-position, trans-gene	3	19-54187307-G-A	splice_region_variant	46929	587	46342	1.56428e-17	-0.352213	-0.433186	-0.271241	0.0413122	dominant	Cardiometabolic	LILRB5:O75023:OID20324:v1:Cardiometabolic	0.00628486
STAM	MYOC	No	trans-position, trans-gene	23	10-17714597-T-C	synonymous_variant	46366	18179	28187	1.56518e-17	0.0640202	0.0493021	0.0787382	0.00750916	genotypic	Neurology	MYOC:Q99972:OID21121:v1:Neurology	0.220561
TAP2	TNXB	No	cis-position, trans-gene	26	6-32828908-A-G	stop_lost	46111	19983	26128	1.56574e-17	0.0626773	0.0482679	0.0770867	0.00735167	genotypic	Neurology	TNXB:P22105:OID21107:v1:Neurology	0.247991
HCG4	SIGLEC6	No	trans-position, trans-gene	31	6-29792099-G-A	non_coding_transcript_exon_variant	46230	27156	19074	1.56622e-17	0.057485	0.0442693	0.0707008	0.00674268	genotypic	Oncology	SIGLEC6:O43699:OID21394:v1:Oncology	0.361067
HSPA1B	CDSN	No	cis-position, trans-gene	55	6-31829810-C-G	synonymous_variant	44817	31542	13275	1.56628e-17	-0.0548667	-0.0674804	-0.042253	0.00643549	genotypic	Inflammation	CDSN:Q15517:OID20667:v1:Inflammation	0.466464
ALS2CL	CCL4	No	trans-position, trans-gene	2	3-46671630-G-A	non_coding_transcript_exon_variant	46372	1239	45133	1.56659e-17	0.240366	0.185106	0.295627	0.0281938	dominant	Inflammation	CCL4:P13236:OID20695:v1:Inflammation	0.0134461
MUC22	GZMB	No	trans-position, trans-gene	28	6-31025813-A-G	missense_variant	46184	1172	45012	1.56741e-17	0.244548	0.188326	0.300769	0.0286844	recessive	Inflammation	GZMB:P10144:OID20604:v1:Inflammation	0.160665
TNXB	LILRB4	No	trans-position, trans-gene	13	6-32067826-C-T	missense_variant	44543	6439	38104	1.56797e-17	-0.101985	-0.125431	-0.0785387	0.0119623	genotypic	Inflammation	LILRB4:Q8NHJ6:OID20429:v1:Inflammation	0.0759468
ANKMY1	GPC1	No	cis-position, trans-gene	2	2-240552838-G-T	non_coding_transcript_exon_variant	46406	41642	4764	1.56881e-17	-0.127133	-0.156361	-0.0979042	0.0149123	dominant	Oncology	GPC1:P35052:OID21438:v1:Oncology	0.322293
MS4A7	ADGRE2	No	trans-position, trans-gene	10	11-60389634-T-G	non_coding_transcript_exon_variant	44514	38371	6143	1.56949e-17	-0.0566156	-0.0696317	-0.0435996	0.00664079	genotypic	Inflammation	ADGRE2:Q9UHX3:OID20755:v1:Inflammation	0.368764
CEP131	HYOU1	No	trans-position, trans-gene	22	17-81208978-T-C	synonymous_variant	46774	32697	14077	1.57061e-17	0.0842217	0.0648584	0.103585	0.00987917	dominant	Cardiometabolic	HYOU1:Q9Y4L1:OID20300:v1:Cardiometabolic	0.45305
HLA-B	GNLY	No	trans-position, trans-gene	168	6-31355639-G-C	non_coding_transcript_exon_variant	46088	12636	33452	1.57101e-17	-0.0771988	-0.0949474	-0.0594501	0.00905536	genotypic	Neurology	GNLY:P22749:OID21132:v1:Neurology	0.148877
TNXB	KIR3DL1	No	trans-position, trans-gene	196	6-32096949-T-C	missense_variant	45231	10989	34242	1.57134e-17	-0.0936947	-0.115236	-0.0721536	0.0109903	dominant	Oncology	KIR3DL1:P43629:OID21185:v1:Oncology	0.131018
NTRK1	HDGF	No	cis-position, trans-gene	2	1-156875700-A-AGTGTGTGT	non_coding_transcript_exon_variant	45891	1946	43945	1.57227e-17	-0.192228	-0.236424	-0.148033	0.0225484	genotypic	Oncology	HDGF:P51858:OID21455:v1:Oncology	0.02146
ZNF844	ACP5	No	cis-position, trans-gene	1	19-12075946-A-G	missense_variant	46410	12026	34384	1.57246e-17	-0.0765371	-0.0941339	-0.0589403	0.00897789	genotypic	Cardiometabolic	ACP5:P13686:OID20314:v1:Cardiometabolic	0.139402
FCGR2A	VCAM1	No	trans-position, trans-gene	29	1-161506415-A-G	missense_variant	46469	10293	36176	1.57268e-17	0.0836804	0.0644412	0.10292	0.00981583	genotypic	Cardiometabolic	VCAM1:P19320:OID20396:v1:Cardiometabolic	0.11789
TNXB	APOM	No	cis-position, trans-gene	12	6-32043867-A-G	synonymous_variant	46332	8285	38047	1.57536e-17	-0.0934133	-0.114891	-0.071936	0.0109578	genotypic	Cardiometabolic	APOM:O95445:OID20374:v1:Cardiometabolic	0.093848
PKD1L3	SPARCL1	No	trans-position, trans-gene	4	16-71973333-G-A	synonymous_variant	46344	13182	33162	1.5756e-17	-0.08606	-0.105847	-0.0662732	0.0100952	dominant	Cardiometabolic	SPARCL1:Q14515:OID20361:v1:Cardiometabolic	0.154021
PRB4	CLEC7A	No	trans-position, trans-gene	3	12-11308358-C-G	missense_variant	46785	31690	15095	1.57638e-17	0.0823843	0.0634425	0.101326	0.00966413	recessive	Inflammation	CLEC7A:Q9BXN2:OID20636:v1:Inflammation	0.177457
IP6K3	CDSN	No	trans-position, trans-gene	10	6-33726882-G-A	synonymous_variant	46580	4255	42325	1.5771e-17	0.129485	0.0997138	0.159257	0.0151894	genotypic	Inflammation	CDSN:Q15517:OID20667:v1:Inflammation	0.0468234
DHODH	ARHGAP1	No	trans-position, trans-gene	6	16-72008783-A-C	missense_variant&splice_region_variant	45231	34809	10422	1.57734e-17	-0.0939513	-0.115553	-0.0723501	0.0110209	dominant	Oncology	ARHGAP1:Q07960:OID21202:v1:Oncology	0.48101
MICA	TEK	No	trans-position, trans-gene	53	6-31411338-G-A	missense_variant	46148	18473	27675	1.57798e-17	0.0659498	0.0507865	0.0811131	0.00773633	genotypic	Oncology	TEK:Q02763:OID21496:v1:Oncology	0.226985
CCHCR1	AGER	No	trans-position, trans-gene	101	6-31154723-G-A	missense_variant	46107	2774	43333	1.57879e-17	-0.160876	-0.197866	-0.123887	0.018872	recessive	Inflammation	AGER:Q15109:OID20756:v1:Inflammation	0.244548
STKLD1	ADAM23	No	trans-position, trans-gene	157	9-133405414-T-G	missense_variant	46774	8123	38651	1.5818e-17	-0.103453	-0.12724	-0.0796659	0.0121362	dominant	Inflammation	ADAM23:O75077:OID20651:v1:Inflammation	0.0909571
FNDC9	CDH2	No	trans-position, trans-gene	1	5-157343201-G-A	synonymous_variant	46366	13697	32669	1.58253e-17	-0.0789079	-0.0970514	-0.0607645	0.00925679	dominant	Cardiometabolic	CDH2:P19022:OID20170:v1:Cardiometabolic	0.160622
NOTCH4	GZMA	No	trans-position, trans-gene	31	6-32220520-G-C	synonymous_variant	46731	22912	23819	1.58279e-17	0.0605389	0.046619	0.0744588	0.00710194	genotypic	Inflammation	GZMA:P12544:OID20663:v1:Inflammation	0.286723
OR2W3	JAM2	No	trans-position, trans-gene	4	1-247896477-G-GA	frameshift_variant	46482	12751	33731	1.5832e-17	0.0840021	0.0646872	0.103317	0.00985445	dominant	Neurology	JAM2:P57087:OID21064:v1:Neurology	0.149151
GCSAML	SELP	No	trans-position, trans-gene	7	1-247556467-G-A	splice_donor_variant	46133	6295	39838	1.58391e-17	0.114174	0.0879216	0.140427	0.013394	dominant	Cardiometabolic	SELP:P16109:OID20379:v1:Cardiometabolic	0.0708453
CETP	BPIFB1	No	trans-position, trans-gene	8	16-56981179-G-C	missense_variant	46144	4757	41387	1.58395e-17	-0.12584	-0.154774	-0.0969047	0.0147625	dominant	Cardiometabolic	BPIFB1:Q8TDL5:OID20308:v1:Cardiometabolic	0.0530189
SOX7	GYS1	No	trans-position, trans-gene	4	8-10725996-A-G	synonymous_variant	45508	6181	39327	1.58409e-17	0.115165	0.088685	0.141646	0.0135103	recessive	Cardiometabolic	GYS1:P13807:OID20097:v1:Cardiometabolic	0.369219
HLA-A	ADA2	No	trans-position, trans-gene	74	6-29942954-G-A	missense_variant	44457	14574	29883	1.58538e-17	0.0694808	0.0535048	0.0854568	0.00815094	genotypic	Cardiometabolic	ADA2:Q9NZK5:OID20394:v1:Cardiometabolic	0.184563
TACC3	TACC3	Yes	cis-position, cis-gene	1	4-1727933-C-T	synonymous_variant	46056	20880	25176	1.58616e-17	0.0790178	0.0608486	0.097187	0.00926994	dominant	Oncology	TACC3:Q9Y6A5:OID21285:v1:Oncology	0.260756
TAP2	TNXB	No	cis-position, trans-gene	26	6-32828876-C-A	synonymous_variant	46238	20086	26152	1.58755e-17	0.0625997	0.0482054	0.076994	0.00734396	genotypic	Neurology	TNXB:P22105:OID21107:v1:Neurology	0.248383
ADGRF5	ENPP5	No	cis-position, trans-gene	1	6-46859389-C-T	synonymous_variant	46353	41226	5127	1.58775e-17	0.116604	0.0897916	0.143416	0.0136795	recessive	Inflammation	ENPP5:Q9UJA9:OID20736:v1:Inflammation	0.0570653
MUC22	AGER	No	trans-position, trans-gene	18	6-31029575-A-G	missense_variant	46128	10175	35953	1.58982e-17	0.0833945	0.0642183	0.102571	0.0097837	genotypic	Inflammation	AGER:Q15109:OID20756:v1:Inflammation	0.117836
MMP10	MMP1	No	cis-position, trans-gene	5	11-102779658-C-T	missense_variant	44630	910	43720	1.59171e-17	-0.282276	-0.347185	-0.217368	0.0331163	recessive	Inflammation	MMP1:P03956:OID20672:v1:Inflammation	0.141081
LTA	IL2RA	No	trans-position, trans-gene	53	6-31572779-T-C	missense_variant	45579	19885	25694	1.59261e-17	-0.062827	-0.0772741	-0.0483799	0.0073709	genotypic	Cardiometabolic	IL2RA:P01589:OID20267:v1:Cardiometabolic	0.251259
CTRB1	CLPS	No	trans-position, trans-gene	16	16-75224719-C-T	synonymous_variant	46289	8122	38167	1.59337e-17	-0.103091	-0.126797	-0.0793849	0.0120948	dominant	Neurology	CLPS:P04118:OID21156:v1:Neurology	0.0914214
RSPO3	CPB1	No	trans-position, trans-gene	9	6-127155371-G-A	synonymous_variant	46678	36874	9804	1.59476e-17	0.0949261	0.0730972	0.116755	0.0111371	dominant	Cardiometabolic	CPB1:P15086:OID20289:v1:Cardiometabolic	0.455676
DVL2	THBS4	No	trans-position, trans-gene	29	17-7226521-T-C	synonymous_variant	46329	17938	28391	1.59574e-17	0.0797536	0.0614137	0.0980936	0.00935705	recessive	Cardiometabolic	THBS4:P35443:OID20368:v1:Cardiometabolic	0.378409
FAM109A	VCAM1	No	trans-position, trans-gene	65	12-111363022-TGCCACCCCC-T	conservative_inframe_deletion	46402	16396	30006	1.59655e-17	-0.0679982	-0.083635	-0.0523614	0.00797791	genotypic	Cardiometabolic	VCAM1:P19320:OID20396:v1:Cardiometabolic	0.196407
HLA-DQA2	TFF3	No	trans-position, trans-gene	18	6-32746391-A-G	synonymous_variant	46268	283	45985	1.59671e-17	0.487151	0.375126	0.599175	0.0571551	recessive	Cardiometabolic	TFF3:Q07654:OID20371:v1:Cardiometabolic	0.0813621
TEPSIN	ICAM3	No	trans-position, trans-gene	13	17-81231936-G-A	synonymous_variant	46912	30128	16784	1.59739e-17	-0.0557845	-0.0686128	-0.0429562	0.00654501	genotypic	Cardiometabolic	ICAM3:P32942:OID20277:v1:Cardiometabolic	0.403823
LY6G6C	HLA-DRA	No	cis-position, trans-gene	4	6-31719166-C-T	missense_variant	46121	680	45441	1.59768e-17	0.324681	0.250017	0.399345	0.0380936	genotypic	Inflammation	HLA-DRA:P01903:OID20520:v1:Inflammation	0.00736133
BAG6	SEZ6L2	No	trans-position, trans-gene	158	6-31651799-A-G	5_prime_UTR_variant	44939	15690	29249	1.59768e-17	-0.0648167	-0.0797219	-0.0499115	0.00760462	genotypic	Oncology	SEZ6L2:Q6UXD5:OID21289:v1:Oncology	0.194363
WDR6	HYAL1	No	trans-position, trans-gene	4	3-49007334-C-T	5_prime_UTR_variant	45840	40417	5423	1.59901e-17	-0.0580569	-0.0714078	-0.0447059	0.00681165	genotypic	Cardiometabolic	HYAL1:Q12794:OID20357:v1:Cardiometabolic	0.340119
APOH	APOH	Yes	cis-position, cis-gene	1	17-66214639-C-A	missense_variant	45932	18541	27391	1.59921e-17	0.0657926	0.0506627	0.0809226	0.00771929	genotypic	Neurology	APOH:P02749:OID21072:v1:Neurology	0.229595
AZGP1	PILRA	No	cis-position, trans-gene	2	7-99968131-T-G	missense_variant	46398	588	45810	1.59936e-17	0.341025	0.262601	0.419449	0.0400119	genotypic	Neurology	PILRA:Q9UKJ1:OID21129:v1:Neurology	0.00631788
DLG4	CR2	No	trans-position, trans-gene	116	17-7196492-G-A	synonymous_variant	46342	24586	21756	1.5994e-17	0.0780543	0.0601046	0.0960041	0.00915797	dominant	Cardiometabolic	CR2:P20023:OID20393:v1:Cardiometabolic	0.316803
SLC17A2	PAMR1	No	trans-position, trans-gene	34	6-25914625-G-A	missense_variant	46126	10162	35964	1.59943e-17	-0.083819	-0.103094	-0.0645436	0.00983431	genotypic	Neurology	PAMR1:Q6UXH9:OID21153:v1:Neurology	0.117604
LRRC75B	GGT5	No	cis-position, trans-gene	3	22-24589774-C-A	non_coding_transcript_exon_variant	46006	3428	42578	1.59972e-17	-0.146895	-0.180676	-0.113114	0.0172349	dominant	Neurology	GGT5:P36269:OID20909:v1:Neurology	0.0378544
ADH5	ADH4	No	cis-position, trans-gene	2	4-99072718-G-T	splice_region_variant	45175	8680	36495	1.59985e-17	-0.0883826	-0.108707	-0.0680578	0.0103697	genotypic	Cardiometabolic	ADH4:P08319:OID20117:v1:Cardiometabolic	0.101614
HCG4P11	FASLG	No	trans-position, trans-gene	26	6-29723613-C-G	non_coding_transcript_exon_variant	46763	31440	15323	1.60011e-17	-0.0791418	-0.0973418	-0.0609418	0.00928565	recessive	Inflammation	FASLG:P48023:OID20665:v1:Inflammation	0.180959
KLK10	KLK8	No	cis-position, trans-gene	5	19-51016108-T-G	missense_variant	44667	38618	6049	1.60024e-17	-0.113187	-0.139216	-0.0871582	0.0132799	dominant	Oncology	KLK8:O60259:OID21517:v1:Oncology	0.365892
IFITM2	CEACAM8	No	trans-position, trans-gene	8	11-308426-G-C	synonymous_variant	44454	33571	10883	1.60104e-17	0.05396	0.0415511	0.0663689	0.00633101	genotypic	Cardiometabolic	CEACAM8:P31997:OID20102:v1:Cardiometabolic	0.489828
HLA-C	IL10	No	trans-position, trans-gene	123	6-31269347-T-C	missense_variant	44064	38336	5728	1.60108e-17	-0.120668	-0.148417	-0.0929186	0.0141576	dominant	Inflammation	IL10:P22301:OID20431:v1:Inflammation	0.348677
GSDMA	MMP9	No	trans-position, trans-gene	39	17-39966427-G-T	missense_variant	45569	34114	11455	1.60154e-17	-0.0549129	-0.067541	-0.0422847	0.0064429	genotypic	Neurology	MMP9:P14780:OID21103:v1:Neurology	0.497874
BRD2	HLA-DRA	No	cis-position, trans-gene	17	6-32976969-G-A	synonymous_variant	45880	26448	19432	1.60277e-17	0.0580255	0.0446813	0.0713696	0.00680819	genotypic	Inflammation	HLA-DRA:P01903:OID20520:v1:Inflammation	0.350413
PSORS1C2	C2	No	cis-position, trans-gene	22	6-31138114-A-G	missense_variant	46322	45523	799	1.60288e-17	0.0818612	0.0630354	0.100687	0.0096049	genotypic	Cardiometabolic	C2:P06681:OID20410:v1:Cardiometabolic	0.127432
NLRX1	HYOU1	No	cis-position, trans-gene	2	11-119172947-C-T	missense_variant	46690	34969	11721	1.60292e-17	-0.0551283	-0.0678063	-0.0424503	0.00646832	genotypic	Cardiometabolic	HYOU1:Q9Y4L1:OID20300:v1:Cardiometabolic	0.498822
C6orf47	APOM	No	cis-position, trans-gene	16	6-31659672-C-G	missense_variant	46464	11097	35367	1.60323e-17	0.0819691	0.0631184	0.10082	0.0096176	genotypic	Cardiometabolic	APOM:O95445:OID20374:v1:Cardiometabolic	0.127161
SLC22A31	CELA3A	No	trans-position, trans-gene	9	16-89196249-G-A	missense_variant	46842	12550	34292	1.60348e-17	0.0783098	0.0603006	0.096319	0.0091883	genotypic	Cardiometabolic	CELA3A:P09093:OID20298:v1:Cardiometabolic	0.144345
SUSD3	OGN	No	cis-position, trans-gene	7	9-93077974-A-G	missense_variant	46387	12356	34031	1.60461e-17	0.0727337	0.0560068	0.0894607	0.0085341	genotypic	Neurology	OGN:P20774:OID21123:v1:Neurology	0.143953
EFCAB5	EPCAM	No	trans-position, trans-gene	4	17-29941782-A-C	5_prime_UTR_variant	45441	33171	12270	1.60536e-17	-0.0552545	-0.0679616	-0.0425473	0.00648318	genotypic	Inflammation	EPCAM:P16422:OID20743:v1:Inflammation	0.485196
NOTCH4	LILRB1	No	trans-position, trans-gene	18	6-32201155-C-T	synonymous_variant	46921	3787	43134	1.6057e-17	-0.140185	-0.172425	-0.107946	0.0164486	dominant	Cardiometabolic	LILRB1:Q8NHL6:OID20323:v1:Cardiometabolic	0.0410011
MICA	EGFL7	No	trans-position, trans-gene	31	6-31411266-A-G	missense_variant	45215	2333	42882	1.60579e-17	0.169732	0.130698	0.208766	0.0199152	genotypic	Oncology	EGFL7:Q9UHF1:OID21252:v1:Oncology	0.0260804
BTN2A1	GZMA	No	trans-position, trans-gene	34	6-26468432-G-A	synonymous_variant	46802	16108	30694	1.60601e-17	-0.0697032	-0.0857334	-0.0536729	0.00817864	genotypic	Inflammation	GZMA:P12544:OID20663:v1:Inflammation	0.190825
GPR15	AMIGO2	No	trans-position, trans-gene	13	3-98532018-C-A	5_prime_UTR_variant	45856	10335	35521	1.60642e-17	0.0945643	0.0728166	0.116312	0.0110957	dominant	Oncology	AMIGO2:Q86SJ2:OID21370:v1:Oncology	0.120639
LYPD3	TNFSF10	No	trans-position, trans-gene	7	19-43463540-T-C	non_coding_transcript_exon_variant	46304	19326	26978	1.60645e-17	0.0788559	0.0607207	0.0969911	0.00925257	dominant	Inflammation	TNFSF10:P50591:OID20611:v1:Inflammation	0.236572
HLA-A	MOG	No	cis-position, trans-gene	13	6-29942902-G-A	synonymous_variant	45306	2983	42323	1.60694e-17	0.152402	0.117353	0.187451	0.017882	dominant	Oncology	MOG:Q16653:OID21384:v1:Oncology	0.0345988
DPT	DPT	Yes	cis-position, cis-gene	1	1-168714334-G-T	stop_gained	46937	7	46930	1.60824e-17	-2.9104	-3.57974	-2.24105	0.341499	dominant	Cardiometabolic	DPT:Q07507:OID20278:v1:Cardiometabolic	7.3927e-05
DPT	DPT	Yes	cis-position, cis-gene	1	1-168714334-G-T	stop_gained	46937	7	46930	1.60824e-17	-2.9104	-3.57974	-2.24105	0.341499	genotypic	Cardiometabolic	DPT:Q07507:OID20278:v1:Cardiometabolic	7.3927e-05
HBS1L	EPO	No	trans-position, trans-gene	1	6-135037766-T-C	missense_variant	46195	2213	43982	1.60832e-17	0.184041	0.141715	0.226367	0.0215948	dominant	Inflammation	EPO:P01588:OID20522:v1:Inflammation	0.0243268
PTPN23	KLRD1	No	trans-position, trans-gene	18	3-47409921-C-T	splice_region_variant	46694	29759	16935	1.60881e-17	0.0547488	0.0421575	0.0673401	0.00642411	genotypic	Inflammation	KLRD1:Q13241:OID20632:v1:Inflammation	0.398416
ADAMTS13	ECE1	No	trans-position, trans-gene	75	9-133443421-T-C	synonymous_variant	45316	15658	29658	1.60886e-17	0.0839199	0.0646199	0.10322	0.00984687	recessive	Neurology	ECE1:P42892:OID20891:v1:Neurology	0.4115
HLA-DRA	MERTK	No	trans-position, trans-gene	41	6-32439932-C-A	5_prime_UTR_variant	46266	27344	18922	1.60887e-17	-0.0765103	-0.0941064	-0.0589142	0.00897752	dominant	Inflammation	MERTK:Q12866:OID20657:v1:Inflammation	0.362844
FCAMR	PIGR	No	cis-position, trans-gene	1	1-206970169-T-C	5_prime_UTR_variant	45879	185	45694	1.61032e-17	-0.610952	-0.751463	-0.470442	0.0716883	genotypic	Neurology	PIGR:P01833:OID21102:v1:Neurology	0.00200812
PRRC2A	AIF1	No	cis-position, trans-gene	155	6-31636814-C-T	missense_variant	45222	16085	29137	1.61037e-17	0.083221	0.0640815	0.10236	0.00976497	dominant	Oncology	AIF1:P55008:OID21234:v1:Oncology	0.19751
CEP95	MILR1	No	cis-position, trans-gene	1	17-64522901-T-C	splice_region_variant	45454	1097	44357	1.61109e-17	0.256948	0.197854	0.316043	0.03015	dominant	Inflammation	MILR1:Q7Z6M3:OID20482:v1:Inflammation	0.0121941
FYCO1	CXCL16	No	trans-position, trans-gene	4	3-45968585-C-T	missense_variant	46842	43999	2843	1.61226e-17	-0.159606	-0.196314	-0.122898	0.0187284	dominant	Cardiometabolic	CXCL16:Q9H2A7:OID20282:v1:Cardiometabolic	0.243978
CUX2	CD1C	No	trans-position, trans-gene	82	12-111347782-T-C	synonymous_variant	46412	18361	28051	1.61227e-17	-0.0648447	-0.0797584	-0.0499311	0.00760894	genotypic	Oncology	CD1C:P29017:OID21483:v1:Oncology	0.222664
SIGLEC1	BAIAP2	No	trans-position, trans-gene	10	20-3699281-G-A	synonymous_variant	45238	5520	39718	1.61259e-17	0.115044	0.0885849	0.141502	0.0134992	genotypic	Oncology	BAIAP2:Q9UQB8:OID21250:v1:Oncology	0.0628672
TARM1	VSTM1	No	cis-position, trans-gene	1	19-54074167-G-A	synonymous_variant	45351	1373	43978	1.6128e-17	0.2334	0.179721	0.28708	0.0273873	dominant	Neurology	VSTM1:Q6UX27:OID20851:v1:Neurology	0.0152623
IL1RL2	IL1RL2	Yes	cis-position, cis-gene	1	2-102235036-C-T	synonymous_variant	45471	1389	44082	1.61346e-17	0.220616	0.169877	0.271356	0.0258874	dominant	Inflammation	IL1RL2:Q9HB29:OID20487:v1:Inflammation	0.0153906
VPS37C	CBLIF	No	trans-position, trans-gene	2	11-61132295-A-G	missense_variant	46215	19459	26756	1.61487e-17	0.078425	0.0603877	0.0964624	0.00920266	recessive	Cardiometabolic	CBLIF:P27352:OID20179:v1:Cardiometabolic	0.352785
PRRC2A	TNXB	No	cis-position, trans-gene	9	6-31625488-G-T	synonymous_variant	46405	3960	42445	1.61551e-17	0.132668	0.102155	0.163182	0.0155679	genotypic	Neurology	TNXB:P22105:OID21107:v1:Neurology	0.0435127
TLR10	EBI3_IL27	No	trans-position, trans-gene	2	4-38774486-T-G	missense_variant	46563	4217	42346	1.61621e-17	0.132649	0.10214	0.163158	0.0155657	recessive	Oncology	EBI3_IL27:Q14213_Q8NEV9:OID21389:v1:Oncology	0.297816
FBN3	CCL25	No	cis-position, trans-gene	1	19-8111756-C-T	missense_variant	46620	19448	27172	1.61669e-17	0.0772411	0.0594757	0.0950065	0.0090639	dominant	Inflammation	CCL25:O15444:OID20674:v1:Inflammation	0.237352
IRF1	NCR1	No	trans-position, trans-gene	31	5-132486380-A-G	splice_region_variant	45567	25369	20198	1.61692e-17	-0.0576983	-0.0709687	-0.0444278	0.00677059	genotypic	Inflammation	NCR1:O76036:OID20566:v1:Inflammation	0.336128
ERAP1	DTX3	No	trans-position, trans-gene	4	5-96803547-C-G	missense_variant	46058	23928	22130	1.6174e-17	0.0719598	0.0554091	0.0885106	0.00844418	recessive	Oncology	DTX3:Q8N9I9:OID21349:v1:Oncology	0.278494
C6orf10	MANSC1	No	trans-position, trans-gene	50	6-32366178-T-C	missense_variant	45968	27741	18227	1.61752e-17	-0.0568854	-0.069969	-0.0438018	0.00667526	genotypic	Oncology	MANSC1:Q9H8J5:OID21492:v1:Oncology	0.373148
FAM189B	ADAM15	No	cis-position, trans-gene	2	1-155248276-C-T	missense_variant	45543	293	45250	1.61792e-17	-0.495027	-0.608883	-0.381171	0.0580893	dominant	Cardiometabolic	ADAM15:Q13444:OID20109:v1:Cardiometabolic	0.00313662
FAM189B	ADAM15	No	cis-position, trans-gene	2	1-155248276-C-T	missense_variant	45543	293	45250	1.61792e-17	-0.495027	-0.608883	-0.381171	0.0580893	genotypic	Cardiometabolic	ADAM15:Q13444:OID20109:v1:Cardiometabolic	0.00313662
ATG4D	ICAM5	No	cis-position, trans-gene	2	19-10548983-C-T	missense_variant	46326	12250	34076	1.61807e-17	0.0874304	0.0673213	0.107539	0.0102597	dominant	Cardiometabolic	ICAM5:Q9UMF0:OID20145:v1:Cardiometabolic	0.14264
HIST1H1B	FAP	No	trans-position, trans-gene	68	6-27867440-G-A	synonymous_variant	46897	10246	36651	1.61831e-17	-0.0836411	-0.102879	-0.0644034	0.00981507	genotypic	Cardiometabolic	FAP:Q12884:OID20330:v1:Cardiometabolic	0.116417
TAP2	TNXB	No	cis-position, trans-gene	24	6-32829520-T-C	synonymous_variant	46362	20167	26195	1.62019e-17	0.07717	0.0594205	0.0949196	0.00905581	dominant	Neurology	TNXB:P22105:OID21107:v1:Neurology	0.248493
CACFD1	ICAM2	No	trans-position, trans-gene	17	9-133460038-G-A	5_prime_UTR_variant	46817	27129	19688	1.62187e-17	0.0584872	0.0450346	0.0719398	0.00686353	genotypic	Cardiometabolic	ICAM2:P13598:OID20248:v1:Cardiometabolic	0.350444
HLA-DQA1	FAP	No	trans-position, trans-gene	133	6-32642175-T-C	missense_variant	45270	18935	26335	1.6222e-17	-0.0787252	-0.0968326	-0.0606179	0.00923838	dominant	Cardiometabolic	FAP:Q12884:OID20330:v1:Cardiometabolic	0.239523
SKIV2L	AMBP	No	trans-position, trans-gene	116	6-31968891-T-C	synonymous_variant	46361	41346	5015	1.62252e-17	0.0555992	0.0428108	0.0683876	0.00652463	genotypic	Oncology	AMBP:P02760:OID21413:v1:Oncology	0.322935
TNXB	KIR3DL1	No	trans-position, trans-gene	193	6-32067917-C-T	synonymous_variant	45244	11018	34226	1.62302e-17	-0.0935663	-0.115087	-0.0720452	0.01098	dominant	Oncology	KIR3DL1:P43629:OID21185:v1:Oncology	0.13132
HLA-DOB	DDR1	No	trans-position, trans-gene	22	6-32814335-C-T	missense_variant	46756	3155	43601	1.62322e-17	0.149909	0.115428	0.184389	0.0175921	genotypic	Neurology	DDR1:Q08345:OID21009:v1:Neurology	0.0342553
CACNA1H	TPSAB1	No	cis-position, trans-gene	1	16-1216940-C-T	synonymous_variant	46733	187	46546	1.62326e-17	0.616723	0.474869	0.758577	0.0723738	genotypic	Inflammation	TPSAB1:Q15661:OID20642:v1:Inflammation	0.00201762
HLA-G	IL15	No	trans-position, trans-gene	40	6-29829862-C-T	synonymous_variant	45871	23718	22153	1.62457e-17	0.0602169	0.0463662	0.0740675	0.00706661	genotypic	Inflammation	IL15:P40933:OID20562:v1:Inflammation	0.306715
C6orf10	TNFSF13B	No	trans-position, trans-gene	192	6-32293475-T-G	missense_variant	46816	11374	35442	1.62518e-17	-0.0878872	-0.108103	-0.0676718	0.0103139	dominant	Cardiometabolic	TNFSF13B:Q9Y275:OID20272:v1:Cardiometabolic	0.130159
ATP5PO	IFNGR2	No	cis-position, trans-gene	1	21-33907300-T-C	non_coding_transcript_exon_variant	42695	2074	40621	1.62573e-17	-0.189367	-0.232923	-0.145811	0.0222222	recessive	Neurology	IFNGR2:P38484:OID20941:v1:Neurology	0.216922
GPANK1	FAP	No	trans-position, trans-gene	155	6-31664357-C-A	missense_variant	46841	16673	30168	1.62966e-17	-0.0797778	-0.0981286	-0.0614269	0.0093626	dominant	Cardiometabolic	FAP:Q12884:OID20330:v1:Cardiometabolic	0.197166
GCKR	CDKN1A	No	trans-position, trans-gene	304	2-27508073-T-C	missense_variant&splice_region_variant	45656	38464	7192	1.63143e-17	-0.0564168	-0.0693941	-0.0434395	0.00662103	genotypic	Oncology	CDKN1A:P38936:OID21319:v1:Oncology	0.392623
RIN3	WIF1	No	trans-position, trans-gene	6	14-92651884-C-T	missense_variant	46552	15720	30832	1.63222e-17	-0.0809353	-0.0995528	-0.0623179	0.00949863	dominant	Oncology	WIF1:Q9Y5W5:OID21464:v1:Oncology	0.186448
CEP95	MILR1	No	cis-position, trans-gene	1	17-64522901-T-C	splice_region_variant	45454	1097	44357	1.63278e-17	0.25411	0.195658	0.312562	0.0298224	genotypic	Inflammation	MILR1:Q7Z6M3:OID20482:v1:Inflammation	0.0121941
CX3CR1	CX3CL1	No	trans-position, trans-gene	2	3-39265671-G-A	missense_variant	46001	1386	44615	1.63361e-17	0.22755	0.175207	0.279894	0.0267057	recessive	Neurology	CX3CL1:P78423:OID20976:v1:Neurology	0.174204
FCRL3	FCRL2	No	cis-position, trans-gene	3	1-157676782-A-G	3_prime_UTR_variant	46609	208	46401	1.63365e-17	0.581486	0.447726	0.715246	0.0682445	genotypic	Inflammation	FCRL2:Q96LA5:OID20639:v1:Inflammation	0.00224949
FCRL3	FCRL2	No	cis-position, trans-gene	3	1-157676782-A-G	3_prime_UTR_variant	46609	208	46401	1.63365e-17	0.581486	0.447726	0.715246	0.0682445	dominant	Inflammation	FCRL2:Q96LA5:OID20639:v1:Inflammation	0.00224949
UMOD	LAYN	No	trans-position, trans-gene	128	16-20348311-C-T	synonymous_variant	45948	14943	31005	1.63433e-17	-0.0673615	-0.0828568	-0.0518662	0.0079057	genotypic	Neurology	LAYN:Q6UX15:OID20970:v1:Neurology	0.178619
TLCD1	LGALS9	No	trans-position, trans-gene	1	17-28725340-C-T	synonymous_variant	46248	7678	38570	1.63495e-17	0.0930467	0.0716428	0.114451	0.0109203	genotypic	Inflammation	LGALS9:O00182:OID20781:v1:Inflammation	0.086962
MICA	LILRB1	No	trans-position, trans-gene	43	6-31412018-A-G	missense_variant	46703	20820	25883	1.63539e-17	0.0614931	0.0473475	0.0756387	0.00721708	genotypic	Cardiometabolic	LILRB1:Q8NHL6:OID20323:v1:Cardiometabolic	0.257339
PLEC	LGALS8	No	trans-position, trans-gene	20	8-143925453-C-T	synonymous_variant	46706	30766	15940	1.63682e-17	0.0822461	0.0633264	0.101166	0.00965285	dominant	Neurology	LGALS8:O00214:OID21041:v1:Neurology	0.417764
KDELR3	NPTXR	No	cis-position, trans-gene	2	22-38481456-T-G	missense_variant	46262	23301	22961	1.63819e-17	0.0774276	0.0596161	0.095239	0.00908739	dominant	Cardiometabolic	NPTXR:O95502:OID20191:v1:Cardiometabolic	0.29728
FAM83E	PNLIPRP2	No	trans-position, trans-gene	31	19-48613102-T-C	missense_variant	46181	19280	26901	1.64068e-17	-0.0798487	-0.0982174	-0.0614799	0.00937173	dominant	Inflammation	PNLIPRP2:P54317:OID20775:v1:Inflammation	0.236739
ATP6V1G2	TNXB	No	cis-position, trans-gene	55	6-31546087-A-T	non_coding_transcript_exon_variant	46239	29946	16293	1.64091e-17	0.0803659	0.0618782	0.0988537	0.00943247	recessive	Neurology	TNXB:P22105:OID21107:v1:Neurology	0.196332
GBGT1	SELE	No	trans-position, trans-gene	14	9-133162458-T-C	5_prime_UTR_variant	44251	15814	28437	1.64144e-17	0.0697464	0.0537018	0.085791	0.00818595	genotypic	Cardiometabolic	SELE:P16581:OID20290:v1:Cardiometabolic	0.199169
ABCD1	PLXNB3	No	cis-position, trans-gene	1	X-153743516-C-T	synonymous_variant	46242	1156	45086	1.6416e-17	0.181053	0.139403	0.222704	0.0212501	genotypic	Cardiometabolic	PLXNB3:Q9ULL4:OID20160:v1:Cardiometabolic	0.0162556
KLK6	KLK4	No	cis-position, trans-gene	4	19-50961840-C-G	synonymous_variant	46675	8925	37750	1.64261e-17	0.0821224	0.0632302	0.101015	0.00963879	genotypic	Oncology	KLK4:Q9Y5K2:OID21391:v1:Oncology	0.101112
CCDC86	CD5	No	cis-position, trans-gene	2	11-60850361-C-A	3_prime_UTR_variant	46347	15284	31063	1.64286e-17	0.082538	0.0635502	0.101526	0.00968757	recessive	Oncology	CD5:P06127:OID21449:v1:Oncology	0.425999
MICA	LILRB1	No	trans-position, trans-gene	41	6-31412046-C-G	missense_variant	46828	20946	25882	1.64375e-17	0.0614555	0.0473176	0.0755934	0.00721318	genotypic	Cardiometabolic	LILRB1:Q8NHL6:OID20323:v1:Cardiometabolic	0.257992
HLA-DQB1	TREM2	No	trans-position, trans-gene	147	6-32661939-T-C	non_coding_transcript_exon_variant	45012	19667	25345	1.64382e-17	-0.0601807	-0.0740252	-0.0463363	0.00706344	genotypic	Inflammation	TREM2:Q9NZC2:OID20731:v1:Inflammation	0.252124
ABO	SLITRK6	No	trans-position, trans-gene	223	9-133257521-T-TC	splice_acceptor_variant	44810	24925	19885	1.64459e-17	-0.0800184	-0.0984266	-0.0616102	0.00939184	dominant	Cardiometabolic	SLITRK6:Q9H5Y7:OID20094:v1:Cardiometabolic	0.337867
PRRC2A	FAM3B	No	trans-position, trans-gene	155	6-31636814-C-T	missense_variant	46065	16391	29674	1.64487e-17	-0.0680212	-0.0836696	-0.0523727	0.00798382	genotypic	Oncology	FAM3B:P58499:OID21372:v1:Oncology	0.19751
BCKDHA	CD79B	No	trans-position, trans-gene	7	19-41422747-C-T	synonymous_variant	46759	17535	29224	1.64511e-17	0.0797836	0.0614291	0.0981381	0.00936449	recessive	Inflammation	CD79B:P40259:OID20635:v1:Inflammation	0.389688
STAB1	MME	No	trans-position, trans-gene	1	3-52522377-G-A	synonymous_variant	46101	1709	44392	1.64614e-17	-0.197169	-0.242529	-0.15181	0.0231425	genotypic	Oncology	MME:P08473:OID21307:v1:Oncology	0.0188408
SKIV2L	FRZB	No	trans-position, trans-gene	30	6-31968902-C-T	missense_variant	45709	10938	34771	1.64681e-17	0.0807456	0.0621696	0.0993215	0.00947744	genotypic	Neurology	FRZB:Q92765:OID20968:v1:Neurology	0.127863
MSH5-SAPCD1	HSPA1A	No	cis-position, trans-gene	20	6-31764378-G-A	3_prime_UTR_variant	46376	1161	45215	1.64723e-17	-0.246704	-0.303459	-0.189948	0.0289569	genotypic	Inflammation	HSPA1A:P0DMV8:OID20718:v1:Inflammation	0.0125138
ABO	AOC3	No	trans-position, trans-gene	176	9-133255801-C-T	synonymous_variant	46560	5695	40865	1.64787e-17	0.107733	0.0829482	0.132518	0.0126453	genotypic	Cardiometabolic	AOC3:Q16853:OID20389:v1:Cardiometabolic	0.0633965
TRIM58	SLC16A1	No	trans-position, trans-gene	6	1-247864917-G-A	synonymous_variant	45253	36088	9165	1.64805e-17	-0.0983337	-0.120956	-0.0757114	0.0115419	dominant	Neurology	SLC16A1:P53985:OID20799:v1:Neurology	0.450412
STAB1	OMD	No	trans-position, trans-gene	21	3-52524117-T-C	synonymous_variant	46416	9430	36986	1.6505e-17	0.0934737	0.0719688	0.114979	0.0109718	recessive	Inflammation	OMD:Q99983:OID20725:v1:Inflammation	0.452994
SLC18A1	CHGB	No	trans-position, trans-gene	1	8-20179316-C-G	missense_variant	46525	16263	30262	1.65194e-17	0.0797375	0.0613926	0.0980825	0.00935959	dominant	Neurology	CHGB:P05060:OID21038:v1:Neurology	0.193332
MICA	TNXB	No	cis-position, trans-gene	43	6-31411332-G-A	missense_variant	46338	20755	25583	1.65289e-17	0.0769778	0.0592677	0.0946879	0.00903571	dominant	Neurology	TNXB:P22105:OID21107:v1:Neurology	0.258198
BTN3A2	TNFRSF9	No	trans-position, trans-gene	50	6-26373279-G-A	missense_variant	45741	10990	34751	1.65306e-17	0.0880525	0.0677945	0.10831	0.0103356	dominant	Neurology	TNFRSF9:Q07011:OID20985:v1:Neurology	0.129241
IRF1	GCNT1	No	trans-position, trans-gene	31	5-132486380-A-G	splice_region_variant	45479	25315	20164	1.65382e-17	-0.0776064	-0.0954611	-0.0597516	0.00910949	dominant	Oncology	GCNT1:Q02742:OID21379:v1:Oncology	0.336128
SERPINA10	PLA2G15	No	trans-position, trans-gene	64	14-94290606-G-C	synonymous_variant	46464	3081	43383	1.65469e-17	0.15677	0.120702	0.192839	0.0184021	dominant	Oncology	PLA2G15:Q8NCC3:OID21473:v1:Oncology	0.0338432
WDR66	PSMD9	No	cis-position, trans-gene	1	12-121954132-C-T	missense_variant	45951	3731	42220	1.6558e-17	0.141068	0.108612	0.173524	0.016559	dominant	Oncology	PSMD9:O00233:OID21304:v1:Oncology	0.0413435
KIR3DL1	NCR1	No	cis-position, trans-gene	4	19-54818446-A-G	missense_variant	45155	34661	10494	1.65725e-17	0.0543101	0.0418147	0.0668054	0.00637511	genotypic	Inflammation	NCR1:O76036:OID20566:v1:Inflammation	0.474258
SPEM2	TNFSF12	No	cis-position, trans-gene	2	17-7426313-T-G	missense_variant	46772	41239	5533	1.65957e-17	0.119752	0.0921993	0.147305	0.0140574	dominant	Inflammation	TNFSF12:O43508:OID20624:v1:Inflammation	0.344952
ASB16	CEACAM8	No	trans-position, trans-gene	1	17-44170978-A-T	missense_variant	45521	33289	12232	1.66001e-17	0.0859634	0.066185	0.105742	0.010091	recessive	Cardiometabolic	CEACAM8:P31997:OID20102:v1:Cardiometabolic	0.145049
ABO	SPARCL1	No	trans-position, trans-gene	176	9-133255801-C-T	synonymous_variant	46416	5676	40740	1.66029e-17	0.111941	0.0861856	0.137697	0.0131405	genotypic	Cardiometabolic	SPARCL1:Q14515:OID20361:v1:Cardiometabolic	0.0633965
MCM7	CNPY4	No	cis-position, trans-gene	3	7-100093124-T-C	synonymous_variant	46040	3968	42072	1.6611e-17	-0.13516	-0.166258	-0.104062	0.0158662	genotypic	Oncology	CNPY4:Q8N129:OID21317:v1:Oncology	0.0441086
HCG4P11	FASLG	No	trans-position, trans-gene	26	6-29723614-T-C	non_coding_transcript_exon_variant	46755	31439	15316	1.6623e-17	-0.0791043	-0.0973052	-0.0609035	0.00928607	recessive	Inflammation	FASLG:P48023:OID20665:v1:Inflammation	0.180915
DDR1	IL2RA	No	trans-position, trans-gene	41	6-30897052-T-C	synonymous_variant	45971	29004	16967	1.66235e-17	0.0561055	0.0431964	0.0690145	0.00658619	genotypic	Cardiometabolic	IL2RA:P01589:OID20267:v1:Cardiometabolic	0.391651
RALGDS	KDR	No	trans-position, trans-gene	25	9-133102124-G-A	synonymous_variant	46465	1456	45009	1.66335e-17	-0.223305	-0.274684	-0.171925	0.0262139	dominant	Oncology	KDR:P35968:OID21497:v1:Oncology	0.0157171
TRMO	SORT1	No	trans-position, trans-gene	11	9-97913534-A-G	synonymous_variant	45852	20878	24974	1.66389e-17	0.0623177	0.0479791	0.0766562	0.00731552	genotypic	Cardiometabolic	SORT1:Q99523:OID20213:v1:Cardiometabolic	0.263474
PSORS1C1	TNF	No	cis-position, trans-gene	39	6-31138682-C-A	missense_variant	45037	6959	38078	1.66449e-17	-0.108517	-0.133485	-0.0835484	0.0127388	dominant	Oncology	TNF:P01375:OID21237:v1:Oncology	0.0812248
HDAC10	PLXNB2	No	cis-position, trans-gene	1	22-50248749-C-T	synonymous_variant&splice_region_variant	46713	1562	45151	1.66487e-17	-0.209348	-0.257517	-0.161179	0.0245759	genotypic	Cardiometabolic	PLXNB2:O15031:OID20317:v1:Cardiometabolic	0.0167959
BTNL2	CD74	No	trans-position, trans-gene	140	6-32394044-C-T	synonymous_variant	46594	1389	45205	1.66577e-17	0.21867	0.168355	0.268984	0.0256704	recessive	Neurology	CD74:P04233:OID21040:v1:Neurology	0.168424
JMJD1C	NT5C3A	No	trans-position, trans-gene	290	10-63168063-C-G	missense_variant	44454	9935	34519	1.66677e-17	0.0960034	0.073914	0.118093	0.01127	recessive	Inflammation	NT5C3A:Q9H0P0:OID20553:v1:Inflammation	0.466643
PRRC2A	AIF1	No	cis-position, trans-gene	157	6-31630712-A-G	synonymous_variant	45214	16087	29127	1.66838e-17	0.0709222	0.0546034	0.0872411	0.00832587	genotypic	Oncology	AIF1:P55008:OID21234:v1:Oncology	0.1976
HLA-DQB1	KIR2DL3	No	trans-position, trans-gene	42	6-32661378-C-A	synonymous_variant	45039	12546	32493	1.66919e-17	-0.0875223	-0.107661	-0.0673838	0.0102747	dominant	Oncology	KIR2DL3:P43628:OID21196:v1:Oncology	0.15149
AKNA	TNR	No	trans-position, trans-gene	4	9-114341693-A-G	missense_variant	46045	10004	36041	1.66923e-17	0.0931237	0.0716961	0.114551	0.0109324	recessive	Neurology	TNR:Q92752:OID20957:v1:Neurology	0.46354
VARS	CD22	No	trans-position, trans-gene	48	6-31795067-G-T	missense_variant	46515	30699	15816	1.66924e-17	-0.0804703	-0.0989865	-0.0619542	0.00944694	dominant	Inflammation	CD22:P20273:OID20637:v1:Inflammation	0.417414
HLA-A	MOG	No	cis-position, trans-gene	13	6-29942902-G-A	synonymous_variant	45306	2983	42323	1.67051e-17	0.142161	0.10945	0.174873	0.0166893	genotypic	Oncology	MOG:Q16653:OID21384:v1:Oncology	0.0345988
C6orf15	TNF	No	cis-position, trans-gene	30	6-31112217-C-T	missense_variant	45233	6322	38911	1.6716e-17	-0.106363	-0.130837	-0.0818887	0.0124867	genotypic	Oncology	TNF:P01375:OID21237:v1:Oncology	0.0727359
NUCB1	CEACAM5	No	trans-position, trans-gene	14	19-48905747-T-C	splice_region_variant	44615	13173	31442	1.67175e-17	0.0872597	0.0671812	0.107338	0.010244	dominant	Oncology	CEACAM5:P06731:OID21171:v1:Oncology	0.160158
PLG	IGF2R	No	cis-position, trans-gene	9	6-160731873-C-T	missense_variant	46395	1459	44936	1.67217e-17	0.221062	0.170195	0.271929	0.0259525	dominant	Neurology	IGF2R:P11717:OID21146:v1:Neurology	0.0158802
TXNDC11	PLA2G15	No	trans-position, trans-gene	3	16-11679806-C-G	missense_variant	46203	13997	32206	1.67336e-17	-0.0851232	-0.104711	-0.0655358	0.00999348	recessive	Oncology	PLA2G15:Q8NCC3:OID21473:v1:Oncology	0.452274
VARS2	LRP1	No	trans-position, trans-gene	31	6-30920392-G-A	synonymous_variant	45698	26384	19314	1.67466e-17	-0.0775035	-0.0953376	-0.0596693	0.00909898	dominant	Oncology	LRP1:Q07954:OID21293:v1:Oncology	0.351094
SERPINA10	SERPINA12	No	cis-position, trans-gene	2	14-94290413-T-C	missense_variant	44980	13597	31383	1.67665e-17	0.0731658	0.0563296	0.090002	0.00858982	genotypic	Cardiometabolic	SERPINA12:Q8IW75:OID20219:v1:Cardiometabolic	0.164355
VPS9D1	CHMP1A	No	cis-position, trans-gene	9	16-89711353-C-T	synonymous_variant	46009	15361	30648	1.67749e-17	0.0843242	0.0649201	0.103728	0.0099	recessive	Neurology	CHMP1A:Q9HD42:OID20930:v1:Neurology	0.423656
SURF2	ICAM2	No	trans-position, trans-gene	15	9-133361130-G-A	synonymous_variant	46836	7548	39288	1.67793e-17	0.107022	0.0823946	0.13165	0.0125649	dominant	Cardiometabolic	ICAM2:P13598:OID20248:v1:Cardiometabolic	0.08433
OR5H14	SIGLEC9	No	trans-position, trans-gene	5	3-98149575-G-A	missense_variant	46595	36980	9615	1.67845e-17	0.0539522	0.0415369	0.0663675	0.00633428	genotypic	Oncology	SIGLEC9:Q9Y336:OID21390:v1:Oncology	0.4527
KAT5	QPCT	No	trans-position, trans-gene	6	11-65713297-A-G	non_coding_transcript_exon_variant	45219	32455	12764	1.67902e-17	-0.0866754	-0.106621	-0.0667301	0.0101761	dominant	Cardiometabolic	QPCT:Q16769:OID20320:v1:Cardiometabolic	0.473839
CARMIL2	PLA2G15	No	cis-position, trans-gene	5	16-67649661-C-G	non_coding_transcript_exon_variant	45851	362	45489	1.68012e-17	-0.443681	-0.54578	-0.341582	0.052091	recessive	Oncology	PLA2G15:Q8NCC3:OID21473:v1:Oncology	0.0847996
TRIM40	KIR2DL3	No	trans-position, trans-gene	9	6-30137377-A-G	missense_variant	45225	2091	43134	1.68037e-17	-0.186534	-0.229458	-0.143609	0.0219001	dominant	Oncology	KIR2DL3:P43628:OID21196:v1:Oncology	0.0231899
ID1	CST7	No	trans-position, trans-gene	2	20-31605574-A-G	missense_variant	46375	2816	43559	1.68103e-17	0.160406	0.123493	0.197319	0.0188329	genotypic	Inflammation	CST7:O76096:OID20704:v1:Inflammation	0.0308724
HIST1H2BH	LRP1	No	trans-position, trans-gene	2	6-26251950-C-T	synonymous_variant	46101	19	46082	1.68103e-17	1.8793	1.44683	2.31177	0.220644	dominant	Oncology	LRP1:Q07954:OID21293:v1:Oncology	0.000200659
HIST1H2BH	LRP1	No	trans-position, trans-gene	2	6-26251950-C-T	synonymous_variant	46101	19	46082	1.68103e-17	1.8793	1.44683	2.31177	0.220644	genotypic	Oncology	LRP1:Q07954:OID21293:v1:Oncology	0.000200659
TNXB	AGER	No	cis-position, trans-gene	33	6-32058203-G-A	synonymous_variant	46195	7722	38473	1.68249e-17	-0.0953086	-0.117241	-0.0733759	0.0111901	genotypic	Inflammation	AGER:Q15109:OID20756:v1:Inflammation	0.0877636
MICA	AMBP	No	trans-position, trans-gene	53	6-31411338-G-A	missense_variant	46327	18563	27764	1.68276e-17	0.0621616	0.0478567	0.0764664	0.00729835	genotypic	Oncology	AMBP:P02760:OID21413:v1:Oncology	0.226985
TNFRSF13B	TNFRSF9	No	trans-position, trans-gene	17	17-16940415-G-T	missense_variant	46087	497	45590	1.68299e-17	0.362063	0.278743	0.445382	0.0425095	dominant	Neurology	TNFRSF9:Q07011:OID20985:v1:Neurology	0.00538622
HSPG2	HSPG2	Yes	cis-position, cis-gene	2	1-21890081-C-A	synonymous_variant	45787	20757	25030	1.68303e-17	0.0759584	0.0584786	0.0934383	0.00891821	recessive	Cardiometabolic	HSPG2:P98160:OID20383:v1:Cardiometabolic	0.327131
MICA	CRTAM	No	trans-position, trans-gene	66	6-31412154-G-A	missense_variant	46042	7448	38594	1.68352e-17	-0.105448	-0.129714	-0.0811815	0.0123806	recessive	Neurology	CRTAM:O95727:OID20914:v1:Neurology	0.400617
MICB	TFF3	No	trans-position, trans-gene	36	6-31509904-A-G	missense_variant	45927	24838	21089	1.68359e-17	0.0765969	0.0589701	0.0942238	0.00899322	recessive	Cardiometabolic	TFF3:Q07654:OID20371:v1:Cardiometabolic	0.266264
MICA	TNXB	No	cis-position, trans-gene	43	6-31412030-C-T	missense_variant	46210	20627	25583	1.68372e-17	0.0770702	0.0593344	0.094806	0.00904882	dominant	Neurology	TNXB:P22105:OID21107:v1:Neurology	0.257458
HLA-F	FASLG	No	trans-position, trans-gene	26	6-29725234-C-T	missense_variant	46786	31442	15344	1.68376e-17	-0.0790484	-0.0972395	-0.0608572	0.00928113	recessive	Inflammation	FASLG:P48023:OID20665:v1:Inflammation	0.181093
LTB	CD1C	No	trans-position, trans-gene	27	6-31581779-T-G	non_coding_transcript_exon_variant	46373	5717	40656	1.68453e-17	-0.116217	-0.142962	-0.0894726	0.0136452	dominant	Oncology	CD1C:P29017:OID21483:v1:Oncology	0.0635954
TLR6	EBI3_IL27	No	trans-position, trans-gene	1	4-38828729-A-G	missense_variant	46462	13591	32871	1.68524e-17	0.0837544	0.0644801	0.103029	0.00983376	recessive	Oncology	EBI3_IL27:Q14213_Q8NEV9:OID21389:v1:Oncology	0.461962
USP34	PAPPA	No	trans-position, trans-gene	5	2-61223319-A-G	non_coding_transcript_exon_variant	44804	34999	9805	1.68577e-17	0.0923368	0.0710876	0.113586	0.0108413	dominant	Inflammation	PAPPA:Q13219:OID20421:v1:Inflammation	0.463767
FCRL4	FCRL3	No	cis-position, trans-gene	1	1-157589286-G-A	synonymous_variant	45480	229	45251	1.68604e-17	0.557546	0.429239	0.685853	0.0654624	genotypic	Inflammation	FCRL3:Q96P31:OID20443:v1:Inflammation	0.00250296
POU5F1	TXNDC15	No	trans-position, trans-gene	51	6-31164872-A-C	splice_region_variant	45973	41242	4731	1.68708e-17	-0.0594483	-0.0731292	-0.0457674	0.00698001	genotypic	Oncology	TXNDC15:Q96J42:OID21495:v1:Oncology	0.318061
MICA	LTA	No	cis-position, trans-gene	13	6-31410611-G-A	missense_variant	46235	5295	40940	1.68845e-17	0.115671	0.089051	0.142291	0.0135814	genotypic	Inflammation	LTA:P01374:OID20586:v1:Inflammation	0.0592108
TAP2	TNXB	No	cis-position, trans-gene	26	6-32828908-A-G	stop_lost	46111	19983	26128	1.6886e-17	0.0773874	0.0595779	0.0951969	0.00908641	dominant	Neurology	TNXB:P22105:OID21107:v1:Neurology	0.247991
P2RY2	VNN2	No	trans-position, trans-gene	11	11-73235234-T-C	missense_variant	46081	4420	41661	1.68908e-17	0.13289	0.102307	0.163473	0.0156033	dominant	Oncology	VNN2:O95498:OID21310:v1:Oncology	0.0489403
AGER	CBLIF	No	trans-position, trans-gene	129	6-32184157-A-G	non_coding_transcript_exon_variant	46251	16664	29587	1.68909e-17	-0.0682721	-0.0839839	-0.0525603	0.00801619	genotypic	Cardiometabolic	CBLIF:P27352:OID20179:v1:Cardiometabolic	0.20069
ABO	CXADR	No	trans-position, trans-gene	173	9-133255928-C-G	missense_variant	46208	5611	40597	1.68924e-17	0.113011	0.0870029	0.139019	0.0132692	genotypic	Inflammation	CXADR:P78310:OID20561:v1:Inflammation	0.0630723
TMEM91	CD79B	No	trans-position, trans-gene	7	19-41383524-A-T	3_prime_UTR_variant	45362	38147	7215	1.69039e-17	0.0560228	0.0431299	0.0689157	0.00657795	genotypic	Inflammation	CD79B:P40259:OID20635:v1:Inflammation	0.389956
ZKSCAN4	CX3CL1	No	trans-position, trans-gene	55	6-28251883-G-A	missense_variant	46064	13541	32523	1.69112e-17	0.0744924	0.0573488	0.091636	0.00874667	genotypic	Neurology	CX3CL1:P78423:OID20976:v1:Neurology	0.160894
PSORS1C1	CD1C	No	trans-position, trans-gene	141	6-31117579-C-T	non_coding_transcript_exon_variant	43614	1074	42540	1.69175e-17	0.254073	0.195602	0.312544	0.029832	recessive	Oncology	CD1C:P29017:OID21483:v1:Oncology	0.152821
RPS6KL1	LTBP2	No	cis-position, trans-gene	3	14-74921480-C-T	missense_variant	46860	6510	40350	1.69256e-17	-0.0951974	-0.117106	-0.0732884	0.011178	recessive	Cardiometabolic	LTBP2:Q14767:OID20254:v1:Cardiometabolic	0.373157
OSCAR	LILRB5	No	cis-position, trans-gene	3	19-54095339-T-G	missense_variant	46931	4138	42793	1.69364e-17	-0.132667	-0.1632	-0.102134	0.0155778	genotypic	Cardiometabolic	LILRB5:O75023:OID20324:v1:Cardiometabolic	0.0450484
STAB1	DPT	No	trans-position, trans-gene	26	3-52523992-T-C	missense_variant	46895	37828	9067	1.69371e-17	0.0506817	0.0390175	0.0623458	0.00595105	genotypic	Cardiometabolic	DPT:Q07507:OID20278:v1:Cardiometabolic	0.44034
DDX39B	FCRL6	No	trans-position, trans-gene	54	6-31538847-T-C	synonymous_variant	45990	44159	1831	1.69385e-17	0.0696472	0.0536183	0.085676	0.00817793	genotypic	Inflammation	FCRL6:Q6DN72:OID20529:v1:Inflammation	0.19421
HIST1H2BF	IL5RA	No	trans-position, trans-gene	51	6-26199675-C-T	synonymous_variant	46252	9059	37193	1.69574e-17	-0.0970094	-0.119336	-0.0746829	0.011391	dominant	Inflammation	IL5RA:Q01344:OID20601:v1:Inflammation	0.10364
DPCR1	KIR2DL3	No	trans-position, trans-gene	10	6-30949705-C-T	missense_variant	45258	2597	42661	1.69584e-17	-0.165052	-0.203038	-0.127066	0.0193805	genotypic	Oncology	KIR2DL3:P43628:OID21196:v1:Oncology	0.0290968
RNPC3	AMY2B	No	cis-position, trans-gene	2	1-103536187-C-T	missense_variant	43179	176	43003	1.69695e-17	0.638084	0.491233	0.784936	0.0749234	dominant	Cardiometabolic	AMY2B:P19961:OID20340:v1:Cardiometabolic	0.00203033
RNPC3	AMY2B	No	cis-position, trans-gene	2	1-103536187-C-T	missense_variant	43179	176	43003	1.69695e-17	0.638084	0.491233	0.784936	0.0749234	genotypic	Cardiometabolic	AMY2B:P19961:OID20340:v1:Cardiometabolic	0.00203033
C6orf10	LAYN	No	trans-position, trans-gene	191	6-32335915-T-A	missense_variant	45670	10879	34791	1.69776e-17	0.0772157	0.0594445	0.094987	0.00906689	genotypic	Neurology	LAYN:Q6UX15:OID20970:v1:Neurology	0.127993
MICA	HLA-E	No	cis-position, trans-gene	50	6-31412383-TG-T	frameshift_variant	45746	426	45320	1.69797e-17	-0.397735	-0.489274	-0.306196	0.0467033	recessive	Inflammation	HLA-E:P13747:OID20532:v1:Inflammation	0.0959394
ABO	NOTCH1	No	trans-position, trans-gene	223	9-133257521-T-TC	splice_acceptor_variant	46180	5500	40680	1.69846e-17	0.119247	0.0918023	0.146693	0.0140025	recessive	Cardiometabolic	NOTCH1:P46531:OID20311:v1:Cardiometabolic	0.337867
C3	CD70	No	cis-position, trans-gene	1	19-6679500-C-T	splice_region_variant	45061	34211	10850	1.70006e-17	0.0535207	0.0412027	0.0658386	0.00628463	genotypic	Inflammation	CD70:P32970:OID20599:v1:Inflammation	0.485624
PRRC2A	TRIM21	No	trans-position, trans-gene	157	6-31630712-A-G	synonymous_variant	46218	16479	29739	1.70046e-17	-0.068615	-0.0844072	-0.0528228	0.00805718	genotypic	Inflammation	TRIM21:P19474:OID20533:v1:Inflammation	0.1976
PYROXD2	CRTAC1	No	cis-position, trans-gene	2	10-98407639-G-A	synonymous_variant	46863	20889	25974	1.70073e-17	0.0603186	0.0464358	0.0742015	0.00708303	genotypic	Cardiometabolic	CRTAC1:Q9NQ79:OID20279:v1:Cardiometabolic	0.254607
VWA7	RARRES2	No	trans-position, trans-gene	201	6-31765689-T-C	missense_variant	46622	11538	35084	1.70198e-17	-0.0796521	-0.0979849	-0.0613194	0.00935337	genotypic	Cardiometabolic	RARRES2:Q99969:OID20373:v1:Cardiometabolic	0.13279
PRUNE2	GCNT1	No	cis-position, trans-gene	1	9-76703761-T-C	missense_variant	45999	43201	2798	1.70273e-17	0.16031	0.123413	0.197207	0.0188248	dominant	Oncology	GCNT1:Q02742:OID21379:v1:Oncology	0.242421
TCTA	TDGF1	No	trans-position, trans-gene	6	3-49413016-C-T	non_coding_transcript_exon_variant	45116	4241	40875	1.70275e-17	0.136861	0.105361	0.168361	0.0160712	recessive	Neurology	TDGF1:P13385:OID20816:v1:Neurology	0.306338
SPPL2A	ASAH2	No	trans-position, trans-gene	9	15-50748187-T-C	missense_variant	44467	2143	42324	1.70359e-17	-0.18133	-0.223065	-0.139595	0.0212931	dominant	Neurology	ASAH2:Q9NR71:OID20996:v1:Neurology	0.0244116
DLL1	DLL1	Yes	cis-position, cis-gene	1	6-170283990-C-T	missense_variant	46472	55	46417	1.70443e-17	-1.10621	-1.36082	-0.851601	0.129902	dominant	Oncology	DLL1:O00548:OID21525:v1:Oncology	0.000580855
DLL1	DLL1	Yes	cis-position, cis-gene	1	6-170283990-C-T	missense_variant	46472	55	46417	1.70443e-17	-1.10621	-1.36082	-0.851601	0.129902	genotypic	Oncology	DLL1:O00548:OID21525:v1:Oncology	0.000580855
HSPG2	HSPG2	Yes	cis-position, cis-gene	2	1-21887634-A-G	synonymous_variant	45965	25211	20754	1.70509e-17	-0.0758412	-0.0932972	-0.0583852	0.00890604	dominant	Cardiometabolic	HSPG2:P98160:OID20383:v1:Cardiometabolic	0.327769
BTN3A1	BTN3A2	No	cis-position, trans-gene	2	6-26413677-T-C	synonymous_variant	46264	347	45917	1.70778e-17	0.450727	0.346983	0.554472	0.0529302	genotypic	Inflammation	BTN3A2:P78410:OID20540:v1:Inflammation	0.00381252
TNXB	ROBO1	No	trans-position, trans-gene	149	6-32058086-C-T	synonymous_variant	46341	14595	31746	1.70869e-17	-0.0721493	-0.088756	-0.0555425	0.00847276	genotypic	Inflammation	ROBO1:Q9Y6N7:OID20734:v1:Inflammation	0.172919
DPCR1	IL5RA	No	trans-position, trans-gene	135	6-30952347-G-A	missense_variant	46242	1302	44940	1.71032e-17	-0.232348	-0.285829	-0.178868	0.0272859	recessive	Inflammation	IL5RA:Q01344:OID20601:v1:Inflammation	0.165726
POU5F1	TXNDC15	No	trans-position, trans-gene	50	6-31164637-G-A	synonymous_variant	46208	41478	4730	1.71108e-17	-0.0593895	-0.0730595	-0.0457194	0.00697446	genotypic	Oncology	TXNDC15:Q96J42:OID21495:v1:Oncology	0.318988
BPIFB4	ENTPD6	No	trans-position, trans-gene	2	20-33083822-C-T	synonymous_variant	45009	620	44389	1.71154e-17	-0.342216	-0.420985	-0.263446	0.0401881	recessive	Cardiometabolic	ENTPD6:O75354:OID20100:v1:Cardiometabolic	0.111352
BAG3	MB	No	trans-position, trans-gene	6	10-119670121-T-C	missense_variant	46911	18035	28876	1.71268e-17	0.0577223	0.0444358	0.0710089	0.0067788	genotypic	Cardiometabolic	MB:P02144:OID20263:v1:Cardiometabolic	0.216217
TNXB	CD4	No	trans-position, trans-gene	32	6-32081646-C-T	missense_variant	46131	7669	38462	1.71281e-17	-0.0958187	-0.117874	-0.0737632	0.0112527	genotypic	Inflammation	CD4:P01730:OID20584:v1:Inflammation	0.0873832
GSDMA	NCR1	No	trans-position, trans-gene	39	17-39966433-G-A	missense_variant	44726	24415	20311	1.71359e-17	-0.0576392	-0.0709065	-0.0443719	0.00676896	genotypic	Inflammation	NCR1:O76036:OID20566:v1:Inflammation	0.332068
C6orf15	ITGB7	No	trans-position, trans-gene	158	6-31111867-G-A	synonymous_variant	46659	13219	33440	1.71405e-17	0.0870417	0.0670062	0.107077	0.0102221	dominant	Oncology	ITGB7:P26010:OID21393:v1:Oncology	0.154488
ADAMTS7	CTSH	No	cis-position, trans-gene	1	15-78788284-G-A	synonymous_variant	45399	94	45305	1.71426e-17	-0.838945	-1.03205	-0.645837	0.0985241	genotypic	Cardiometabolic	CTSH:P09668:OID20113:v1:Cardiometabolic	0.00102442
TNXB	TREM2	No	trans-position, trans-gene	149	6-32058086-C-T	synonymous_variant	46267	14565	31702	1.71494e-17	-0.0788	-0.0969384	-0.0606615	0.00925423	dominant	Inflammation	TREM2:Q9NZC2:OID20731:v1:Inflammation	0.172919
MUC22	BTN3A2	No	trans-position, trans-gene	18	6-31029301-T-C	synonymous_variant	46246	10250	35996	1.71689e-17	0.0851097	0.0655186	0.104701	0.0099954	genotypic	Inflammation	BTN3A2:P78410:OID20540:v1:Inflammation	0.118444
TAP2	LRP1	No	trans-position, trans-gene	2	6-32830680-C-T	missense_variant	46094	153	45941	1.71895e-17	0.662342	0.509877	0.814806	0.0777875	dominant	Oncology	LRP1:Q07954:OID21293:v1:Oncology	0.00170057
TAP2	LRP1	No	trans-position, trans-gene	2	6-32830680-C-T	missense_variant	46094	153	45941	1.71895e-17	0.662342	0.509877	0.814806	0.0777875	genotypic	Oncology	LRP1:Q07954:OID21293:v1:Oncology	0.00170057
DLG4	CD22	No	trans-position, trans-gene	116	17-7196492-G-A	synonymous_variant	46595	24733	21862	1.71974e-17	0.076201	0.0586601	0.093742	0.00894938	dominant	Inflammation	CD22:P20273:OID20637:v1:Inflammation	0.316803
CETP	PLTP	No	trans-position, trans-gene	7	16-56983407-G-A	missense_variant	46741	3430	43311	1.71976e-17	-0.14231	-0.175069	-0.109551	0.0167136	genotypic	Cardiometabolic	PLTP:P55058:OID20238:v1:Cardiometabolic	0.0376076
TRIM54	RBKS	No	cis-position, trans-gene	18	2-27305824-T-C	splice_region_variant	45159	20270	24889	1.72092e-17	-0.0766522	-0.0942969	-0.0590074	0.00900234	dominant	Neurology	RBKS:Q9H477:OID20986:v1:Neurology	0.258298
PSORS1C1	ICAM3	No	trans-position, trans-gene	36	6-31117563-G-A	non_coding_transcript_exon_variant	46322	15613	30709	1.72237e-17	0.0826543	0.0636275	0.101681	0.00970746	dominant	Cardiometabolic	ICAM3:P32942:OID20277:v1:Cardiometabolic	0.18561
CDSN	TFF3	No	trans-position, trans-gene	102	6-31120368-T-A	missense_variant	46218	3358	42860	1.72262e-17	-0.14636	-0.180051	-0.112668	0.0171895	recessive	Cardiometabolic	TFF3:Q07654:OID20371:v1:Cardiometabolic	0.267945
TAP2	KIR2DL3	No	trans-position, trans-gene	16	6-32830032-C-T	missense_variant	45247	8483	36764	1.72371e-17	-0.0927865	-0.114146	-0.0714273	0.0108975	genotypic	Oncology	KIR2DL3:P43628:OID21196:v1:Oncology	0.0989076
CELSR2	CA11	No	trans-position, trans-gene	15	1-109264212-C-T	synonymous_variant	45243	9634	35609	1.72458e-17	0.0972858	0.0748907	0.119681	0.011426	recessive	Oncology	CA11:O75493:OID21195:v1:Oncology	0.460571
ACADVL	THBS4	No	trans-position, trans-gene	34	17-7224399-T-C	splice_region_variant	46338	17959	28379	1.72518e-17	0.0796455	0.0613109	0.0979801	0.0093543	recessive	Cardiometabolic	THBS4:P35443:OID20368:v1:Cardiometabolic	0.378062
CETP	BPIFB1	No	trans-position, trans-gene	7	16-56983407-G-A	missense_variant	46216	3402	42814	1.72654e-17	-0.146219	-0.179879	-0.112559	0.0171734	dominant	Cardiometabolic	BPIFB1:Q8TDL5:OID20308:v1:Cardiometabolic	0.0376076
HSPA1A	CD74	No	trans-position, trans-gene	53	6-31815730-G-C	5_prime_UTR_variant	46682	28758	17924	1.72676e-17	0.0543572	0.0418438	0.0668705	0.0063843	genotypic	Neurology	CD74:P04233:OID21040:v1:Neurology	0.380247
MYBPC1	SMPD1	No	trans-position, trans-gene	18	12-101642527-C-T	synonymous_variant	46463	4214	42249	1.72694e-17	-0.13495	-0.166016	-0.103883	0.01585	recessive	Neurology	SMPD1:P17405:OID21028:v1:Neurology	0.302122
FBN3	CCL25	No	cis-position, trans-gene	1	19-8111685-G-A	synonymous_variant	46228	19062	27166	1.72949e-17	0.0776195	0.0597507	0.0954883	0.00911665	dominant	Inflammation	CCL25:O15444:OID20674:v1:Inflammation	0.235141
TNFRSF1A	TNFRSF1A	Yes	cis-position, cis-gene	1	12-6330843-T-C	non_coding_transcript_exon_variant	45912	29252	16660	1.73073e-17	-0.0538074	-0.0661944	-0.0414203	0.00631988	genotypic	Neurology	TNFRSF1A:P19438:OID21155:v1:Neurology	0.400493
IRF1	LY9	No	trans-position, trans-gene	31	5-132486174-T-G	non_coding_transcript_exon_variant	44482	24822	19660	1.73139e-17	-0.0595012	-0.0731989	-0.0458034	0.00698859	genotypic	Inflammation	LY9:Q9HBG7:OID20670:v1:Inflammation	0.335913
GEN1	AFP	No	trans-position, trans-gene	1	2-17781657-C-T	synonymous_variant	45935	740	45195	1.73273e-17	-0.302799	-0.372508	-0.23309	0.0355655	dominant	Neurology	AFP:P02771:OID20978:v1:Neurology	0.00808036
CPOX	SIGLEC9	No	trans-position, trans-gene	11	3-98588786-C-T	missense_variant	46617	324	46293	1.73279e-17	0.458195	0.352711	0.56368	0.053818	recessive	Oncology	SIGLEC9:Q9Y336:OID21390:v1:Oncology	0.0806012
PSORS1C2	AGER	No	trans-position, trans-gene	42	6-31138080-AG-A	frameshift_variant	46029	9813	36216	1.73324e-17	-0.0934003	-0.114903	-0.0718981	0.0109705	dominant	Inflammation	AGER:Q15109:OID20756:v1:Inflammation	0.113297
SLC44A4	MFGE8	No	trans-position, trans-gene	68	6-31870664-T-C	missense_variant	46286	35870	10416	1.73332e-17	0.0546943	0.0421028	0.0672859	0.00642421	genotypic	Neurology	MFGE8:Q08431:OID21134:v1:Neurology	0.471882
KLK10	KLK11	No	cis-position, trans-gene	3	19-51015858-C-T	non_coding_transcript_exon_variant	45804	36848	8956	1.73357e-17	-0.0553659	-0.068112	-0.0426197	0.00650307	genotypic	Oncology	KLK11:Q9UBX7:OID21518:v1:Oncology	0.440882
RGS11	KIRREL2	No	trans-position, trans-gene	5	16-272935-C-T	splice_region_variant	45115	38892	6223	1.73577e-17	0.056932	0.0438252	0.0700389	0.00668711	genotypic	Neurology	KIRREL2:Q6UWL6:OID20873:v1:Neurology	0.367706
PPT2	SLAMF7	No	trans-position, trans-gene	119	6-32154695-C-A	missense_variant	46152	19150	27002	1.73663e-17	-0.0654743	-0.080548	-0.0504007	0.00769059	genotypic	Inflammation	SLAMF7:Q9NQ25:OID20602:v1:Inflammation	0.235406
HLA-B	FCRL2	No	trans-position, trans-gene	12	6-31356870-T-C	missense_variant	45914	3167	42747	1.73766e-17	0.147221	0.113328	0.181115	0.0172927	genotypic	Inflammation	FCRL2:Q96LA5:OID20639:v1:Inflammation	0.0355006
HLA-H	LTA	No	trans-position, trans-gene	15	6-29888650-G-T	non_coding_transcript_exon_variant	45337	3711	41626	1.73796e-17	0.142748	0.109884	0.175612	0.0167672	dominant	Inflammation	LTA:P01374:OID20586:v1:Inflammation	0.0458455
GPANK1	AIF1	No	cis-position, trans-gene	155	6-31664357-C-A	missense_variant	45169	16031	29138	1.73863e-17	0.0709128	0.054587	0.0872387	0.00832945	genotypic	Oncology	AIF1:P55008:OID21234:v1:Oncology	0.197166
UPK3B	SSC4D	No	cis-position, trans-gene	2	7-76515166-A-G	missense_variant	45976	7419	38557	1.73907e-17	0.10074	0.0775473	0.123934	0.0118331	recessive	Cardiometabolic	SSC4D:Q8WTU2:OID20182:v1:Cardiometabolic	0.397304
HLA-G	MICB_MICA	No	trans-position, trans-gene	5	6-29828571-C-T	synonymous_variant	46248	484	45764	1.74133e-17	0.383364	0.295102	0.471626	0.0450315	dominant	Inflammation	MICB_MICA:Q29980_Q29983:OID20593:v1:Inflammation	0.00528229
HSP90AB3P	MEPE	No	cis-position, trans-gene	2	4-87891974-C-A	non_coding_transcript_exon_variant	44933	13413	31520	1.74229e-17	-0.0820567	-0.100949	-0.0631648	0.00963867	dominant	Inflammation	MEPE:Q9NQ76:OID20753:v1:Inflammation	0.162539
HLA-C	LILRB1	No	trans-position, trans-gene	122	6-31269385-C-G	missense_variant&splice_region_variant	46050	19648	26402	1.74287e-17	0.0780526	0.0600823	0.0960229	0.00916846	recessive	Cardiometabolic	LILRB1:Q8NHL6:OID20323:v1:Cardiometabolic	0.350477
OR5H15	ICAM2	No	trans-position, trans-gene	4	3-98169198-A-T	missense_variant	46162	36570	9592	1.74368e-17	0.0557107	0.0428841	0.0685373	0.00654412	genotypic	Cardiometabolic	ICAM2:P13598:OID20248:v1:Cardiometabolic	0.449969
CCHCR1	TGM2	No	trans-position, trans-gene	103	6-31154705-G-A	missense_variant	46248	20027	26221	1.74404e-17	-0.0632094	-0.0777625	-0.0486564	0.00742499	genotypic	Cardiometabolic	TGM2:P21980:OID20141:v1:Cardiometabolic	0.247086
APLP1	KIRREL2	No	cis-position, trans-gene	1	19-35872000-C-T	missense_variant	45355	22	45333	1.74405e-17	-1.76698	-2.17381	-1.36016	0.20756	dominant	Neurology	KIRREL2:Q6UWL6:OID20873:v1:Neurology	0.000253464
APLP1	KIRREL2	No	cis-position, trans-gene	1	19-35872000-C-T	missense_variant	45355	22	45333	1.74405e-17	-1.76698	-2.17381	-1.36016	0.20756	genotypic	Neurology	KIRREL2:Q6UWL6:OID20873:v1:Neurology	0.000253464
ITGAM	ITGAM	Yes	cis-position, cis-gene	6	16-31325398-G-A	synonymous_variant	46344	5986	40358	1.74417e-17	0.115026	0.0885432	0.14151	0.0135118	recessive	Neurology	ITGAM:P11215:OID21071:v1:Neurology	0.359858
PXK	CRIM1	No	trans-position, trans-gene	40	3-58397119-C-T	synonymous_variant	46406	28262	18144	1.74419e-17	0.0556408	0.0428303	0.0684514	0.00653595	genotypic	Inflammation	CRIM1:Q9NZV1:OID20701:v1:Inflammation	0.373123
NIN	MAP4K5	No	cis-position, trans-gene	1	14-50757940-T-A	synonymous_variant	45970	24148	21822	1.74538e-17	-0.0785986	-0.096695	-0.0605022	0.00923278	dominant	Neurology	MAP4K5:Q9Y4K4:OID20899:v1:Neurology	0.311549
AC008758.4	ULBP2	No	trans-position, trans-gene	2	19-12380684-C-T	3_prime_UTR_variant	45266	32765	12501	1.74557e-17	-0.052791	-0.0649454	-0.0406365	0.00620119	genotypic	Neurology	ULBP2:Q9BZM5:OID20919:v1:Neurology	0.478089
PBX4	FUT3_FUT5	No	trans-position, trans-gene	38	19-19564887-C-T	3_prime_UTR_variant	46762	7362	39400	1.7463e-17	0.100826	0.0776114	0.12404	0.0118439	dominant	Neurology	FUT3_FUT5:P21217_Q11128:OID21013:v1:Neurology	0.0819573
GALC	OSM	No	trans-position, trans-gene	4	14-87993090-G-T	synonymous_variant	45997	13037	32960	1.7476e-17	-0.0768358	-0.0945266	-0.059145	0.00902586	genotypic	Inflammation	OSM:P13725:OID20574:v1:Inflammation	0.152814
ALDH1B1	IGFBPL1	No	cis-position, trans-gene	1	9-38396005-C-T	missense_variant	46290	11205	35085	1.7476e-17	-0.0777299	-0.0956266	-0.0598332	0.00913092	genotypic	Cardiometabolic	IGFBPL1:Q8WX77:OID20155:v1:Cardiometabolic	0.129422
DNHD1	TPP1	No	cis-position, trans-gene	1	11-6564608-G-A	synonymous_variant	45862	3879	41983	1.74772e-17	-0.140347	-0.172661	-0.108033	0.0164865	dominant	Inflammation	TPP1:O14773:OID20750:v1:Inflammation	0.0434535
OR2B2	CX3CL1	No	trans-position, trans-gene	71	6-27911422-C-A	missense_variant	45979	9830	36149	1.75073e-17	0.0861245	0.0662946	0.105954	0.0101172	genotypic	Neurology	CX3CL1:P78423:OID20976:v1:Neurology	0.114035
MDC1	DDR1	No	cis-position, trans-gene	7	6-30700449-A-G	3_prime_UTR_variant	46794	552	46242	1.7519e-17	0.35574	0.27383	0.437649	0.0417902	genotypic	Neurology	DDR1:Q08345:OID21009:v1:Neurology	0.00591591
OR10J5	CCL7	No	trans-position, trans-gene	4	1-159535311-G-A	missense_variant	46161	15547	30614	1.75233e-17	-0.0692447	-0.0851884	-0.0533011	0.00813446	genotypic	Inflammation	CCL7:P80098:OID20523:v1:Inflammation	0.185595
NBEAL2	LCN2	No	trans-position, trans-gene	14	3-47004356-C-T	missense_variant	45088	14270	30818	1.7524e-17	0.0822819	0.0633366	0.101227	0.0096659	dominant	Cardiometabolic	LCN2:P80188:OID20392:v1:Cardiometabolic	0.173735
BSN	TDGF1	No	trans-position, trans-gene	6	3-49651777-G-A	missense_variant	45315	3818	41497	1.75329e-17	0.143435	0.110409	0.176461	0.0168498	recessive	Neurology	TDGF1:P13385:OID20816:v1:Neurology	0.291392
RHOT2	WFIKKN1	No	cis-position, trans-gene	1	16-673647-C-G	3_prime_UTR_variant	45470	25951	19519	1.75452e-17	-0.0759895	-0.0934863	-0.0584926	0.00892688	dominant	Neurology	WFIKKN1:Q96NZ8:OID20939:v1:Neurology	0.34733
MAMSTR	TMPRSS15	No	trans-position, trans-gene	38	19-48714004-A-G	synonymous_variant	46065	45412	653	1.75468e-17	-0.0852434	-0.104871	-0.0656157	0.0100141	genotypic	Oncology	TMPRSS15:P98073:OID21364:v1:Oncology	0.120376
ACTR1A	CD63	No	trans-position, trans-gene	23	10-102484126-C-T	non_coding_transcript_exon_variant	45646	26592	19054	1.75489e-17	-0.0581311	-0.0715161	-0.0447462	0.006829	genotypic	Neurology	CD63:P08962:OID20988:v1:Neurology	0.355558
CLECL1	KLRB1	No	cis-position, trans-gene	1	12-9722727-T-C	missense_variant	46804	1242	45562	1.75515e-17	0.236052	0.181699	0.290404	0.0277307	dominant	Inflammation	KLRB1:Q12918:OID20629:v1:Inflammation	0.0132794
DBF4	ADAM22	No	cis-position, trans-gene	1	7-87907795-ACTC-A	conservative_inframe_deletion	46085	529	45556	1.75795e-17	0.362016	0.278658	0.445375	0.0425293	genotypic	Neurology	ADAM22:Q9P0K1:OID21001:v1:Neurology	0.00573499
GP6	CCL28	No	trans-position, trans-gene	181	19-55027704-T-G	synonymous_variant	45751	44535	1216	1.75823e-17	0.074398	0.0572671	0.0915289	0.0087402	genotypic	Inflammation	CCL28:Q9NRJ3:OID20569:v1:Inflammation	0.163342
MPIG6B	CD8A	No	trans-position, trans-gene	11	6-31723880-G-A	synonymous_variant	46775	5506	41269	1.76045e-17	0.115964	0.0892611	0.142666	0.0136236	genotypic	Neurology	CD8A:P01732:OID21018:v1:Neurology	0.0608408
WFDC10B	KITLG	No	trans-position, trans-gene	3	20-45685970-A-G	missense_variant	46378	15831	30547	1.76109e-17	0.0822402	0.063303	0.101177	0.00966175	recessive	Cardiometabolic	KITLG:P21583:OID20196:v1:Cardiometabolic	0.415755
NUGGC	TNC	No	trans-position, trans-gene	3	8-28023309-C-T	3_prime_UTR_variant	46289	14334	31955	1.76169e-17	-0.0840793	-0.10344	-0.0647186	0.00987786	recessive	Cardiometabolic	TNC:P24821:OID20359:v1:Cardiometabolic	0.444754
IFT172	F9	No	trans-position, trans-gene	44	2-27453420-A-T	missense_variant	46428	29109	17319	1.76207e-17	-0.0556014	-0.0684047	-0.0427982	0.00653223	genotypic	Cardiometabolic	F9:P00740:OID20349:v1:Cardiometabolic	0.390658
FDPS	SCAMP3	No	cis-position, trans-gene	10	1-155319754-T-G	non_coding_transcript_exon_variant	45904	20171	25733	1.76237e-17	-0.0636227	-0.078273	-0.0489724	0.00747458	genotypic	Oncology	SCAMP3:O14828:OID21332:v1:Oncology	0.251146
SLC24A3	ANGPT1	No	trans-position, trans-gene	26	20-19280979-G-A	missense_variant	45974	30810	15164	1.76394e-17	0.0836827	0.064413	0.102952	0.00983141	dominant	Inflammation	ANGPT1:Q15389:OID20740:v1:Inflammation	0.427096
ZKSCAN4	KIR2DL3	No	trans-position, trans-gene	55	6-28251883-G-A	missense_variant	45237	1245	43992	1.76437e-17	0.239249	0.184157	0.294341	0.0281079	recessive	Oncology	KIR2DL3:P43628:OID21196:v1:Oncology	0.160894
ABO	CCL15	No	trans-position, trans-gene	122	9-133257486-T-C	synonymous_variant	46638	25533	21105	1.76458e-17	0.0756253	0.0582108	0.0930398	0.00888489	dominant	Cardiometabolic	CCL15:Q16663:OID20328:v1:Cardiometabolic	0.328876
BAG6	TIMD4	No	trans-position, trans-gene	52	6-31642909-A-G	missense_variant	46528	33778	12750	1.76501e-17	-0.0549113	-0.067556	-0.0422667	0.00645131	genotypic	Cardiometabolic	TIMD4:Q96H15:OID20375:v1:Cardiometabolic	0.476651
ZNRD1	GZMA	No	trans-position, trans-gene	49	6-30061874-C-G	non_coding_transcript_exon_variant	46118	23301	22817	1.76724e-17	-0.0600387	-0.0738642	-0.0462131	0.0070538	genotypic	Inflammation	GZMA:P12544:OID20663:v1:Inflammation	0.298068
MCM7	PILRB	No	cis-position, trans-gene	3	7-100101813-G-A	5_prime_UTR_premature_start_codon_gain_variant	45721	1284	44437	1.76779e-17	0.235737	0.181452	0.290021	0.0276961	recessive	Cardiometabolic	PILRB:Q9UKJ0:OID20197:v1:Cardiometabolic	0.163112
MUC22	PAMR1	No	trans-position, trans-gene	17	6-31026693-C-G	missense_variant	45779	1176	44603	1.76864e-17	0.20357	0.156692	0.250448	0.0239171	genotypic	Neurology	PAMR1:Q6UXH9:OID21153:v1:Neurology	0.0146271
SLC51A	TFRC	No	cis-position, trans-gene	1	3-196229956-T-C	synonymous_variant	46490	32453	14037	1.76913e-17	-0.0838475	-0.103156	-0.064539	0.00985121	dominant	Cardiometabolic	TFRC:P02786:OID20369:v1:Cardiometabolic	0.451215
LY6G5B	LILRB4	No	trans-position, trans-gene	22	6-31672068-C-A	missense_variant	45477	1609	43868	1.76927e-17	-0.207081	-0.254768	-0.159395	0.0243297	dominant	Inflammation	LILRB4:Q8NHJ6:OID20429:v1:Inflammation	0.0179971
BRD2	MICB_MICA	No	trans-position, trans-gene	17	6-32976969-G-A	synonymous_variant	46021	5757	40264	1.77014e-17	-0.118183	-0.145399	-0.0909679	0.0138854	recessive	Inflammation	MICB_MICA:Q29980_Q29983:OID20593:v1:Inflammation	0.350413
CCHCR1	SELPLG	No	trans-position, trans-gene	32	6-31144707-C-T	missense_variant	46188	5817	40371	1.77049e-17	0.114712	0.0882958	0.141128	0.0134776	dominant	Inflammation	SELPLG:Q14242:OID20560:v1:Inflammation	0.0653006
CCHCR1	CD207	No	trans-position, trans-gene	89	6-31144960-C-A	missense_variant	45263	20648	24615	1.77059e-17	-0.0637112	-0.0783827	-0.0490397	0.00748541	genotypic	Oncology	CD207:Q9UJ71:OID21298:v1:Oncology	0.262113
LIG1	KLK1	No	trans-position, trans-gene	1	19-48119170-A-G	synonymous_variant	45556	35751	9805	1.77129e-17	-0.0561357	-0.0690628	-0.0432086	0.00659542	genotypic	Oncology	KLK1:P06870:OID21499:v1:Oncology	0.46271
PPP1R18	KIR2DL3	No	trans-position, trans-gene	10	6-30684952-G-A	missense_variant	45258	842	44416	1.77147e-17	-0.289588	-0.356275	-0.2229	0.0340238	dominant	Oncology	KIR2DL3:P43628:OID21196:v1:Oncology	0.00937856
TCF19	ADM	No	trans-position, trans-gene	160	6-31161533-C-T	missense_variant	46674	13250	33424	1.7717e-17	0.079937	0.0615286	0.0983454	0.00939197	dominant	Oncology	ADM:P35318:OID21467:v1:Oncology	0.154721
GALNT3	GALNT3	Yes	cis-position, cis-gene	1	2-165749816-C-T	missense_variant	45474	1045	44429	1.77213e-17	-0.261956	-0.32228	-0.201631	0.0307775	genotypic	Inflammation	GALNT3:Q14435:OID20471:v1:Inflammation	0.0114918
FUT6	CA12	No	trans-position, trans-gene	28	19-5831713-T-C	synonymous_variant	45804	26891	18913	1.77239e-17	0.0794671	0.061167	0.0977673	0.00933674	dominant	Oncology	CA12:O43570:OID21344:v1:Oncology	0.359997
UBD	SFTPD	No	trans-position, trans-gene	14	6-29556175-A-G	missense_variant	46336	20471	25865	1.77393e-17	0.07697	0.0592446	0.0946954	0.0090435	dominant	Cardiometabolic	SFTPD:P35247:OID20214:v1:Cardiometabolic	0.253188
ASGR1	SDC1	No	trans-position, trans-gene	197	17-7176997-C-T	synonymous_variant	46253	16032	30221	1.77431e-17	0.0801197	0.0616689	0.0985704	0.00941358	dominant	Cardiometabolic	SDC1:P18827:OID20169:v1:Cardiometabolic	0.191858
FAM167A	GYS1	No	trans-position, trans-gene	2	8-11444092-G-C	missense_variant	45512	2044	43468	1.77518e-17	0.190237	0.146427	0.234047	0.0223517	recessive	Cardiometabolic	GYS1:P13807:OID20097:v1:Cardiometabolic	0.213979
GP6	SPARC	No	trans-position, trans-gene	175	19-55014991-A-T	missense_variant	46170	44702	1468	1.77523e-17	0.22457	0.172853	0.276287	0.0263858	dominant	Oncology	SPARC:P09486:OID21511:v1:Oncology	0.179883
DDR1	TNFRSF4	No	trans-position, trans-gene	41	6-30897052-T-C	synonymous_variant	46647	29412	17235	1.77619e-17	0.054733	0.0421283	0.0673377	0.00643092	genotypic	Inflammation	TNFRSF4:P43489:OID20653:v1:Inflammation	0.391651
GPX1	TDGF1	No	trans-position, trans-gene	6	3-49357401-G-A	missense_variant	44888	4235	40653	1.77764e-17	0.136874	0.105353	0.168396	0.0160821	recessive	Neurology	TDGF1:P13385:OID20816:v1:Neurology	0.305179
CCHCR1	ADA2	No	trans-position, trans-gene	68	6-31142614-G-C	missense_variant	45777	25004	20773	1.77827e-17	0.0576937	0.044407	0.0709803	0.00677884	genotypic	Cardiometabolic	ADA2:Q9NZK5:OID20394:v1:Cardiometabolic	0.327286
LILRB5	GALNT2	No	trans-position, trans-gene	19	19-54256828-C-T	non_coding_transcript_exon_variant	46626	3000	43626	1.77905e-17	-0.155623	-0.191462	-0.119783	0.0182855	recessive	Oncology	GALNT2:Q10471:OID21423:v1:Oncology	0.247032
DDR1	IL12A_IL12B	No	trans-position, trans-gene	41	6-30897052-T-C	synonymous_variant	46009	7009	39000	1.77919e-17	0.107617	0.082833	0.132401	0.0126448	recessive	Oncology	IL12A_IL12B:P29459_P29460:OID21327:v1:Oncology	0.391651
CARMIL1	TNFRSF4	No	trans-position, trans-gene	30	6-25420116-C-G	synonymous_variant&splice_region_variant	46464	38934	7530	1.78181e-17	-0.10268	-0.126327	-0.0790323	0.012065	recessive	Inflammation	TNFRSF4:P43489:OID20653:v1:Inflammation	0.0852526
HLA-DQB1	CD74	No	trans-position, trans-gene	42	6-32661378-C-A	synonymous_variant	46575	1161	45414	1.78181e-17	-0.238261	-0.293134	-0.183389	0.027996	recessive	Neurology	CD74:P04233:OID21040:v1:Neurology	0.15149
DLG4	TNFRSF21	No	trans-position, trans-gene	116	17-7196492-G-A	synonymous_variant	46584	24701	21883	1.78228e-17	0.0577695	0.0444649	0.071074	0.006788	genotypic	Neurology	TNFRSF21:O75509:OID21052:v1:Neurology	0.316803
TCF19	AGER	No	trans-position, trans-gene	32	6-31161930-C-T	missense_variant	46176	5835	40341	1.78253e-17	0.114862	0.0884084	0.141315	0.0134964	dominant	Inflammation	AGER:Q15109:OID20756:v1:Inflammation	0.0657514
GSDMA	PGLYRP1	No	trans-position, trans-gene	38	17-39965740-G-A	missense_variant	46527	9579	36948	1.78349e-17	0.0945916	0.0728065	0.116377	0.0111148	recessive	Cardiometabolic	PGLYRP1:O75594:OID20338:v1:Cardiometabolic	0.453157
ADGRF5	ENPP5	No	cis-position, trans-gene	1	6-46858771-G-A	synonymous_variant	46492	41240	5252	1.78365e-17	0.115173	0.0886481	0.141699	0.0135332	recessive	Inflammation	ENPP5:Q9UJA9:OID20736:v1:Inflammation	0.0582137
NKAPL	KIR2DL3	No	trans-position, trans-gene	55	6-28260564-A-G	missense_variant	45037	43764	1273	1.78497e-17	-0.236681	-0.29119	-0.182172	0.0278106	dominant	Oncology	KIR2DL3:P43628:OID21196:v1:Oncology	0.162004
CLDN7	SIGLEC9	No	trans-position, trans-gene	38	17-7260420-A-G	missense_variant	46531	17512	29019	1.7854e-17	0.0785695	0.0604741	0.0966648	0.00923225	recessive	Oncology	SIGLEC9:Q9Y336:OID21390:v1:Oncology	0.386804
TRIM31	LRP1	No	trans-position, trans-gene	81	6-30110553-C-T	synonymous_variant	46022	14407	31615	1.78655e-17	-0.0708834	-0.0872087	-0.0545582	0.00832914	genotypic	Oncology	LRP1:Q07954:OID21293:v1:Oncology	0.172563
DDR1	IL5RA	No	trans-position, trans-gene	41	6-30897052-T-C	synonymous_variant	46171	7041	39130	1.78664e-17	-0.106862	-0.131474	-0.0822506	0.0125569	recessive	Inflammation	IL5RA:Q01344:OID20601:v1:Inflammation	0.391651
NUTM2G	CTSV	No	cis-position, trans-gene	1	9-96937203-G-C	missense_variant	46376	10041	36335	1.78713e-17	-0.088822	-0.109279	-0.0683651	0.0104371	dominant	Oncology	CTSV:O60911:OID21405:v1:Oncology	0.115289
ADAM22	ADAM22	Yes	cis-position, cis-gene	1	7-88145412-T-C	splice_region_variant	45906	7023	38883	1.78924e-17	-0.101193	-0.124499	-0.0778864	0.0118909	genotypic	Neurology	ADAM22:Q9P0K1:OID21001:v1:Neurology	0.0798469
FOSL1	CST6	No	cis-position, trans-gene	2	11-65896875-T-C	synonymous_variant	44807	31158	13649	1.78956e-17	0.0826288	0.0635982	0.101659	0.0097094	dominant	Cardiometabolic	CST6:Q15828:OID20293:v1:Cardiometabolic	0.45105
MUC13	MUC13	Yes	cis-position, cis-gene	3	3-124927747-A-G	missense_variant	45261	8327	36934	1.79004e-17	-0.101062	-0.124339	-0.077786	0.0118755	recessive	Neurology	MUC13:Q9H3R2:OID20866:v1:Neurology	0.426901
JMJD1C	VEGFA	No	trans-position, trans-gene	21	10-63214777-A-T	missense_variant	46552	44373	2179	1.79096e-17	0.0666361	0.0512885	0.0819837	0.00783037	genotypic	Inflammation	VEGFA:P15692:OID20650:v1:Inflammation	0.216086
DOK2	ITGAM	No	trans-position, trans-gene	4	8-21911921-A-G	missense_variant	46410	3959	42451	1.79167e-17	0.137054	0.105487	0.16862	0.0161052	dominant	Neurology	ITGAM:P11215:OID21071:v1:Neurology	0.0434429
CXCL8	CXCL8	Yes	cis-position, cis-gene	1	4-73741568-G-T	stop_gained	45929	29	45900	1.79216e-17	-1.53861	-1.89299	-1.18424	0.180802	dominant	Oncology	CXCL8:P10145:OID21430:v1:Oncology	0.000337973
CXCL8	CXCL8	Yes	cis-position, cis-gene	1	4-73741568-G-T	stop_gained	45929	29	45900	1.79216e-17	-1.53861	-1.89299	-1.18424	0.180802	genotypic	Oncology	CXCL8:P10145:OID21430:v1:Oncology	0.000337973
EXOC3L4	AMN	No	cis-position, trans-gene	13	14-103102277-T-A	missense_variant	45461	19435	26026	1.79249e-17	-0.0652721	-0.0803057	-0.0502386	0.0076701	genotypic	Inflammation	AMN:Q9BXJ7:OID20492:v1:Inflammation	0.243365
MUC22	TNF	No	cis-position, trans-gene	2	6-31027436-T-C	missense_variant	44772	42	44730	1.79269e-17	-1.28105	-1.57611	-0.986003	0.150536	dominant	Neurology	TNF:P01375:OID20848:v1:Neurology	0.000475979
MUC22	TNF	No	cis-position, trans-gene	2	6-31027436-T-C	missense_variant	44772	42	44730	1.79269e-17	-1.28105	-1.57611	-0.986003	0.150536	genotypic	Neurology	TNF:P01375:OID20848:v1:Neurology	0.000475979
CDSN	NRP2	No	trans-position, trans-gene	45	6-31117187-T-C	missense_variant	46274	25276	20998	1.7932e-17	-0.075626	-0.0930445	-0.0582076	0.00888689	recessive	Neurology	NRP2:O60462:OID21081:v1:Neurology	0.260583
LTBP2	LTBP2	Yes	cis-position, cis-gene	1	14-74525152-A-G	synonymous_variant	46711	20512	26199	1.79337e-17	-0.066414	-0.0817108	-0.0511172	0.00780442	recessive	Cardiometabolic	LTBP2:Q14767:OID20254:v1:Cardiometabolic	0.337659
TNXB	CCL13	No	trans-position, trans-gene	197	6-32061428-G-A	synonymous_variant	46732	11401	35331	1.79339e-17	0.0898297	0.0691397	0.11052	0.010556	dominant	Inflammation	CCL13:Q99616:OID20655:v1:Inflammation	0.131016
CRTAC1	CRTAC1	Yes	cis-position, cis-gene	1	10-97923265-T-C	missense_variant&splice_region_variant	46929	631	46298	1.79421e-17	-0.321065	-0.395015	-0.247116	0.0377292	dominant	Cardiometabolic	CRTAC1:Q9NQ79:OID20279:v1:Cardiometabolic	0.00680243
DDX39B	C2	No	cis-position, trans-gene	47	6-31538871-G-T	synonymous_variant	45792	25677	20115	1.79496e-17	0.0784099	0.0603501	0.0964697	0.00921411	recessive	Cardiometabolic	C2:P06681:OID20410:v1:Cardiometabolic	0.253715
PRRC2A	CPXM1	No	trans-position, trans-gene	65	6-31626851-T-A	synonymous_variant	46403	45403	1000	1.79503e-17	0.0785358	0.0604469	0.0966247	0.00922896	genotypic	Oncology	CPXM1:Q96SM3:OID21479:v1:Oncology	0.14576
MICA	TXNDC15	No	trans-position, trans-gene	43	6-31410648-A-G	missense_variant	46232	20621	25611	1.79612e-17	-0.062868	-0.0773483	-0.0483877	0.00738785	genotypic	Oncology	TXNDC15:Q96J42:OID21495:v1:Oncology	0.257309
HSPG2	CELA3A	No	cis-position, trans-gene	3	1-21864961-G-A	missense_variant	46772	42926	3846	1.79618e-17	0.0607471	0.0467553	0.074739	0.00713865	genotypic	Cardiometabolic	CELA3A:P09093:OID20298:v1:Cardiometabolic	0.285891
MICA	TXNDC15	No	trans-position, trans-gene	43	6-31411996-C-T	synonymous_variant	46222	20613	25609	1.7967e-17	-0.0628441	-0.0773189	-0.0483692	0.00738506	genotypic	Oncology	TXNDC15:Q96J42:OID21495:v1:Oncology	0.257252
BANP	CA5A	No	cis-position, trans-gene	2	16-88018540-C-T	synonymous_variant	45473	11531	33942	1.79673e-17	0.0790988	0.0608801	0.0973175	0.00929517	genotypic	Cardiometabolic	CA5A:P35218:OID20075:v1:Cardiometabolic	0.13618
LILRB5	LILRB2	No	cis-position, trans-gene	3	19-54256785-T-C	non_coding_transcript_exon_variant	46704	661	46043	1.79706e-17	0.32664	0.251405	0.401876	0.0383851	dominant	Cardiometabolic	LILRB2:Q8N423:OID20301:v1:Cardiometabolic	0.00709999
TCF19	FCER2	No	trans-position, trans-gene	160	6-31161533-C-T	missense_variant	46374	13197	33177	1.79783e-17	0.0869369	0.0669126	0.106961	0.0102164	dominant	Neurology	FCER2:P06734:OID21133:v1:Neurology	0.154721
DIAPH3	PCDH17	No	trans-position, trans-gene	1	13-59992510-T-C	missense_variant	46344	5046	41298	1.79982e-17	-0.125321	-0.154187	-0.096455	0.0147273	dominant	Cardiometabolic	PCDH17:O14917:OID20132:v1:Cardiometabolic	0.0561182
RNF5	CBLIF	No	trans-position, trans-gene	129	6-32179919-G-A	synonymous_variant	46224	16625	29599	1.80109e-17	-0.0682559	-0.0839777	-0.052534	0.0080213	genotypic	Cardiometabolic	CBLIF:P27352:OID20179:v1:Cardiometabolic	0.200375
C6orf10	ITGB7	No	trans-position, trans-gene	101	6-32293730-T-C	missense_variant	46566	19441	27125	1.80186e-17	0.0650025	0.0500299	0.0799752	0.00763904	genotypic	Oncology	ITGB7:P26010:OID21393:v1:Oncology	0.237486
BTN2A1	IL12A_IL12B	No	trans-position, trans-gene	60	6-26463347-G-T	missense_variant	46047	9445	36602	1.80258e-17	0.0959701	0.0738644	0.118076	0.0112783	dominant	Oncology	IL12A_IL12B:P29459_P29460:OID21327:v1:Oncology	0.109114
NOTCH4	C2	No	cis-position, trans-gene	10	6-32195764-A-C	synonymous_variant	46480	2075	44405	1.80266e-17	0.186889	0.143841	0.229937	0.0219631	dominant	Cardiometabolic	C2:P06681:OID20410:v1:Cardiometabolic	0.0225828
TRIM31	CCL19	No	trans-position, trans-gene	80	6-30112719-G-A	synonymous_variant	46784	14763	32021	1.80293e-17	-0.0720924	-0.0886983	-0.0554865	0.00847232	genotypic	Neurology	CCL19:Q99731:OID21030:v1:Neurology	0.173866
GP6	CCL26	No	trans-position, trans-gene	136	19-55014526-G-A	synonymous_variant	46124	44677	1447	1.8031e-17	0.0719114	0.0553473	0.0884755	0.00845101	genotypic	Inflammation	CCL26:Q9Y258:OID20546:v1:Inflammation	0.180465
SKIV2L	CD207	No	trans-position, trans-gene	116	6-31961237-A-C	missense_variant	45241	20718	24523	1.80318e-17	0.0795986	0.061264	0.0979333	0.00935434	recessive	Oncology	CD207:Q9UJ71:OID21298:v1:Oncology	0.325472
MYRF	TIE1	No	trans-position, trans-gene	89	11-61783884-T-C	synonymous_variant	46849	5731	41118	1.8039e-17	0.118161	0.0909435	0.145379	0.0138864	recessive	Cardiometabolic	TIE1:P35590:OID20303:v1:Cardiometabolic	0.347977
GPNMB	GPNMB	Yes	cis-position, cis-gene	1	7-23260726-C-T	missense_variant	45031	301	44730	1.80423e-17	-0.48133	-0.592199	-0.37046	0.0565657	dominant	Cardiometabolic	GPNMB:Q14956:OID20173:v1:Cardiometabolic	0.00333749
GPNMB	GPNMB	Yes	cis-position, cis-gene	1	7-23260726-C-T	missense_variant	45031	301	44730	1.80423e-17	-0.48133	-0.592199	-0.37046	0.0565657	genotypic	Cardiometabolic	GPNMB:Q14956:OID20173:v1:Cardiometabolic	0.00333749
C7orf43	PILRB	No	cis-position, trans-gene	2	7-100157720-C-T	missense_variant	46394	540	45854	1.8062e-17	0.35811	0.27562	0.440599	0.042086	genotypic	Cardiometabolic	PILRB:Q9UKJ0:OID20197:v1:Cardiometabolic	0.00579811
MFSD13A	SPARC	No	trans-position, trans-gene	27	10-102471297-A-G	synonymous_variant	46448	36498	9950	1.80643e-17	0.095715	0.0736673	0.117763	0.0112487	dominant	Oncology	SPARC:P09486:OID21511:v1:Oncology	0.461052
FCAMR	PIGR	No	cis-position, trans-gene	1	1-206970169-T-C	5_prime_UTR_variant	45879	185	45694	1.80652e-17	-0.614934	-0.756582	-0.473286	0.0722686	dominant	Neurology	PIGR:P01833:OID21102:v1:Neurology	0.00200812
DCAF11	PSME1	No	cis-position, trans-gene	2	14-24118586-C-T	non_coding_transcript_exon_variant	45906	22028	23878	1.80663e-17	0.0767332	0.059058	0.0944083	0.00901788	dominant	Neurology	PSME1:Q06323:OID20969:v1:Neurology	0.2787
NDUFS2	CLEC6A	No	trans-position, trans-gene	8	1-161212418-C-G	missense_variant	45244	8645	36599	1.80806e-17	0.0981676	0.0755549	0.12078	0.011537	dominant	Oncology	CLEC6A:Q6EIG7:OID21228:v1:Oncology	0.0998669
CELSR2	SORT1	No	cis-position, trans-gene	16	1-109270398-G-A	non_coding_transcript_exon_variant	45913	32467	13446	1.8095e-17	-0.0856582	-0.10539	-0.0659267	0.010067	dominant	Cardiometabolic	SORT1:Q99523:OID20213:v1:Cardiometabolic	0.461438
DCBLD2	CD300C	No	trans-position, trans-gene	22	3-98812498-A-G	non_coding_transcript_exon_variant	46356	27520	18836	1.80992e-17	-0.0554479	-0.0682204	-0.0426753	0.00651657	genotypic	Neurology	CD300C:Q08708:OID21010:v1:Neurology	0.36377
ABO	ENTPD6	No	trans-position, trans-gene	76	9-133256085-A-T	missense_variant	45459	19322	26137	1.80998e-17	-0.0655317	-0.080627	-0.0504364	0.00770162	genotypic	Cardiometabolic	ENTPD6:O75354:OID20100:v1:Cardiometabolic	0.242155
MRPL45P2	AFP	No	trans-position, trans-gene	14	17-47490227-ATC-A	non_coding_transcript_exon_variant	45781	13738	32043	1.81232e-17	0.0832756	0.0640925	0.102459	0.00978717	recessive	Neurology	AFP:P02771:OID20978:v1:Neurology	0.454259
MICA	CD1C	No	trans-position, trans-gene	43	6-31412030-C-T	missense_variant	46266	3191	43075	1.81324e-17	-0.150654	-0.185358	-0.115949	0.0177062	recessive	Oncology	CD1C:P29017:OID21483:v1:Oncology	0.257458
C6orf15	BTN2A1	No	trans-position, trans-gene	55	6-31111866-T-C	missense_variant	46412	12512	33900	1.81398e-17	0.0856725	0.0659369	0.105408	0.0100691	recessive	Inflammation	BTN2A1:Q7KYR7:OID20713:v1:Inflammation	0.48284
NOTCH4	GZMA	No	trans-position, trans-gene	30	6-32220865-T-C	synonymous_variant	46535	22847	23688	1.81513e-17	0.0602485	0.0463695	0.0741274	0.00708105	genotypic	Inflammation	GZMA:P12544:OID20663:v1:Inflammation	0.288087
ATM	FLT3LG	No	trans-position, trans-gene	2	11-108267276-T-C	missense_variant	46812	1274	45538	1.81528e-17	-0.229688	-0.282599	-0.176776	0.0269955	dominant	Inflammation	FLT3LG:P49771:OID20661:v1:Inflammation	0.0137313
ABO	NELL2	No	trans-position, trans-gene	75	9-133255902-C-T	missense_variant	46488	19778	26710	1.81651e-17	0.0770217	0.0592786	0.0947648	0.00905252	dominant	Inflammation	NELL2:Q99435:OID20706:v1:Inflammation	0.2419
DLG4	ITGB2	No	trans-position, trans-gene	116	17-7196492-G-A	synonymous_variant	45911	4711	41200	1.81656e-17	0.125143	0.0963144	0.153971	0.0147082	recessive	Cardiometabolic	ITGB2:P05107:OID20315:v1:Cardiometabolic	0.316803
ABO	IFNGR1	No	trans-position, trans-gene	175	9-133256074-G-A	synonymous_variant	46479	215	46264	1.81677e-17	0.564662	0.434584	0.69474	0.066366	recessive	Inflammation	IFNGR1:P15260:OID20678:v1:Inflammation	0.0632743
TM6SF2	FUT3_FUT5	No	trans-position, trans-gene	46	19-19268740-C-T	missense_variant	46774	6758	40016	1.81753e-17	0.104359	0.0803178	0.128399	0.0122656	dominant	Neurology	FUT3_FUT5:P21217_Q11128:OID21013:v1:Neurology	0.0748468
PLPPR3	LTBR	No	trans-position, trans-gene	8	19-815086-A-G	splice_region_variant	46016	14741	31275	1.81788e-17	0.0817021	0.0628807	0.100524	0.00960267	recessive	Inflammation	LTBR:P36941:OID20768:v1:Inflammation	0.434136
C6orf15	KIR2DL3	No	trans-position, trans-gene	14	6-31112232-T-C	missense_variant	45243	1080	44163	1.81821e-17	-0.256272	-0.315308	-0.197236	0.0301202	dominant	Oncology	KIR2DL3:P43628:OID21196:v1:Oncology	0.0120019
UMOD	TNFRSF1A	No	trans-position, trans-gene	128	16-20348509-C-T	synonymous_variant	46403	15027	31376	1.82043e-17	-0.0689646	-0.084852	-0.0530771	0.00810578	genotypic	Neurology	TNFRSF1A:P19438:OID21155:v1:Neurology	0.177864
ITSN2	FKBP1B	No	cis-position, trans-gene	1	2-24210068-C-T	non_coding_transcript_exon_variant	42680	3129	39551	1.82238e-17	-0.157154	-0.193357	-0.120951	0.0184708	recessive	Inflammation	FKBP1B:P68106:OID20618:v1:Inflammation	0.269736
C1orf112	SELE	No	cis-position, trans-gene	1	1-169804176-G-A	synonymous_variant	46823	7463	39360	1.82266e-17	-0.104919	-0.12909	-0.0807483	0.012332	dominant	Cardiometabolic	SELE:P16581:OID20290:v1:Cardiometabolic	0.0833616
SERPINA1	CKAP4	No	trans-position, trans-gene	135	14-94378610-C-T	missense_variant	46592	17	46575	1.82294e-17	1.99505	1.53544	2.45466	0.234494	recessive	Inflammation	CKAP4:Q07065:OID20617:v1:Inflammation	0.0205979
UBE2J1	TNFSF10	No	trans-position, trans-gene	1	6-89329951-G-C	missense_variant	46239	28229	18010	1.82411e-17	0.0560561	0.043142	0.0689701	0.00658874	genotypic	Inflammation	TNFSF10:P50591:OID20611:v1:Inflammation	0.37987
MUC22	BTN3A2	No	trans-position, trans-gene	18	6-31029575-A-G	missense_variant	46174	10177	35997	1.82622e-17	0.0852387	0.0656014	0.104876	0.010019	genotypic	Inflammation	BTN3A2:P78410:OID20540:v1:Inflammation	0.117836
SH2B3	GDF2	No	trans-position, trans-gene	419	12-111446804-T-C	missense_variant	46140	35210	10930	1.82685e-17	0.0517938	0.0398615	0.0637261	0.00608788	genotypic	Cardiometabolic	GDF2:Q9UK05:OID20202:v1:Cardiometabolic	0.484167
NFKBIL1	KLRD1	No	trans-position, trans-gene	33	6-31558135-C-T	missense_variant	46727	39004	7723	1.82924e-17	-0.102235	-0.125789	-0.0786816	0.0120171	recessive	Inflammation	KLRD1:Q13241:OID20632:v1:Inflammation	0.0866896
ADAM32	ADGRG2	No	trans-position, trans-gene	1	8-39107752-C-T	synonymous_variant	46365	30387	15978	1.82944e-17	0.07576	0.0583059	0.0932141	0.00890507	dominant	Cardiometabolic	ADGRG2:Q8IZP9:OID20189:v1:Cardiometabolic	0.412381
C15orf39	REG3A	No	trans-position, trans-gene	3	15-75207654-T-G	missense_variant	46914	2767	44147	1.83054e-17	-0.159942	-0.196791	-0.123093	0.0188004	recessive	Cardiometabolic	REG3A:Q06141:OID20258:v1:Cardiometabolic	0.242403
FLT1	FLT3LG	No	trans-position, trans-gene	1	13-28319505-A-G	synonymous_variant	46451	15760	30691	1.83101e-17	0.0792647	0.061003	0.0975265	0.00931715	dominant	Inflammation	FLT3LG:P49771:OID20661:v1:Inflammation	0.187581
AC008750.2	SIGLEC10	No	cis-position, trans-gene	1	19-51416473-C-T	non_coding_transcript_exon_variant	46213	71	46142	1.83144e-17	-0.989299	-1.21722	-0.761375	0.116287	genotypic	Inflammation	SIGLEC10:Q96LC7:OID20537:v1:Inflammation	0.000782357
AC008750.2	SIGLEC10	No	cis-position, trans-gene	1	19-51416473-C-T	non_coding_transcript_exon_variant	46213	71	46142	1.83144e-17	-0.989299	-1.21722	-0.761375	0.116287	dominant	Inflammation	SIGLEC10:Q96LC7:OID20537:v1:Inflammation	0.000782357
IKZF3	CEACAM8	No	trans-position, trans-gene	33	17-39864166-T-C	5_prime_UTR_variant	45066	12042	33024	1.83183e-17	-0.0864575	-0.106376	-0.0665387	0.0101626	recessive	Cardiometabolic	CEACAM8:P31997:OID20102:v1:Cardiometabolic	0.483728
TP53	TP53	Yes	cis-position, cis-gene	2	17-7676154-G-C	missense_variant	45236	25722	19514	1.83223e-17	-0.0804595	-0.0989965	-0.0619225	0.00945757	recessive	Oncology	TP53:P04637:OID21232:v1:Oncology	0.246233
HPS1	CRTAC1	No	cis-position, trans-gene	2	10-98424306-C-G	splice_region_variant	46251	18460	27791	1.83223e-17	0.0628913	0.0484017	0.0773809	0.00739259	genotypic	Cardiometabolic	CRTAC1:Q9NQ79:OID20279:v1:Cardiometabolic	0.225419
TRIM31	LRP1	No	trans-position, trans-gene	80	6-30112719-G-A	synonymous_variant	46078	14531	31547	1.83231e-17	-0.0706505	-0.0869277	-0.0543733	0.00830465	genotypic	Oncology	LRP1:Q07954:OID21293:v1:Oncology	0.173866
GNLY	CAPG	No	cis-position, trans-gene	2	2-85696010-T-C	missense_variant	45856	683	45173	1.83286e-17	0.320737	0.246842	0.394632	0.0377012	dominant	Oncology	CAPG:P40121:OID21431:v1:Oncology	0.00744312
POU5F1	SELPLG	No	trans-position, trans-gene	32	6-31165886-T-C	5_prime_UTR_premature_start_codon_gain_variant	46176	5817	40359	1.83286e-17	0.114648	0.0882342	0.141062	0.0134765	dominant	Inflammation	SELPLG:Q14242:OID20560:v1:Inflammation	0.0653158
SLC22A4	CCL28	No	trans-position, trans-gene	200	5-132327369-T-C	missense_variant	45685	39575	6110	1.83388e-17	-0.0569795	-0.0701071	-0.0438518	0.00669774	genotypic	Inflammation	CCL28:Q9NRJ3:OID20569:v1:Inflammation	0.364411
ITM2C	SLAMF7	No	trans-position, trans-gene	3	2-230873548-C-T	synonymous_variant	45559	32644	12915	1.83434e-17	-0.0875415	-0.10771	-0.0673725	0.0102902	dominant	Inflammation	SLAMF7:Q9NQ25:OID20602:v1:Inflammation	0.473341
IL4R	IL4R	Yes	cis-position, cis-gene	1	16-27345014-G-A	missense_variant	46264	46	46218	1.83487e-17	1.22137	0.93997	1.50277	0.143569	dominant	Inflammation	IL4R:P24394:OID20576:v1:Inflammation	0.000485806
IL4R	IL4R	Yes	cis-position, cis-gene	1	16-27345014-G-A	missense_variant	46264	46	46218	1.83487e-17	1.22137	0.93997	1.50277	0.143569	genotypic	Inflammation	IL4R:P24394:OID20576:v1:Inflammation	0.000485806
KLF1	BCAM	No	trans-position, trans-gene	5	19-12885926-A-G	missense_variant	46377	4030	42347	1.837e-17	-0.136616	-0.168092	-0.10514	0.0160592	recessive	Neurology	BCAM:P50895:OID21076:v1:Neurology	0.296049
PSD4	IL1RN	No	cis-position, trans-gene	2	2-113197497-G-A	non_coding_transcript_exon_variant	44360	32357	12003	1.83714e-17	-0.0556263	-0.0684424	-0.0428102	0.00653876	genotypic	Inflammation	IL1RN:P18510:OID20700:v1:Inflammation	0.483501
CHPT1	GZMA	No	trans-position, trans-gene	8	12-101714567-T-C	missense_variant	46681	23074	23607	1.83716e-17	0.060062	0.0462237	0.0739003	0.00706031	genotypic	Inflammation	GZMA:P12544:OID20663:v1:Inflammation	0.289969
MPIG6B	AMBP	No	trans-position, trans-gene	26	6-31724609-C-G	missense_variant	46527	5532	40995	1.84108e-17	0.109209	0.0840462	0.134371	0.0128379	genotypic	Oncology	AMBP:P02760:OID21413:v1:Oncology	0.0611153
ST3GAL4	SIGLEC6	No	trans-position, trans-gene	30	11-126406065-T-C	5_prime_UTR_variant	46529	7439	39090	1.84171e-17	-0.106661	-0.131237	-0.0820857	0.0125385	recessive	Oncology	SIGLEC6:O43699:OID21394:v1:Oncology	0.397544
ATF6B	KIR3DL1	No	trans-position, trans-gene	190	6-32128224-C-A	5_prime_UTR_variant	45178	10931	34247	1.84215e-17	-0.0937111	-0.115303	-0.0721195	0.011016	dominant	Oncology	KIR3DL1:P43629:OID21185:v1:Oncology	0.13056
PRRC2A	CDCP1	No	trans-position, trans-gene	65	6-31626851-T-A	synonymous_variant	46021	45027	994	1.84249e-17	-0.0691285	-0.0850563	-0.0532007	0.00812635	genotypic	Neurology	CDCP1:Q9H5V8:OID20940:v1:Neurology	0.14576
CDHR4	TDGF1	No	trans-position, trans-gene	2	3-49799274-G-A	synonymous_variant	45330	19395	25935	1.84381e-17	-0.0655124	-0.080607	-0.0504177	0.00770129	genotypic	Neurology	TDGF1:P13385:OID20816:v1:Neurology	0.243744
TNXB	CD8A	No	trans-position, trans-gene	12	6-32043867-A-G	synonymous_variant	46652	8333	38319	1.84451e-17	0.0945039	0.072729	0.116279	0.0111096	genotypic	Neurology	CD8A:P01732:OID21018:v1:Neurology	0.093848
IKZF3	PRTN3	No	trans-position, trans-gene	33	17-39864166-T-C	5_prime_UTR_variant	44738	34221	10517	1.84465e-17	-0.0562934	-0.069264	-0.0433229	0.00661757	genotypic	Cardiometabolic	PRTN3:P24158:OID20329:v1:Cardiometabolic	0.483728
MICA	EGFL7	No	trans-position, trans-gene	32	6-31412213-C-G	missense_variant	45171	2298	42873	1.84467e-17	0.174264	0.134112	0.214416	0.0204856	dominant	Oncology	EGFL7:Q9UHF1:OID21252:v1:Oncology	0.0257148
MICA	LILRB1	No	trans-position, trans-gene	43	6-31412030-C-T	missense_variant	46727	20845	25882	1.84655e-17	0.0613826	0.047239	0.0755261	0.00721605	genotypic	Cardiometabolic	LILRB1:Q8NHL6:OID20323:v1:Cardiometabolic	0.257458
CDSN	PLA2G10	No	trans-position, trans-gene	45	6-31117187-T-C	missense_variant	45947	25122	20825	1.8468e-17	0.0773151	0.0595005	0.0951297	0.009089	recessive	Neurology	PLA2G10:O15496:OID21002:v1:Neurology	0.260583
HLA-DQA1	TGM2	No	trans-position, trans-gene	137	6-32642029-C-T	missense_variant	45098	18335	26763	1.84837e-17	-0.0645825	-0.0794634	-0.0497016	0.00759222	genotypic	Cardiometabolic	TGM2:P21980:OID20141:v1:Cardiometabolic	0.232497
MRPL43	KAZALD1	No	cis-position, trans-gene	1	10-100986746-C-T	synonymous_variant	46082	2073	44009	1.849e-17	0.189239	0.145634	0.232843	0.0222469	recessive	Oncology	KAZALD1:Q96I82:OID21339:v1:Oncology	0.2089
HIST1H4C	CDSN	No	trans-position, trans-gene	7	6-26104220-A-G	synonymous_variant	46592	28123	18469	1.8516e-17	-0.0791095	-0.0973383	-0.0608807	0.00930033	dominant	Inflammation	CDSN:Q15517:OID20667:v1:Inflammation	0.37084
CDSN	DDR1	No	cis-position, trans-gene	44	6-31120425-A-G	5_prime_UTR_variant	46003	23814	22189	1.85334e-17	0.0590232	0.0454227	0.0726238	0.00693899	genotypic	Neurology	DDR1:Q08345:OID21009:v1:Neurology	0.30803
PTBP1	LTBR	No	trans-position, trans-gene	4	19-808586-C-G	synonymous_variant	46057	11773	34284	1.85356e-17	0.0781635	0.0601525	0.0961745	0.00918922	genotypic	Inflammation	LTBR:P36941:OID20768:v1:Inflammation	0.137539
LTA	TNF	No	cis-position, trans-gene	53	6-31572779-T-C	missense_variant	44379	2947	41432	1.85516e-17	-0.158316	-0.194796	-0.121836	0.0186122	recessive	Neurology	TNF:P01375:OID20848:v1:Neurology	0.251259
PCNX3	CCS	No	cis-position, trans-gene	1	11-65636180-C-A	missense_variant	46071	4897	41174	1.85534e-17	0.124381	0.0957199	0.153042	0.0146229	dominant	Neurology	CCS:O14618:OID20973:v1:Neurology	0.055106
CDSN	PLA2G10	No	trans-position, trans-gene	45	6-31117423-A-G	synonymous_variant	45965	25126	20839	1.85786e-17	0.0773001	0.0594875	0.0951127	0.00908799	recessive	Neurology	PLA2G10:O15496:OID21002:v1:Neurology	0.260606
C6orf15	SLC39A5	No	trans-position, trans-gene	48	6-31111801-G-A	synonymous_variant	46224	8637	37587	1.85799e-17	-0.0879919	-0.108268	-0.0677154	0.010345	genotypic	Inflammation	SLC39A5:Q6ZMH5:OID20539:v1:Inflammation	0.0982792
PRRC2A	CCL20	No	trans-position, trans-gene	3	6-31628149-C-T	missense_variant	46819	257	46562	1.85843e-17	0.524714	0.403801	0.645628	0.0616901	dominant	Inflammation	CCL20:P78556:OID20671:v1:Inflammation	0.00277754
MS4A14	FOLR2	No	trans-position, trans-gene	11	11-60405887-A-G	splice_acceptor_variant	45871	39758	6113	1.85925e-17	0.111678	0.0859429	0.137412	0.0131298	dominant	Neurology	FOLR2:P14207:OID21062:v1:Neurology	0.360745
CFTR	CPA1	No	trans-position, trans-gene	4	7-117559479-G-A	missense_variant	45657	28508	17149	1.85958e-17	0.0562052	0.0432535	0.0691569	0.00660798	genotypic	Cardiometabolic	CPA1:P15085:OID20280:v1:Cardiometabolic	0.391701
MYMK	LGALS7_LGALS7B	No	trans-position, trans-gene	40	9-133514768-A-G	synonymous_variant	46146	19507	26639	1.86019e-17	-0.0751072	-0.0924148	-0.0577996	0.00883034	recessive	Oncology	LGALS7_LGALS7B:P47929:OID21406:v1:Oncology	0.35034
PDE6B	IDUA	No	cis-position, trans-gene	1	4-670119-A-G	missense_variant	46390	20166	26224	1.86486e-17	-0.0787383	-0.0968833	-0.0605933	0.00925758	recessive	Oncology	IDUA:P35475:OID21468:v1:Oncology	0.343398
NOTCH4	KLRB1	No	trans-position, trans-gene	69	6-32204288-T-G	synonymous_variant	46779	34332	12447	1.86489e-17	0.0861174	0.0662719	0.105963	0.0101252	recessive	Inflammation	KLRB1:Q12918:OID20629:v1:Inflammation	0.143772
TNFRSF13B	TNFSF13	No	trans-position, trans-gene	13	17-16939677-G-A	missense_variant	46499	8599	37900	1.86492e-17	-0.0952496	-0.1172	-0.0732996	0.0111989	dominant	Inflammation	TNFSF13:O75888:OID20733:v1:Inflammation	0.0976988
COMP	LRRC25	No	cis-position, trans-gene	1	19-18785055-C-T	synonymous_variant	46081	6536	39545	1.86616e-17	0.111323	0.0856692	0.136978	0.0130888	dominant	Oncology	LRRC25:Q8N386:OID21333:v1:Oncology	0.0734436
GPATCH8	AOC3	No	trans-position, trans-gene	2	17-44398189-C-T	synonymous_variant	46540	4161	42379	1.86643e-17	-0.126054	-0.155103	-0.0970048	0.0148209	genotypic	Cardiometabolic	AOC3:Q16853:OID20389:v1:Cardiometabolic	0.0457869
MUC12	PILRA	No	cis-position, trans-gene	2	7-100991077-C-T	missense_variant	46414	567	45847	1.86766e-17	-0.347376	-0.427429	-0.267323	0.0408432	dominant	Neurology	PILRA:Q9UKJ1:OID21129:v1:Neurology	0.00617845
PARP10	TNFSF12	No	trans-position, trans-gene	11	8-143985944-G-A	synonymous_variant	46788	8766	38022	1.87033e-17	0.0989145	0.076119	0.12171	0.0116303	recessive	Inflammation	TNFSF12:O43508:OID20624:v1:Inflammation	0.432121
POU5F1	AGER	No	trans-position, trans-gene	32	6-31165886-T-C	5_prime_UTR_premature_start_codon_gain_variant	46126	5789	40337	1.87057e-17	0.115179	0.0886351	0.141722	0.0135426	dominant	Inflammation	AGER:Q15109:OID20756:v1:Inflammation	0.0653158
PRRC2A	PAMR1	No	trans-position, trans-gene	18	6-31624287-C-T	missense_variant	46395	5214	41181	1.87119e-17	0.120589	0.0927982	0.148379	0.0141788	dominant	Neurology	PAMR1:Q6UXH9:OID21153:v1:Neurology	0.0579223
PPP2R5B	EGFL7	No	trans-position, trans-gene	1	11-64930478-C-T	splice_region_variant	45248	4372	40876	1.87215e-17	-0.124184	-0.152803	-0.0955648	0.0146014	genotypic	Oncology	EGFL7:Q9UHF1:OID21252:v1:Oncology	0.0497444
IL24	CST5	No	trans-position, trans-gene	6	1-206901560-T-C	missense_variant	45392	32245	13147	1.87315e-17	0.0542296	0.0417319	0.0667274	0.00637633	genotypic	Neurology	CST5:P28325:OID20995:v1:Neurology	0.462194
C3	VSIG4	No	trans-position, trans-gene	2	19-6713251-G-A	missense_variant	46296	17619	28677	1.8736e-17	0.0640685	0.0493032	0.0788339	0.00753327	genotypic	Neurology	VSIG4:Q9Y279:OID21144:v1:Neurology	0.213577
NES	BCAN	No	cis-position, trans-gene	2	1-156670364-G-A	missense_variant	46057	40007	6050	1.8738e-17	0.0561684	0.0432238	0.0691131	0.00660436	genotypic	Neurology	BCAN:Q96GW7:OID20998:v1:Neurology	0.361631
SH2B3	OGFR	No	trans-position, trans-gene	419	12-111446804-T-C	missense_variant	45852	34980	10872	1.87538e-17	-0.0536141	-0.0659702	-0.041258	0.00630409	genotypic	Oncology	OGFR:Q9NZT2:OID21360:v1:Oncology	0.484167
MICA	TNXB	No	cis-position, trans-gene	43	6-31410648-A-G	missense_variant	46179	20593	25586	1.87576e-17	0.0769848	0.0592425	0.0947271	0.00905212	dominant	Neurology	TNXB:P22105:OID21107:v1:Neurology	0.257309
CSF2RB	PVALB	No	cis-position, trans-gene	1	22-36937894-C-T	missense_variant	46507	1833	44674	1.87628e-17	0.201031	0.1547	0.247362	0.0236381	dominant	Oncology	PVALB:P20472:OID21420:v1:Oncology	0.0198027
GSDMA	FCAR	No	trans-position, trans-gene	38	17-39965740-G-A	missense_variant	46146	32347	13799	1.87663e-17	0.0855375	0.065824	0.105251	0.0100578	dominant	Inflammation	FCAR:P24071:OID20564:v1:Inflammation	0.453157
SSNA1	ENTPD2	No	cis-position, trans-gene	1	9-137189924-G-A	3_prime_UTR_variant	45040	19468	25572	1.87826e-17	0.0646982	0.0497874	0.079609	0.00760749	genotypic	Oncology	ENTPD2:Q9Y5L3:OID21260:v1:Oncology	0.247199
NOTCH4	SIGLEC6	No	trans-position, trans-gene	181	6-32223881-T-TAGCAGC	disruptive_inframe_insertion	46389	882	45507	1.87841e-17	0.286653	0.220588	0.352718	0.0337063	recessive	Oncology	SIGLEC6:O43699:OID21394:v1:Oncology	0.133861
SIGLEC6	SIGLEC6	Yes	cis-position, cis-gene	3	19-51531686-C-T	5_prime_UTR_variant	46412	38584	7828	1.87944e-17	-0.104536	-0.128628	-0.0804433	0.012292	dominant	Oncology	SIGLEC6:O43699:OID21394:v1:Oncology	0.408979
TRIOBP	ICA1	No	trans-position, trans-gene	1	22-37726455-A-G	missense_variant	45391	42367	3024	1.87954e-17	0.157515	0.121212	0.193817	0.0185215	dominant	Inflammation	ICA1:Q05084:OID20484:v1:Inflammation	0.25773
PLOD1	NTproBNP	No	cis-position, trans-gene	1	1-11950412-G-T	missense_variant	46351	7387	38964	1.88083e-17	-0.097608	-0.120104	-0.0751119	0.0114775	dominant	Cardiometabolic	NTproBNP:NTproBNP:OID20125:v1:Cardiometabolic	0.0834602
EIF5A	PRTG	No	trans-position, trans-gene	249	17-7308464-T-G	5_prime_UTR_variant	46719	270	46449	1.88301e-17	0.508175	0.391052	0.625298	0.0597563	genotypic	Oncology	PRTG:Q2VWP7:OID21443:v1:Oncology	0.00289378
PDHB	CRIM1	No	trans-position, trans-gene	35	3-58431689-C-T	non_coding_transcript_exon_variant	45394	27538	17856	1.8855e-17	0.0561212	0.0431864	0.069056	0.00659934	genotypic	Inflammation	CRIM1:Q9NZV1:OID20701:v1:Inflammation	0.371844
AARSD1	AARSD1	Yes	cis-position, cis-gene	1	17-42964401-C-A	splice_donor_variant	46101	17	46084	1.88652e-17	-1.96684	-2.42017	-1.51352	0.231286	dominant	Oncology	AARSD1:Q9BTE6:OID21311:v1:Oncology	0.000179537
AARSD1	AARSD1	Yes	cis-position, cis-gene	1	17-42964401-C-A	splice_donor_variant	46101	17	46084	1.88652e-17	-1.96684	-2.42017	-1.51352	0.231286	genotypic	Oncology	AARSD1:Q9BTE6:OID21311:v1:Oncology	0.000179537
C6orf10	IL15RA	No	trans-position, trans-gene	192	6-32293475-T-G	missense_variant	45435	10985	34450	1.88657e-17	0.0815323	0.0627406	0.100324	0.00958753	genotypic	Inflammation	IL15RA:Q13261:OID20498:v1:Inflammation	0.130159
ARHGEF3	SUMF2	No	trans-position, trans-gene	4	3-57007285-C-G	missense_variant	46804	813	45991	1.88658e-17	-0.294392	-0.362245	-0.226539	0.0346184	genotypic	Neurology	SUMF2:Q8NBJ7:OID21032:v1:Neurology	0.00874506
DPCR1	KIR2DL3	No	trans-position, trans-gene	10	6-30950664-A-G	missense_variant	45248	2587	42661	1.88874e-17	-0.165098	-0.20315	-0.127045	0.0194144	genotypic	Oncology	KIR2DL3:P43628:OID21196:v1:Oncology	0.0289973
C6orf10	JCHAIN	No	trans-position, trans-gene	18	6-32293376-C-T	missense_variant	45480	669	44811	1.89019e-17	0.328974	0.253149	0.404798	0.0386856	dominant	Inflammation	JCHAIN:P01591:OID20494:v1:Inflammation	0.00738214
ABCA9	KLB	No	trans-position, trans-gene	4	17-68989851-T-G	missense_variant	44751	39292	5459	1.89044e-17	0.122018	0.0938948	0.150142	0.0143487	dominant	Neurology	KLB:Q86Z14:OID20888:v1:Neurology	0.343044
MAT2A	GNLY	No	cis-position, trans-gene	1	2-85539273-C-T	5_prime_UTR_variant	46214	161	46053	1.8911e-17	0.657669	0.506082	0.809255	0.0773394	dominant	Neurology	GNLY:P22749:OID21132:v1:Neurology	0.00172893
MAT2A	GNLY	No	cis-position, trans-gene	1	2-85539273-C-T	5_prime_UTR_variant	46214	161	46053	1.8911e-17	0.657669	0.506082	0.809255	0.0773394	genotypic	Neurology	GNLY:P22749:OID21132:v1:Neurology	0.00172893
TNXB	KIR2DL3	No	trans-position, trans-gene	12	6-32043867-A-G	synonymous_variant	45109	8044	37065	1.89168e-17	-0.102287	-0.125863	-0.0787106	0.0120285	dominant	Oncology	KIR2DL3:P43628:OID21196:v1:Oncology	0.093848
MYBPC3	TFPI2	No	trans-position, trans-gene	7	11-47333236-C-T	synonymous_variant	46278	24951	21327	1.89227e-17	0.0558138	0.0429491	0.0686785	0.00656356	genotypic	Oncology	TFPI2:P48307:OID21512:v1:Oncology	0.322318
GPN1	DSG3	No	trans-position, trans-gene	75	2-27629051-G-A	missense_variant	46499	20476	26023	1.89564e-17	-0.0603867	-0.0743057	-0.0464676	0.0071015	genotypic	Oncology	DSG3:P32926:OID21460:v1:Oncology	0.251396
HLA-DQA1	FCER2	No	trans-position, trans-gene	137	6-32642029-C-T	missense_variant	45185	18387	26798	1.89678e-17	0.065715	0.0505678	0.0808622	0.00772809	genotypic	Neurology	FCER2:P06734:OID21133:v1:Neurology	0.232497
POU5F1	TXNDC15	No	trans-position, trans-gene	50	6-31165732-G-A	5_prime_UTR_variant	45858	41127	4731	1.89721e-17	-0.0593731	-0.0730587	-0.0456876	0.00698235	genotypic	Oncology	TXNDC15:Q96J42:OID21495:v1:Oncology	0.317689
HSD3B7	ITGAM	No	cis-position, trans-gene	11	16-30985550-C-G	5_prime_UTR_variant	46267	39918	6349	1.89754e-17	0.111838	0.0860594	0.137617	0.0131524	dominant	Neurology	ITGAM:P11215:OID21071:v1:Neurology	0.371292
NBEAL2	TDGF1	No	cis-position, trans-gene	2	3-47007481-T-C	non_coding_transcript_exon_variant	45344	1417	43927	1.89814e-17	-0.228664	-0.281371	-0.175957	0.0268912	dominant	Neurology	TDGF1:P13385:OID20816:v1:Neurology	0.0157821
ERAP1	HLA-E	No	trans-position, trans-gene	5	5-96786506-C-T	missense_variant	45819	2540	43279	1.89822e-17	-0.166527	-0.204912	-0.128142	0.0195839	recessive	Inflammation	HLA-E:P13747:OID20532:v1:Inflammation	0.227085
AGER	IL5RA	No	trans-position, trans-gene	70	6-32184217-A-T	synonymous_variant	46199	34024	12175	1.89886e-17	-0.0873968	-0.107542	-0.0672515	0.0102781	recessive	Inflammation	IL5RA:Q01344:OID20601:v1:Inflammation	0.142596
MUC22	TNXB	No	trans-position, trans-gene	11	6-31026275-A-T	missense_variant	45761	1964	43797	1.90082e-17	0.163839	0.126073	0.201605	0.0192681	genotypic	Neurology	TNXB:P22105:OID21107:v1:Neurology	0.0238029
HCG4	LILRB4	No	trans-position, trans-gene	31	6-29792411-G-A	non_coding_transcript_exon_variant	45352	26820	18532	1.90135e-17	-0.0560089	-0.0689193	-0.0430985	0.00658688	genotypic	Inflammation	LILRB4:Q8NHJ6:OID20429:v1:Inflammation	0.362231
SKIV2L	AMBP	No	trans-position, trans-gene	21	6-31960529-A-G	missense_variant	46452	8341	38111	1.90145e-17	0.095997	0.0738689	0.118125	0.0112898	dominant	Oncology	AMBP:P02760:OID21413:v1:Oncology	0.0941431
MUC22	FCER2	No	trans-position, trans-gene	99	6-31029915-G-C	missense_variant	46364	20955	25409	1.90223e-17	-0.078816	-0.0969839	-0.0606482	0.00926923	recessive	Neurology	FCER2:P06734:OID21133:v1:Neurology	0.328999
OR10C1	OSCAR	No	trans-position, trans-gene	8	6-29440498-C-A	missense_variant	46353	1111	45242	1.90241e-17	0.254614	0.195923	0.313305	0.0299442	dominant	Inflammation	OSCAR:Q8IYS5:OID20776:v1:Inflammation	0.012033
MICA	CCL8	No	trans-position, trans-gene	59	6-31410558-G-C	missense_variant	46629	5652	40977	1.90438e-17	-0.118459	-0.145765	-0.0911526	0.0139317	dominant	Oncology	CCL8:P80075:OID21466:v1:Oncology	0.0627655
ZNRD1	GZMA	No	trans-position, trans-gene	22	6-30062337-A-G	splice_region_variant	45736	44908	828	1.90498e-17	0.0821159	0.0631872	0.101045	0.00965746	genotypic	Inflammation	GZMA:P12544:OID20663:v1:Inflammation	0.128454
ACTR1A	TBL1X	No	trans-position, trans-gene	23	10-102484382-G-T	splice_region_variant	44865	26022	18843	1.90542e-17	-0.0582372	-0.0716615	-0.0448128	0.0068491	genotypic	Oncology	TBL1X:O60907:OID21220:v1:Oncology	0.354782
AP5B1	CTSF	No	cis-position, trans-gene	1	11-65779292-G-A	missense_variant	46471	462	46009	1.9059e-17	-0.385445	-0.474296	-0.296594	0.0453318	dominant	Oncology	CTSF:Q9UBX1:OID21500:v1:Oncology	0.00499546
PRRG2	DKKL1	No	cis-position, trans-gene	1	19-49588541-G-T	missense_variant	46075	1320	44755	1.90732e-17	-0.229014	-0.281806	-0.176223	0.0269344	recessive	Oncology	DKKL1:Q9UK85:OID21313:v1:Oncology	0.17039
SERPINA1	CDHR2	No	trans-position, trans-gene	135	14-94378610-C-T	missense_variant	46093	1882	44211	1.90762e-17	0.170144	0.130923	0.209366	0.0200107	dominant	Oncology	CDHR2:Q9BYE9:OID21282:v1:Oncology	0.0205979
CDK5RAP2	MEGF9	No	cis-position, trans-gene	1	9-120458551-A-G	synonymous_variant	46721	8277	38444	1.90891e-17	-0.0947915	-0.116643	-0.07294	0.0111486	genotypic	Cardiometabolic	MEGF9:Q9H1U4:OID20285:v1:Cardiometabolic	0.0927583
ADAMTS13	LGALS7_LGALS7B	No	trans-position, trans-gene	23	9-133445787-C-T	missense_variant	46173	9258	36915	1.90897e-17	-0.0853087	-0.104974	-0.0656433	0.0100333	genotypic	Oncology	LGALS7_LGALS7B:P47929:OID21406:v1:Oncology	0.105701
MAMSTR	ADA2	No	trans-position, trans-gene	128	19-48715345-C-T	synonymous_variant&splice_region_variant	46051	13777	32274	1.9101e-17	0.083494	0.0642468	0.102741	0.00981992	recessive	Cardiometabolic	ADA2:Q9NZK5:OID20394:v1:Cardiometabolic	0.453585
TNFSF12-TNFSF13	LY96	No	trans-position, trans-gene	10	17-7559652-A-G	missense_variant	46033	43968	2065	1.91159e-17	-0.0671537	-0.0826342	-0.0516731	0.00789818	genotypic	Neurology	LY96:Q9Y6Y9:OID20945:v1:Neurology	0.209842
PLAUR	TNFRSF10C	No	trans-position, trans-gene	1	19-43665345-C-T	missense_variant	46500	156	46344	1.91216e-17	-0.681063	-0.838065	-0.52406	0.0801028	dominant	Cardiometabolic	TNFRSF10C:O14798:OID20265:v1:Cardiometabolic	0.0016898
PLAUR	TNFRSF10C	No	trans-position, trans-gene	1	19-43665345-C-T	missense_variant	46500	156	46344	1.91216e-17	-0.681063	-0.838065	-0.52406	0.0801028	genotypic	Cardiometabolic	TNFRSF10C:O14798:OID20265:v1:Cardiometabolic	0.0016898
SLC44A4	CD22	No	trans-position, trans-gene	68	6-31870664-T-C	missense_variant	46688	13118	33570	1.91305e-17	-0.084529	-0.104015	-0.0650427	0.00994191	recessive	Inflammation	CD22:P20273:OID20637:v1:Inflammation	0.471882
EDC4	VAT1	No	trans-position, trans-gene	5	16-67877614-T-C	synonymous_variant	46091	14076	32015	1.91379e-17	0.0750591	0.0577559	0.0923624	0.00882811	genotypic	Oncology	VAT1:Q99536:OID21382:v1:Oncology	0.166184
GP6	CANT1	No	trans-position, trans-gene	157	19-55027693-A-G	synonymous_variant	45591	44017	1574	1.91405e-17	0.070884	0.0545433	0.0872247	0.00833703	genotypic	Cardiometabolic	CANT1:Q8WVQ1:OID20181:v1:Cardiometabolic	0.183221
MICA	TNXB	No	cis-position, trans-gene	42	6-31411200-G-A	missense_variant	46355	20777	25578	1.91412e-17	0.0767895	0.0590873	0.0944918	0.00903167	dominant	Neurology	TNXB:P22105:OID21107:v1:Neurology	0.258375
GPX6	LRPAP1	No	trans-position, trans-gene	12	6-28515705-A-C	missense_variant	46296	24640	21656	1.91449e-17	0.0773358	0.0595076	0.095164	0.00909594	dominant	Neurology	LRPAP1:P30533:OID21059:v1:Neurology	0.318067
MICB	CBLIF	No	trans-position, trans-gene	173	6-31506180-C-G	missense_variant	46251	12378	33873	1.91485e-17	-0.0874329	-0.107589	-0.067277	0.0102835	dominant	Cardiometabolic	CBLIF:P27352:OID20179:v1:Cardiometabolic	0.14466
BTNL2	CCL20	No	trans-position, trans-gene	3	6-32403083-G-A	synonymous_variant	46812	443	46369	1.91497e-17	0.40034	0.308049	0.492631	0.0470869	dominant	Inflammation	CCL20:P78556:OID20671:v1:Inflammation	0.00476372
GRINA	CLC	No	trans-position, trans-gene	11	8-143991836-C-G	non_coding_transcript_exon_variant	45805	30880	14925	1.9162e-17	-0.0548419	-0.0674846	-0.0421991	0.00645034	genotypic	Cardiometabolic	CLC:Q05315:OID20126:v1:Cardiometabolic	0.4311
POU5F1	TXNDC15	No	trans-position, trans-gene	51	6-31166166-C-A	5_prime_UTR_premature_start_codon_gain_variant	46428	41698	4730	1.91707e-17	-0.059262	-0.0729239	-0.0456001	0.00697031	genotypic	Oncology	TXNDC15:Q96J42:OID21495:v1:Oncology	0.319873
STK19	FRZB	No	trans-position, trans-gene	27	6-31980644-TCTC-T	splice_region_variant	45607	10899	34708	1.91721e-17	0.0785325	0.0604282	0.0966369	0.00923682	genotypic	Neurology	FRZB:Q92765:OID20968:v1:Neurology	0.130101
ITIH1	VWC2	No	trans-position, trans-gene	10	3-52791569-T-C	synonymous_variant	45749	26066	19683	1.91811e-17	0.0760118	0.0584885	0.0935351	0.00894041	dominant	Neurology	VWC2:Q2TAL6:OID20936:v1:Neurology	0.343953
VTN	CD99	No	trans-position, trans-gene	39	17-28367840-G-A	missense_variant	46383	33449	12934	1.91879e-17	0.0750659	0.0577604	0.0923713	0.00882924	dominant	Neurology	CD99:P14209:OID21110:v1:Neurology	0.47398
HSD17B8	MICB_MICA	No	trans-position, trans-gene	3	6-33204665-C-T	5_prime_UTR_premature_start_codon_gain_variant	46241	2682	43559	1.91943e-17	-0.166745	-0.205185	-0.128304	0.0196125	dominant	Inflammation	MICB_MICA:Q29980_Q29983:OID20593:v1:Inflammation	0.0294696
FGF21	BPIFB1	No	trans-position, trans-gene	109	19-48756272-A-G	synonymous_variant	46181	36888	9293	1.91965e-17	-0.0542279	-0.0667295	-0.0417263	0.00637831	genotypic	Cardiometabolic	BPIFB1:Q8TDL5:OID20308:v1:Cardiometabolic	0.449063
PPP1R18	HLA-E	No	cis-position, trans-gene	6	6-30685485-C-T	synonymous_variant	46254	1172	45082	1.9201e-17	-0.241264	-0.296884	-0.185643	0.0283777	dominant	Inflammation	HLA-E:P13747:OID20532:v1:Inflammation	0.0126759
HLA-DPB1	C2	No	trans-position, trans-gene	28	6-33080577-A-T	non_coding_transcript_exon_variant	44741	5009	39732	1.92052e-17	0.118907	0.0914946	0.146319	0.0139858	genotypic	Cardiometabolic	C2:P06681:OID20410:v1:Cardiometabolic	0.0576961
DMTF1	ADAM22	No	cis-position, trans-gene	1	7-87166564-TTGA-T	conservative_inframe_deletion	45987	3377	42610	1.92175e-17	-0.148666	-0.182939	-0.114392	0.0174864	dominant	Neurology	ADAM22:Q9P0K1:OID21001:v1:Neurology	0.0375968
ABO	KDR	No	trans-position, trans-gene	171	9-133255935-G-T	missense_variant	46376	5590	40786	1.92275e-17	0.112764	0.0867673	0.138761	0.0132637	genotypic	Oncology	KDR:P35968:OID21497:v1:Oncology	0.0627024
APOC3	ANGPTL3	No	trans-position, trans-gene	14	11-116830819-T-C	synonymous_variant	46360	26112	20248	1.92296e-17	-0.072151	-0.088785	-0.0555171	0.00848664	recessive	Cardiometabolic	ANGPTL3:Q9Y5C1:OID20407:v1:Cardiometabolic	0.2499
NOTCH4	MSR1	No	trans-position, trans-gene	181	6-32223881-T-TAGCAGC	disruptive_inframe_insertion	46471	11547	34924	1.92418e-17	0.0850164	0.0654162	0.104617	0.01	dominant	Neurology	MSR1:P21757:OID21063:v1:Neurology	0.133861
HSPA1L	C2	No	cis-position, trans-gene	36	6-31810169-C-T	missense_variant	46367	24167	22200	1.92464e-17	-0.0774096	-0.0952561	-0.0595631	0.00910528	dominant	Cardiometabolic	C2:P06681:OID20410:v1:Cardiometabolic	0.308377
MUC22	BTN3A2	No	trans-position, trans-gene	16	6-31030047-T-C	missense_variant	46125	10290	35835	1.92516e-17	0.0847227	0.0651902	0.104255	0.00996551	genotypic	Inflammation	BTN3A2:P78410:OID20540:v1:Inflammation	0.119378
PTBP1	LTBR	No	trans-position, trans-gene	4	19-808742-G-T	synonymous_variant	46003	11723	34280	1.92663e-17	0.078211	0.0601795	0.0962424	0.00919965	genotypic	Inflammation	LTBR:P36941:OID20768:v1:Inflammation	0.137191
PSCA	CBLIF	No	trans-position, trans-gene	5	8-142680513-C-T	5_prime_UTR_premature_start_codon_gain_variant	46034	31452	14582	1.927e-17	-0.0549844	-0.067661	-0.0423078	0.00646761	genotypic	Cardiometabolic	CBLIF:P27352:OID20179:v1:Cardiometabolic	0.43897
DYNC1H1	AMN	No	cis-position, trans-gene	1	14-102044537-G-A	non_coding_transcript_exon_variant	45442	17184	28258	1.92715e-17	0.08172	0.0628795	0.10056	0.00961238	dominant	Inflammation	AMN:Q9BXJ7:OID20492:v1:Inflammation	0.211196
ERLIN1	ADH4	No	trans-position, trans-gene	16	10-100152307-T-C	missense_variant	45138	33654	11484	1.92746e-17	-0.0531802	-0.0654409	-0.0409196	0.00625537	genotypic	Cardiometabolic	ADH4:P08319:OID20117:v1:Cardiometabolic	0.499584
HLA-DQB1	CD74	No	trans-position, trans-gene	42	6-32661352-T-C	missense_variant	46423	1161	45262	1.92815e-17	-0.238036	-0.292915	-0.183156	0.0279996	recessive	Neurology	CD74:P04233:OID21040:v1:Neurology	0.150602
TTYH1	LAIR2	No	cis-position, trans-gene	1	19-54419269-G-A	missense_variant	46083	443	45640	1.92933e-17	0.400737	0.308346	0.493129	0.0471381	dominant	Neurology	LAIR2:Q6ISS4:OID20965:v1:Neurology	0.00481632
CHDH	IL17RB	No	cis-position, trans-gene	1	3-53821711-G-C	synonymous_variant	45674	162	45512	1.92975e-17	-0.649629	-0.799404	-0.499855	0.0764148	recessive	Inflammation	IL17RB:Q9NRM6:OID20585:v1:Inflammation	0.0557833
MICB	TFF3	No	trans-position, trans-gene	36	6-31509904-A-G	missense_variant	45927	42582	3345	1.93005e-17	0.0606459	0.0466637	0.0746281	0.00713371	genotypic	Cardiometabolic	TFF3:Q07654:OID20371:v1:Cardiometabolic	0.266264
LBX1	KAZALD1	No	cis-position, trans-gene	1	10-101228588-G-A	synonymous_variant	45925	23196	22729	1.93103e-17	-0.0785461	-0.0966554	-0.0604369	0.00923936	dominant	Oncology	KAZALD1:Q96I82:OID21339:v1:Oncology	0.296692
RNF31	PSME2	No	cis-position, trans-gene	2	14-24148029-C-T	synonymous_variant	45843	16727	29116	1.93261e-17	0.0791977	0.060938	0.0974574	0.0093161	dominant	Neurology	PSME2:Q9UL46:OID20989:v1:Neurology	0.20312
CNPPD1	PGLYRP1	No	trans-position, trans-gene	1	2-219172944-A-G	missense_variant	46598	39213	7385	1.93331e-17	0.104521	0.0804226	0.128619	0.012295	dominant	Cardiometabolic	PGLYRP1:O75594:OID20338:v1:Cardiometabolic	0.398287
HLA-DPB1	LRPAP1	No	trans-position, trans-gene	2	6-33085863-T-C	missense_variant	46779	696	46083	1.93397e-17	0.315593	0.242829	0.388357	0.0371241	genotypic	Neurology	LRPAP1:P30533:OID21059:v1:Neurology	0.00746048
TMEM258	PRSS2	No	trans-position, trans-gene	77	11-61792609-G-A	5_prime_UTR_variant	45999	24098	21901	1.93463e-17	0.0780217	0.0600329	0.0960106	0.00917791	dominant	Cardiometabolic	PRSS2:P07478:OID20364:v1:Cardiometabolic	0.312721
SMPD1	SMPD1	Yes	cis-position, cis-gene	1	11-6390704-G-GCGC	disruptive_inframe_insertion	46531	1485	45046	1.93478e-17	0.218452	0.168085	0.268819	0.0256973	genotypic	Neurology	SMPD1:P17405:OID21028:v1:Neurology	0.0161017
TNK2	TFRC	No	cis-position, trans-gene	1	3-195867623-C-T	missense_variant	46555	1814	44741	1.9358e-17	0.198545	0.152767	0.244322	0.0233557	dominant	Cardiometabolic	TFRC:P02786:OID20369:v1:Cardiometabolic	0.0196785
ADGRG4	CD40LG	No	cis-position, trans-gene	1	X-136347885-T-C	synonymous_variant	46445	28263	18182	1.93588e-17	-0.0460578	-0.0566771	-0.0354385	0.00541797	genotypic	Inflammation	CD40LG:P29965:OID20616:v1:Inflammation	0.473015
TAOK1	FKBP1B	No	trans-position, trans-gene	61	17-29542950-G-A	synonymous_variant	46322	34026	12296	1.93869e-17	0.0555605	0.04275	0.068371	0.00653594	genotypic	Inflammation	FKBP1B:P68106:OID20618:v1:Inflammation	0.484045
ST3GAL4	ANGPT2	No	trans-position, trans-gene	37	11-126407321-C-T	synonymous_variant	46539	24377	22162	1.94055e-17	-0.0587192	-0.0722582	-0.0451801	0.00690762	genotypic	Oncology	ANGPT2:O15123:OID21463:v1:Oncology	0.310918
IRF1	KLRD1	No	trans-position, trans-gene	31	5-132486380-A-G	splice_region_variant	46114	25689	20425	1.94137e-17	-0.0767108	-0.0943983	-0.0590234	0.00902414	dominant	Inflammation	KLRD1:Q13241:OID20632:v1:Inflammation	0.336128
KIF9	IL15	No	trans-position, trans-gene	27	3-47240813-G-A	missense_variant	45800	38131	7669	1.94189e-17	-0.105523	-0.129854	-0.0811922	0.0124136	dominant	Inflammation	IL15:P40933:OID20562:v1:Inflammation	0.404028
NKAPL	IL5RA	No	trans-position, trans-gene	55	6-28260564-A-G	missense_variant	46038	32428	13610	1.94242e-17	0.0844373	0.0649682	0.103906	0.00993314	recessive	Inflammation	IL5RA:Q01344:OID20601:v1:Inflammation	0.162004
TNXB	HLA-DRA	No	cis-position, trans-gene	12	6-32097246-C-T	missense_variant	46119	3609	42510	1.94277e-17	-0.141554	-0.174192	-0.108915	0.0166523	genotypic	Inflammation	HLA-DRA:P01903:OID20520:v1:Inflammation	0.0398711
FCRL6	SLAMF8	No	cis-position, trans-gene	2	1-159808375-T-A	missense_variant	45259	105	45154	1.94559e-17	-0.817035	-1.00543	-0.628644	0.0961169	dominant	Oncology	SLAMF8:Q9P0V8:OID21214:v1:Oncology	0.00118286
FCRL6	SLAMF8	No	cis-position, trans-gene	2	1-159808375-T-A	missense_variant	45259	105	45154	1.94559e-17	-0.817035	-1.00543	-0.628644	0.0961169	genotypic	Oncology	SLAMF8:Q9P0V8:OID21214:v1:Oncology	0.00118286
GP6	APLP1	No	trans-position, trans-gene	157	19-55027693-A-G	synonymous_variant	45731	30525	15206	1.94737e-17	-0.0824844	-0.101504	-0.063465	0.00970371	recessive	Cardiometabolic	APLP1:P51693:OID20164:v1:Cardiometabolic	0.183221
CD300LD	CD300C	No	cis-position, trans-gene	3	17-74592187-A-C	missense_variant	46768	41974	4794	1.94867e-17	0.124167	0.0955361	0.152799	0.0146077	dominant	Neurology	CD300C:Q08708:OID21010:v1:Neurology	0.317725
C6orf10	RARRES2	No	trans-position, trans-gene	192	6-32293475-T-G	missense_variant	46595	11322	35273	1.94919e-17	-0.0802533	-0.0987587	-0.061748	0.00944143	genotypic	Cardiometabolic	RARRES2:Q99969:OID20373:v1:Cardiometabolic	0.130159
HLA-A	LTA	No	trans-position, trans-gene	14	6-29942940-A-T	missense_variant	46076	3670	42406	1.94932e-17	0.143355	0.110299	0.17641	0.0168649	dominant	Inflammation	LTA:P01374:OID20586:v1:Inflammation	0.0407283
KIR3DL2	NCR1	No	cis-position, trans-gene	2	19-54866768-A-C	3_prime_UTR_variant	45699	3109	42590	1.94989e-17	0.14981	0.115266	0.184354	0.0176244	genotypic	Inflammation	NCR1:O76036:OID20566:v1:Inflammation	0.03463
PPFIA3	DKKL1	No	cis-position, trans-gene	1	19-49136745-G-T	missense_variant	45931	9098	36833	1.95245e-17	-0.0960344	-0.118179	-0.0738898	0.0112982	recessive	Oncology	DKKL1:Q9UK85:OID21313:v1:Oncology	0.442764
PNPLA3	PTS	No	trans-position, trans-gene	96	22-43928847-C-G	missense_variant	44380	2138	42242	1.95275e-17	0.183486	0.141176	0.225795	0.0215863	recessive	Neurology	PTS:Q03393:OID20847:v1:Neurology	0.209341
CCHCR1	IL5RA	No	trans-position, trans-gene	50	6-31148469-G-A	missense_variant	45895	31558	14337	1.95377e-17	-0.0545788	-0.0671643	-0.0419934	0.00642112	genotypic	Inflammation	IL5RA:Q01344:OID20601:v1:Inflammation	0.443134
HLA-DQB1	CR2	No	trans-position, trans-gene	45	6-32661960-C-T	splice_region_variant	45774	12464	33310	1.95517e-17	0.0878889	0.0676222	0.108156	0.0103401	dominant	Cardiometabolic	CR2:P20023:OID20393:v1:Cardiometabolic	0.148607
LY75	LY75	Yes	cis-position, cis-gene	1	2-159835606-G-A	missense_variant	46264	190	46074	1.95528e-17	-0.6101	-0.750786	-0.469413	0.0717783	dominant	Inflammation	LY75:O60449:OID20580:v1:Inflammation	0.00208052
LY75	LY75	Yes	cis-position, cis-gene	1	2-159835606-G-A	missense_variant	46264	190	46074	1.95528e-17	-0.6101	-0.750786	-0.469413	0.0717783	genotypic	Inflammation	LY75:O60449:OID20580:v1:Inflammation	0.00208052
NBEAL2	TDGF1	No	cis-position, trans-gene	2	3-47007703-A-G	splice_region_variant	45346	1419	43927	1.95565e-17	-0.228423	-0.281096	-0.17575	0.0268739	dominant	Neurology	TDGF1:P13385:OID20816:v1:Neurology	0.0158128
GP6	CANT1	No	trans-position, trans-gene	157	19-55027693-A-G	synonymous_variant	45591	30421	15170	1.95737e-17	0.0825644	0.0635252	0.101604	0.00971379	recessive	Cardiometabolic	CANT1:Q8WVQ1:OID20181:v1:Cardiometabolic	0.183221
VWA7	CTRC	No	trans-position, trans-gene	201	6-31765689-T-C	missense_variant	46278	11453	34825	1.9599e-17	-0.0808362	-0.0994773	-0.0621951	0.00951069	genotypic	Inflammation	CTRC:Q99895:OID20752:v1:Inflammation	0.13279
NOTCH4	CDSN	No	trans-position, trans-gene	5	6-32212907-A-C	missense_variant	46657	523	46134	1.9617e-17	-0.365624	-0.449939	-0.281308	0.0430177	genotypic	Inflammation	CDSN:Q15517:OID20667:v1:Inflammation	0.00564124
CLEC12A	CLEC1B	No	cis-position, trans-gene	3	12-9979085-T-G	non_coding_transcript_exon_variant	45091	18807	26284	1.96359e-17	0.0804523	0.0618994	0.0990051	0.00946567	recessive	Neurology	CLEC1B:Q9P126:OID21061:v1:Neurology	0.356147
HLA-DOA	MLN	No	cis-position, trans-gene	8	6-33007604-A-G	non_coding_transcript_exon_variant	45999	37086	8913	1.96402e-17	-0.0520776	-0.0640872	-0.040068	0.00612729	genotypic	Inflammation	MLN:P12872:OID20541:v1:Inflammation	0.439817
FUT7	EGFL7	No	cis-position, trans-gene	3	9-137030944-G-A	synonymous_variant	45259	1001	44258	1.9642e-17	0.258931	0.199219	0.318642	0.0304648	genotypic	Oncology	EGFL7:Q9UHF1:OID21252:v1:Oncology	0.0109731
NEPRO	BOC	No	cis-position, trans-gene	1	3-113011069-C-T	missense_variant	45521	449	45072	1.96504e-17	-0.394168	-0.485067	-0.303268	0.0463767	dominant	Cardiometabolic	BOC:Q9BWV1:OID20116:v1:Cardiometabolic	0.00491325
TMEM139	EPHB6	No	cis-position, trans-gene	1	7-143286606-G-A	missense_variant	46010	1957	44053	1.96572e-17	-0.192516	-0.236913	-0.14812	0.0226512	dominant	Neurology	EPHB6:O15197:OID20982:v1:Neurology	0.0213359
FCAR	KIR3DL1	No	cis-position, trans-gene	4	19-54888317-C-T	synonymous_variant	45230	3253	41977	1.97017e-17	0.154699	0.119023	0.190376	0.0182021	dominant	Oncology	KIR3DL1:P43629:OID21185:v1:Oncology	0.0365771
EXOC3L4	ANPEP	No	trans-position, trans-gene	13	14-103102277-T-A	missense_variant	46477	19903	26574	1.971e-17	0.0637676	0.0490614	0.0784737	0.00750309	genotypic	Cardiometabolic	ANPEP:P15144:OID20350:v1:Cardiometabolic	0.243365
RP1L1	CTSB	No	trans-position, trans-gene	2	8-10608432-T-A	missense_variant	46312	17261	29051	1.97252e-17	-0.0799163	-0.0983469	-0.0614857	0.0094033	dominant	Cardiometabolic	CTSB:P07858:OID20276:v1:Cardiometabolic	0.208256
CYP4V2	ITGA6	No	trans-position, trans-gene	8	4-186199057-C-A	missense_variant	45859	39755	6104	1.97289e-17	0.0578117	0.044479	0.0711445	0.00680236	genotypic	Inflammation	ITGA6:P23229:OID20528:v1:Inflammation	0.362124
NBEAL2	ITIH3	No	trans-position, trans-gene	27	3-47002048-C-T	synonymous_variant	46538	15566	30972	1.97356e-17	-0.0774589	-0.0953229	-0.0595949	0.00911423	recessive	Cardiometabolic	ITIH3:Q06033:OID20352:v1:Cardiometabolic	0.42271
BTNL2	TNFRSF4	No	trans-position, trans-gene	62	6-32396039-T-C	missense_variant&splice_region_variant	45552	31548	14004	1.9751e-17	-0.0826602	-0.101724	-0.0635966	0.00972626	dominant	Inflammation	TNFRSF4:P43489:OID20653:v1:Inflammation	0.450388
FUT6	CEACAM5	No	trans-position, trans-gene	28	19-5832198-G-A	missense_variant	44632	22834	21798	1.97549e-17	0.0794665	0.0611395	0.0977934	0.00935042	dominant	Oncology	CEACAM5:P06731:OID21171:v1:Oncology	0.302941
PPP2R5B	EGFL7	No	trans-position, trans-gene	1	11-64930478-C-T	splice_region_variant	45248	4372	40876	1.97584e-17	-0.12927	-0.159083	-0.0994566	0.0152106	dominant	Oncology	EGFL7:Q9UHF1:OID21252:v1:Oncology	0.0497444
BRMS1	B4GAT1	No	cis-position, trans-gene	3	11-66338790-G-A	splice_region_variant	46362	4726	41636	1.97709e-17	0.12078	0.0929242	0.148635	0.0142119	genotypic	Neurology	B4GAT1:O43505:OID21127:v1:Neurology	0.0523483
HSD3B7	ITGAM	No	cis-position, trans-gene	11	16-30987821-A-G	missense_variant	46312	39970	6342	1.97837e-17	0.111819	0.0860296	0.137608	0.0131576	dominant	Neurology	ITGAM:P11215:OID21071:v1:Neurology	0.371227
DXO	TXNDC15	No	trans-position, trans-gene	33	6-31970674-T-C	synonymous_variant	46434	7189	39245	1.97949e-17	-0.101212	-0.124555	-0.0778689	0.0119096	genotypic	Oncology	TXNDC15:Q96J42:OID21495:v1:Oncology	0.0808054
MEIOB	IGFBP3	No	trans-position, trans-gene	3	16-1862020-T-G	missense_variant	46429	11560	34869	1.97956e-17	-0.0776663	-0.0955789	-0.0597537	0.009139	genotypic	Cardiometabolic	IGFBP3:P17936:OID20398:v1:Cardiometabolic	0.134011
RIC8A	THPO	No	trans-position, trans-gene	49	11-212408-C-T	splice_region_variant	45404	18162	27242	1.97973e-17	0.0803785	0.0618406	0.0989165	0.00945808	dominant	Cardiometabolic	THPO:P40225:OID20098:v1:Cardiometabolic	0.226336
DNAJA3	HMOX2	No	cis-position, trans-gene	4	16-4434395-A-T	missense_variant	45166	41650	3516	1.98033e-17	-0.147058	-0.180974	-0.113141	0.0173042	dominant	Neurology	HMOX2:P30519:OID20887:v1:Neurology	0.279219
HLA-DPB1	CCL19	No	trans-position, trans-gene	32	6-33085800-G-A	missense_variant	46670	5294	41376	1.98067e-17	-0.122585	-0.150858	-0.0943124	0.0144247	dominant	Neurology	CCL19:Q99731:OID21030:v1:Neurology	0.0587002
GSDMA	TCL1A	No	trans-position, trans-gene	39	17-39966427-G-T	missense_variant	45263	11557	33706	1.98194e-17	-0.0887988	-0.109279	-0.0683185	0.010449	recessive	Neurology	TCL1A:P56279:OID20987:v1:Neurology	0.497874
C3orf22	PAPPA	No	trans-position, trans-gene	7	3-126550075-G-A	synonymous_variant	45426	19906	25520	1.98244e-17	0.076227	0.0586462	0.0938078	0.00896974	dominant	Inflammation	PAPPA:Q13219:OID20421:v1:Inflammation	0.250973
ARHGAP40	LBP	No	cis-position, trans-gene	1	20-38623375-G-A	5_prime_UTR_variant	46538	5046	41492	1.98404e-17	-0.119174	-0.146661	-0.0916874	0.0140237	genotypic	Cardiometabolic	LBP:P18428:OID20355:v1:Cardiometabolic	0.0557775
MUC21	DDR1	No	cis-position, trans-gene	13	6-30987582-G-A	synonymous_variant	46726	6485	40241	1.98409e-17	0.111373	0.0856857	0.137061	0.0131057	dominant	Neurology	DDR1:Q08345:OID21009:v1:Neurology	0.0719832
ABO	LGALS7_LGALS7B	No	trans-position, trans-gene	122	9-133257486-T-C	synonymous_variant	45897	25121	20776	1.98434e-17	-0.0557051	-0.068553	-0.0428572	0.00655501	genotypic	Oncology	LGALS7_LGALS7B:P47929:OID21406:v1:Oncology	0.328876
GPR37	GPR37	Yes	cis-position, cis-gene	1	7-124747038-C-G	synonymous_variant	45451	10866	34585	1.98604e-17	0.0905336	0.0696526	0.111415	0.0106535	recessive	Cardiometabolic	GPR37:O15354:OID20095:v1:Cardiometabolic	0.490498
CFB	TFF3	No	trans-position, trans-gene	18	6-31950687-A-G	missense_variant	46343	1273	45070	1.99111e-17	0.229474	0.176545	0.282403	0.0270044	genotypic	Cardiometabolic	TFF3:Q07654:OID20371:v1:Cardiometabolic	0.0138252
GALC	OSM	No	trans-position, trans-gene	3	14-87988125-A-T	non_coding_transcript_exon_variant	45119	12570	32549	1.99172e-17	-0.0776661	-0.0955799	-0.0597522	0.00913964	genotypic	Inflammation	OSM:P13725:OID20574:v1:Inflammation	0.150535
MICA	C2	No	cis-position, trans-gene	43	6-31410610-T-C	synonymous_variant	46280	20669	25611	1.99189e-17	-0.0776817	-0.0955994	-0.0597641	0.00914158	dominant	Cardiometabolic	C2:P06681:OID20410:v1:Cardiometabolic	0.257574
SLC22A5	APP	No	trans-position, trans-gene	217	5-132370257-T-C	synonymous_variant	45694	27453	18241	1.99353e-17	0.0574277	0.0441817	0.0706738	0.00675813	genotypic	Neurology	APP:P05067:OID21070:v1:Neurology	0.370589
HLA-E	ICAM3	No	trans-position, trans-gene	37	6-30490287-G-A	missense_variant	46869	17194	29675	1.99354e-17	-0.0804098	-0.0989569	-0.0618626	0.00946277	recessive	Cardiometabolic	ICAM3:P32942:OID20277:v1:Cardiometabolic	0.394669
MICA	C2	No	cis-position, trans-gene	42	6-31411200-G-A	missense_variant	46428	20821	25607	1.99365e-17	-0.0775167	-0.0953965	-0.0596369	0.00912228	dominant	Cardiometabolic	C2:P06681:OID20410:v1:Cardiometabolic	0.258375
UIMC1	KLB	No	trans-position, trans-gene	1	5-176975400-G-A	synonymous_variant	44936	10537	34399	1.99393e-17	0.0939023	0.0722433	0.115561	0.0110504	recessive	Neurology	KLB:Q86Z14:OID20888:v1:Neurology	0.48385
MYBPC1	CTSD	No	trans-position, trans-gene	22	12-101685640-G-A	synonymous_variant	43136	34146	8990	1.99407e-17	-0.0552224	-0.0679595	-0.0424852	0.00649848	genotypic	Cardiometabolic	CTSD:P07339:OID20358:v1:Cardiometabolic	0.455428
MICA	FABP6	No	trans-position, trans-gene	53	6-31403653-T-C	synonymous_variant	45381	43403	1978	1.99411e-17	-0.0688805	-0.0847682	-0.0529927	0.00810591	genotypic	Cardiometabolic	FABP6:P51161:OID20076:v1:Cardiometabolic	0.204945
KRT71	FABP9	No	trans-position, trans-gene	1	12-52544713-A-C	missense_variant	45988	35056	10932	1.99506e-17	0.0904945	0.0696211	0.111368	0.0106496	dominant	Inflammation	FABP9:Q0Z7S8:OID20501:v1:Inflammation	0.485392
POM121L2	BTN3A2	No	cis-position, trans-gene	2	6-27312098-T-C	missense_variant	46261	390	45871	1.99572e-17	-0.426458	-0.524825	-0.328091	0.0501869	dominant	Inflammation	BTN3A2:P78410:OID20540:v1:Inflammation	0.00426691
LYZL6	CCL16	No	cis-position, trans-gene	4	17-35937855-G-A	synonymous_variant	46909	46008	901	1.99621e-17	-0.262054	-0.322499	-0.201608	0.0308395	dominant	Cardiometabolic	CCL16:O15467:OID20334:v1:Cardiometabolic	0.136225
PSORS1C1	APOM	No	cis-position, trans-gene	141	6-31117579-C-T	non_coding_transcript_exon_variant	43612	12268	31344	1.99682e-17	0.0776648	0.0597508	0.0955787	0.00913967	genotypic	Cardiometabolic	APOM:O95445:OID20374:v1:Cardiometabolic	0.152821
BTN3A2	IL12B	No	trans-position, trans-gene	50	6-26373279-G-A	missense_variant	46465	11127	35338	1.99735e-17	0.0803634	0.0618265	0.0989003	0.00945753	genotypic	Inflammation	IL12B:P29460:OID20666:v1:Inflammation	0.129241
DOC2A	SEZ6L2	No	cis-position, trans-gene	1	16-30007179-C-T	synonymous_variant	46063	32424	13639	1.99766e-17	0.0508478	0.0391191	0.0625765	0.00598399	genotypic	Oncology	SEZ6L2:Q6UXD5:OID21289:v1:Oncology	0.455281
ABHD16A	HSPA1A	No	cis-position, trans-gene	19	6-31693071-G-A	synonymous_variant	46448	1167	45281	1.99837e-17	-0.248243	-0.305505	-0.190982	0.0292146	dominant	Inflammation	HSPA1A:P0DMV8:OID20718:v1:Inflammation	0.0125684
GTPBP4	IDI2	No	cis-position, trans-gene	5	10-988472-C-T	5_prime_UTR_premature_start_codon_gain_variant	44817	1659	43158	1.99936e-17	0.206683	0.159008	0.254357	0.0243233	recessive	Neurology	IDI2:Q9BXS1:OID20823:v1:Neurology	0.185674
HNF4A	OXT	No	trans-position, trans-gene	12	20-44413724-C-T	missense_variant	46732	2786	43946	1.99977e-17	-0.162782	-0.200331	-0.125233	0.0191573	dominant	Neurology	OXT:P01178:OID21047:v1:Neurology	0.0304123
SLFN12L	CD160	No	trans-position, trans-gene	13	17-35479844-G-A	synonymous_variant	46773	31654	15119	2.00121e-17	-0.055192	-0.0679232	-0.0424609	0.00649543	genotypic	Inflammation	CD160:O95971:OID20647:v1:Inflammation	0.43116
HLA-DQA2	TIMD4	No	trans-position, trans-gene	19	6-32746306-T-C	missense_variant	46479	7261	39218	2.00146e-17	-0.100741	-0.123979	-0.0775032	0.011856	genotypic	Cardiometabolic	TIMD4:Q96H15:OID20375:v1:Cardiometabolic	0.0812824
CACFD1	TFRC	No	trans-position, trans-gene	176	9-133463535-T-C	synonymous_variant	46489	45529	960	2.00198e-17	0.0776397	0.0597305	0.0955489	0.00913728	genotypic	Cardiometabolic	TFRC:P02786:OID20369:v1:Cardiometabolic	0.142662
MSH5	CTRC	No	trans-position, trans-gene	203	6-31760120-C-T	synonymous_variant	46270	11445	34825	2.00307e-17	-0.0808345	-0.0994807	-0.0621882	0.00951332	genotypic	Inflammation	CTRC:Q99895:OID20752:v1:Inflammation	0.132746
EHMT2-AS1	FCER2	No	trans-position, trans-gene	112	6-31883457-A-G	non_coding_transcript_exon_variant	46138	19146	26992	2.00331e-17	0.0651794	0.0501443	0.0802145	0.0076709	genotypic	Neurology	FCER2:P06734:OID21133:v1:Neurology	0.235737
ZNF350	SIGLEC5	No	cis-position, trans-gene	2	19-51965298-T-G	synonymous_variant	46403	3610	42793	2.00412e-17	-0.140664	-0.173111	-0.108216	0.0165547	genotypic	Neurology	SIGLEC5:O15389:OID21082:v1:Neurology	0.0395618
PRRC2A	CD1C	No	trans-position, trans-gene	14	6-31632527-G-C	missense_variant	46465	2801	43664	2.00481e-17	-0.155961	-0.191937	-0.119985	0.0183551	genotypic	Oncology	CD1C:P29017:OID21483:v1:Oncology	0.0305786
NOTCH4	GZMA	No	trans-position, trans-gene	30	6-32221255-T-C	synonymous_variant	46731	23058	23673	2.00549e-17	0.0601427	0.0462692	0.0740162	0.00707828	genotypic	Inflammation	GZMA:P12544:OID20663:v1:Inflammation	0.289148
CLEC4G	CLEC4G	Yes	cis-position, cis-gene	3	19-7732113-G-A	missense_variant	44441	780	43661	2.00682e-17	0.299275	0.23024	0.36831	0.0352216	genotypic	Inflammation	CLEC4G:Q6UXB4:OID20590:v1:Inflammation	0.00883866
ABCA6	CLSTN2	No	trans-position, trans-gene	87	17-69085137-A-G	missense_variant	46809	2025	44784	2.0072e-17	0.189782	0.146003	0.233561	0.022336	dominant	Inflammation	CLSTN2:Q9H4D0:OID20664:v1:Inflammation	0.0217814
VWA7	CTRC	No	trans-position, trans-gene	203	6-31766568-G-T	synonymous_variant	46279	11459	34820	2.00848e-17	-0.080828	-0.0994734	-0.0621825	0.00951291	genotypic	Inflammation	CTRC:Q99895:OID20752:v1:Inflammation	0.132818
SH2B3	CLEC4A	No	trans-position, trans-gene	419	12-111446804-T-C	missense_variant	46013	35131	10882	2.00869e-17	0.054276	0.0417556	0.0667964	0.00638792	genotypic	Inflammation	CLEC4A:Q9UMR7:OID20573:v1:Inflammation	0.484167
ZNF512B	TNFRSF6B	No	cis-position, trans-gene	1	20-63966341-T-G	synonymous_variant	46063	38493	7570	2.00911e-17	0.0550464	0.0423483	0.0677446	0.00647861	genotypic	Neurology	TNFRSF6B:O95407:OID20964:v1:Neurology	0.404994
LRRN4	CHGB	No	cis-position, trans-gene	1	20-6052358-G-A	missense_variant	46490	3464	43026	2.00946e-17	-0.144418	-0.177732	-0.111103	0.0169971	recessive	Neurology	CHGB:P05060:OID21038:v1:Neurology	0.272228
HLA-DRA	BTN2A1	No	trans-position, trans-gene	77	6-32443258-A-C	splice_acceptor_variant	46172	37230	8942	2.01477e-17	-0.0541347	-0.066623	-0.0416463	0.00637155	genotypic	Inflammation	BTN2A1:Q7KYR7:OID20713:v1:Inflammation	0.43835
ABO	THBD	No	trans-position, trans-gene	76	9-133261367-C-A	missense_variant	46362	19812	26550	2.01592e-17	-0.0619056	-0.0761867	-0.0476244	0.00728625	genotypic	Cardiometabolic	THBD:P07204:OID20231:v1:Cardiometabolic	0.243358
WASHC2C	GPA33	No	trans-position, trans-gene	2	10-45727276-C-G	5_prime_UTR_variant	45831	24159	21672	2.01603e-17	-0.078574	-0.0967004	-0.0604477	0.00924808	dominant	Oncology	GPA33:Q99795:OID21376:v1:Oncology	0.312463
NOTCH4	GZMA	No	trans-position, trans-gene	30	6-32220826-C-T	synonymous_variant	46714	23024	23690	2.01635e-17	0.077397	0.059542	0.095252	0.00910963	dominant	Inflammation	GZMA:P12544:OID20663:v1:Inflammation	0.288861
HLA-DQB2	TIMD4	No	trans-position, trans-gene	56	6-32761865-G-C	synonymous_variant	46447	36841	9606	2.01766e-17	-0.0956073	-0.117663	-0.0735511	0.0112531	dominant	Cardiometabolic	TIMD4:Q96H15:OID20375:v1:Cardiometabolic	0.452523
GJC2	WNT9A	No	cis-position, trans-gene	1	1-228158352-C-T	synonymous_variant	45471	4075	41396	2.01778e-17	0.122975	0.0946057	0.151345	0.0144742	dominant	Inflammation	WNT9A:O14904:OID20460:v1:Inflammation	0.0457273
MICA	C2	No	cis-position, trans-gene	41	6-31412046-C-G	missense_variant	46377	20764	25613	2.01816e-17	-0.0775591	-0.0954517	-0.0596666	0.0091288	dominant	Cardiometabolic	C2:P06681:OID20410:v1:Cardiometabolic	0.257992
HLA-DPB1	SCARB2	No	trans-position, trans-gene	14	6-33080829-G-C	missense_variant	44696	12571	32125	2.01838e-17	0.0818954	0.0630027	0.100788	0.00963906	dominant	Neurology	SCARB2:Q14108:OID20943:v1:Neurology	0.15312
TCF19	LRP1	No	trans-position, trans-gene	160	6-31161533-C-T	missense_variant	46055	13079	32976	2.01964e-17	0.0743118	0.0571682	0.0914553	0.00874664	genotypic	Oncology	LRP1:Q07954:OID21293:v1:Oncology	0.154721
CD22	CD22	Yes	cis-position, cis-gene	1	19-35341893-G-T	missense_variant	46818	12	46806	2.0203e-17	2.36673	1.82072	2.91273	0.278572	dominant	Inflammation	CD22:P20273:OID20637:v1:Inflammation	0.000126735
CD22	CD22	Yes	cis-position, cis-gene	1	19-35341893-G-T	missense_variant	46818	12	46806	2.0203e-17	2.36673	1.82072	2.91273	0.278572	genotypic	Inflammation	CD22:P20273:OID20637:v1:Inflammation	0.000126735
FGL1	DPP7	No	trans-position, trans-gene	1	8-17885511-G-A	missense_variant	45626	43459	2167	2.02036e-17	0.0674548	0.0518931	0.0830165	0.00793957	genotypic	Cardiometabolic	DPP7:Q9UHL4:OID20142:v1:Cardiometabolic	0.215096
HSD17B14	KLK1	No	trans-position, trans-gene	7	19-48835841-T-C	missense_variant&splice_region_variant	45504	2563	42941	2.02085e-17	0.171875	0.132223	0.211526	0.02023	recessive	Oncology	KLK1:P06870:OID21499:v1:Oncology	0.23668
NBEAL2	TDGF1	No	cis-position, trans-gene	2	3-46995075-G-A	missense_variant	45346	1424	43922	2.02089e-17	-0.223453	-0.275003	-0.171903	0.0263009	genotypic	Neurology	TDGF1:P13385:OID20816:v1:Neurology	0.0158656
KDF1	CNTN3	No	trans-position, trans-gene	5	1-26952082-T-C	missense_variant	46404	7127	39277	2.02126e-17	0.099683	0.076686	0.12268	0.011733	dominant	Neurology	CNTN3:Q9P232:OID21092:v1:Neurology	0.0800727
GYS1	DKKL1	No	cis-position, trans-gene	1	19-48982291-G-A	synonymous_variant	45918	22745	23173	2.02403e-17	0.0764926	0.0588454	0.0941397	0.00900358	dominant	Oncology	DKKL1:Q9UK85:OID21313:v1:Oncology	0.289062
PRRC2A	FOLR2	No	trans-position, trans-gene	56	6-31635190-G-A	missense_variant	46759	27475	19284	2.02591e-17	0.076284	0.0586846	0.0938834	0.00897921	dominant	Neurology	FOLR2:P14207:OID21062:v1:Neurology	0.357276
FUT2	KIRREL2	No	trans-position, trans-gene	122	19-48703346-C-T	synonymous_variant	45280	30512	14768	2.02835e-17	0.0554513	0.0426581	0.0682444	0.00652707	genotypic	Neurology	KIRREL2:Q6UWL6:OID20873:v1:Neurology	0.429271
OBSCN	WNT9A	No	cis-position, trans-gene	1	1-228315976-A-G	missense_variant	45451	41382	4069	2.0285e-17	-0.0543239	-0.0668569	-0.0417908	0.00639438	genotypic	Inflammation	WNT9A:O14904:OID20460:v1:Inflammation	0.301391
ADAMTS13	TGFBR2	No	trans-position, trans-gene	69	9-133439376-G-A	synonymous_variant	46279	37835	8444	2.02877e-17	0.0532859	0.0409922	0.0655797	0.00627226	genotypic	Oncology	TGFBR2:P37173:OID21493:v1:Oncology	0.427311
PPP1R15A	KLK1	No	trans-position, trans-gene	6	19-48874062-A-G	missense_variant	45779	5322	40457	2.02999e-17	0.123276	0.0948346	0.151717	0.0145108	recessive	Oncology	KLK1:P06870:OID21499:v1:Oncology	0.341035
ADAMTS13	LGALS7_LGALS7B	No	trans-position, trans-gene	15	9-133425552-G-A	synonymous_variant	46128	7501	38627	2.03026e-17	-0.0939368	-0.115609	-0.0722642	0.0110574	genotypic	Oncology	LGALS7_LGALS7B:P47929:OID21406:v1:Oncology	0.0850785
ABO	NELL2	No	trans-position, trans-gene	76	9-133255960-G-A	synonymous_variant	46455	19755	26700	2.03199e-17	0.0769038	0.0591608	0.0946469	0.00905252	dominant	Inflammation	NELL2:Q99435:OID20706:v1:Inflammation	0.241857
SPECC1L	SUSD2	No	cis-position, trans-gene	2	22-24321550-G-A	synonymous_variant	46376	3283	43093	2.03349e-17	-0.147034	-0.180957	-0.11311	0.0173078	recessive	Neurology	SUSD2:Q9UGT4:OID21098:v1:Neurology	0.265348
LTBP4	MIA	No	cis-position, trans-gene	1	19-40613923-C-T	synonymous_variant	46456	7773	38683	2.03351e-17	-0.0967087	-0.119021	-0.0743961	0.0113839	genotypic	Oncology	MIA:Q16674:OID21531:v1:Oncology	0.0878021
TNFRSF13B	TNFRSF9	No	trans-position, trans-gene	17	17-16940415-G-T	missense_variant	46087	497	45590	2.03449e-17	0.360037	0.276969	0.443105	0.0423814	genotypic	Neurology	TNFRSF9:Q07011:OID20985:v1:Neurology	0.00538622
NOTCH4	TFF3	No	trans-position, trans-gene	17	6-32212846-C-A	missense_variant	46341	1282	45059	2.0358e-17	0.22862	0.175872	0.281369	0.0269121	genotypic	Cardiometabolic	TFF3:Q07654:OID20371:v1:Cardiometabolic	0.0139215
A2ML1	CLEC7A	No	trans-position, trans-gene	1	12-8860885-G-A	missense_variant	46816	129	46687	2.03711e-17	-0.7321	-0.901015	-0.563185	0.0861804	dominant	Inflammation	CLEC7A:Q9BXN2:OID20636:v1:Inflammation	0.00139414
SLC39A8	LRPAP1	No	trans-position, trans-gene	104	4-102267552-C-T	missense_variant	46723	6737	39986	2.03855e-17	0.109265	0.0840544	0.134475	0.0128624	dominant	Neurology	LRPAP1:P30533:OID21059:v1:Neurology	0.0747672
HLA-H	LRP1	No	trans-position, trans-gene	34	6-29889582-C-A	non_coding_transcript_exon_variant	43185	36487	6698	2.03974e-17	-0.108119	-0.133064	-0.0831733	0.0127272	dominant	Oncology	LRP1:Q07954:OID21293:v1:Oncology	0.33469
TEPSIN	LY9	No	trans-position, trans-gene	34	17-81229156-T-C	synonymous_variant	45666	32616	13050	2.04108e-17	0.0867669	0.0667472	0.106787	0.0102141	dominant	Inflammation	LY9:Q9HBG7:OID20670:v1:Inflammation	0.465878
LRRC2	TDGF1	No	cis-position, trans-gene	1	3-46551572-A-G	missense_variant	45342	918	44424	2.04118e-17	-0.282153	-0.347254	-0.217052	0.0332146	dominant	Neurology	TDGF1:P13385:OID20816:v1:Neurology	0.0101202
GSDMA	MANSC1	No	trans-position, trans-gene	57	17-39974934-C-A	missense_variant	45730	32911	12819	2.04385e-17	0.0547948	0.0421517	0.0674378	0.00645049	genotypic	Oncology	MANSC1:Q9H8J5:OID21492:v1:Oncology	0.474586
ZNF485	RET	No	cis-position, trans-gene	1	10-43616797-G-A	missense_variant	46020	19293	26727	2.04602e-17	0.0778054	0.0598527	0.0957581	0.00915947	dominant	Oncology	RET:P07949:OID21346:v1:Oncology	0.238119
MS4A14	ADGRE2	No	trans-position, trans-gene	11	11-60405887-A-G	splice_acceptor_variant	45594	39506	6088	2.0465e-17	-0.0559224	-0.0688259	-0.043019	0.00658335	genotypic	Inflammation	ADGRE2:Q9UHX3:OID20755:v1:Inflammation	0.360745
PLOD1	TNFRSF8	No	cis-position, trans-gene	1	1-11949898-C-T	synonymous_variant	46633	24338	22295	2.04678e-17	-0.0772703	-0.0950997	-0.0594409	0.00909657	dominant	Neurology	TNFRSF8:P28908:OID21049:v1:Neurology	0.309423
HLA-DQA2	FOLR2	No	trans-position, trans-gene	74	6-32741427-G-C	5_prime_UTR_variant	46519	17877	28642	2.04698e-17	0.0774178	0.0595543	0.0952812	0.00911394	dominant	Neurology	FOLR2:P14207:OID21062:v1:Neurology	0.216359
NBEAL2	TDGF1	No	cis-position, trans-gene	2	3-46995088-G-A	synonymous_variant	45347	1415	43932	2.04716e-17	-0.224088	-0.275793	-0.172382	0.0263803	genotypic	Neurology	TDGF1:P13385:OID20816:v1:Neurology	0.01576
HIST1H2BN	CDSN	No	trans-position, trans-gene	2	6-27839049-C-T	3_prime_UTR_variant	46670	1776	44894	2.04842e-17	-0.198609	-0.244437	-0.152782	0.0233814	genotypic	Inflammation	CDSN:Q15517:OID20667:v1:Inflammation	0.0191788
HNF1A	IL1RL2	No	trans-position, trans-gene	7	12-120999418-T-C	missense_variant	45442	30071	15371	2.0493e-17	0.0800104	0.0615486	0.0984722	0.00941922	recessive	Inflammation	IL1RL2:Q9HB29:OID20487:v1:Inflammation	0.186841
EXD1	SPINT1	No	cis-position, trans-gene	2	15-41184011-T-C	missense_variant	46207	42911	3296	2.04948e-17	-0.0627375	-0.0772139	-0.0482612	0.00738583	genotypic	Neurology	SPINT1:O43278:OID21109:v1:Neurology	0.265077
PSORS1C1	TNF	No	cis-position, trans-gene	35	6-31138723-T-TC	frameshift_variant	45290	7417	37873	2.05064e-17	-0.0969132	-0.119275	-0.074551	0.0114092	genotypic	Cardiometabolic	TNF:P01375:OID20074:v1:Cardiometabolic	0.0861151
ARMC12	FKBP5	No	cis-position, trans-gene	2	6-35738115-T-C	synonymous_variant	46031	44214	1817	2.05066e-17	0.200802	0.154468	0.247136	0.0236397	dominant	Neurology	FKBP5:Q13451:OID20937:v1:Neurology	0.196123
PRMT7	PLA2G15	No	cis-position, trans-gene	1	16-68355869-C-T	synonymous_variant	46428	32501	13927	2.0518e-17	-0.0551193	-0.067838	-0.0424006	0.00648908	genotypic	Oncology	PLA2G15:Q8NCC3:OID21473:v1:Oncology	0.454641
GRN	GRN	Yes	cis-position, cis-gene	2	17-44351170-G-A	splice_region_variant	46163	7232	38931	2.05268e-17	0.100321	0.077172	0.12347	0.0118106	genotypic	Neurology	GRN:P28799:OID21159:v1:Neurology	0.081695
DYNC2H1	MMP12	No	cis-position, trans-gene	1	11-103177728-A-G	missense_variant	46361	184	46177	2.05457e-17	-0.577013	-0.710161	-0.443866	0.0679318	dominant	Oncology	MMP12:P39900:OID21439:v1:Oncology	0.00198559
DYNC2H1	MMP12	No	cis-position, trans-gene	1	11-103177728-A-G	missense_variant	46361	184	46177	2.05457e-17	-0.577013	-0.710161	-0.443866	0.0679318	genotypic	Oncology	MMP12:P39900:OID21439:v1:Oncology	0.00198559
FAM83E	ERBB4	No	trans-position, trans-gene	71	19-48613298-A-G	synonymous_variant	46460	21950	24510	2.05504e-17	-0.0765581	-0.0942241	-0.0588921	0.00901322	recessive	Oncology	ERBB4:Q15303:OID21510:v1:Oncology	0.312347
NRXN2	LTBP3	No	cis-position, trans-gene	1	11-64648804-G-C	synonymous_variant	45258	250	45008	2.05513e-17	0.509765	0.392136	0.627394	0.0600143	genotypic	Oncology	LTBP3:Q9NS15:OID21191:v1:Oncology	0.00279878
KAT8	PRSS8	No	cis-position, trans-gene	2	16-31130950-A-G	missense_variant	45927	26743	19184	2.05522e-17	-0.0736082	-0.0905935	-0.0566229	0.0086659	dominant	Inflammation	PRSS8:Q16651:OID20763:v1:Inflammation	0.355824
REXO4	ENG	No	trans-position, trans-gene	19	9-133408778-C-T	missense_variant	46301	77	46224	2.05536e-17	0.958036	0.736965	1.17911	0.11279	dominant	Cardiometabolic	ENG:P17813:OID20287:v1:Cardiometabolic	0.000824341
REXO4	ENG	No	trans-position, trans-gene	19	9-133408778-C-T	missense_variant	46301	77	46224	2.05536e-17	0.958036	0.736965	1.17911	0.11279	genotypic	Cardiometabolic	ENG:P17813:OID20287:v1:Cardiometabolic	0.000824341
PRR3	LY96	No	trans-position, trans-gene	32	6-30562468-T-C	synonymous_variant	45634	41061	4573	2.05547e-17	-0.0589343	-0.0725335	-0.0453351	0.00693833	genotypic	Neurology	LY96:Q9Y6Y9:OID20945:v1:Neurology	0.312544
CCL26	SSC4D	No	cis-position, trans-gene	5	7-75772100-G-A	splice_region_variant	46080	15671	30409	2.05653e-17	0.0779598	0.0599702	0.0959494	0.0091783	dominant	Cardiometabolic	SSC4D:Q8WTU2:OID20182:v1:Cardiometabolic	0.189106
HLA-DQA1	FCER2	No	trans-position, trans-gene	133	6-32642175-T-C	missense_variant	44761	18747	26014	2.05825e-17	0.0807204	0.0620937	0.099347	0.0095033	dominant	Neurology	FCER2:P06734:OID21133:v1:Neurology	0.239523
MSH5	KIR2DL3	No	trans-position, trans-gene	57	6-31761582-A-G	synonymous_variant	45231	24227	21004	2.05836e-17	0.0593591	0.0456616	0.0730566	0.00698845	genotypic	Oncology	KIR2DL3:P43628:OID21196:v1:Oncology	0.31869
PLA2G7	PLA2G7	Yes	cis-position, cis-gene	2	6-46716485-C-T	missense_variant	46177	20229	25948	2.06128e-17	-0.075168	-0.0925139	-0.057822	0.00884991	dominant	Neurology	PLA2G7:Q13093:OID21105:v1:Neurology	0.251306
MAN1B1	ENTPD2	No	cis-position, trans-gene	7	9-137108537-T-C	missense_variant	45156	24832	20324	2.06135e-17	0.0792755	0.0609819	0.0975692	0.00933343	recessive	Oncology	ENTPD2:Q9Y5L3:OID21260:v1:Oncology	0.258458
TRIM26	ICAM3	No	trans-position, trans-gene	60	6-30198489-C-T	synonymous_variant	46871	2535	44336	2.06137e-17	-0.171402	-0.210956	-0.131849	0.0201802	recessive	Cardiometabolic	ICAM3:P32942:OID20277:v1:Cardiometabolic	0.232644
SLC35G2	CNDP1	No	trans-position, trans-gene	3	3-136854598-A-G	synonymous_variant	46436	41811	4625	2.06232e-17	0.0589893	0.0453767	0.0726019	0.00694517	genotypic	Cardiometabolic	CNDP1:Q96KN2:OID20347:v1:Cardiometabolic	0.312059
GIGYF1	GALNT7	No	trans-position, trans-gene	6	7-100684145-T-C	synonymous_variant	46089	44924	1165	2.06258e-17	-0.0762068	-0.0937926	-0.058621	0.00897228	genotypic	Oncology	GALNT7:Q86SF2:OID21377:v1:Oncology	0.154399
ZPBP2	NCR1	No	trans-position, trans-gene	35	17-39868373-C-T	synonymous_variant	46143	10258	35885	2.06421e-17	-0.0923317	-0.113639	-0.0710246	0.0108709	recessive	Inflammation	NCR1:O76036:OID20566:v1:Inflammation	0.472945
ZNF48	DCTPP1	No	cis-position, trans-gene	2	16-30397444-C-T	missense_variant	46355	39507	6848	2.06501e-17	0.0549503	0.0422695	0.067631	0.00646974	genotypic	Cardiometabolic	DCTPP1:Q9H773:OID20148:v1:Cardiometabolic	0.38348
TMC4	VSTM1	No	cis-position, trans-gene	16	19-54173119-GC-G	5_prime_UTR_variant	45111	36281	8830	2.06511e-17	0.0567574	0.0436597	0.0698551	0.00668244	genotypic	Neurology	VSTM1:Q6UX27:OID20851:v1:Neurology	0.441641
ABO	DDR1	No	trans-position, trans-gene	175	9-133256028-C-T	missense_variant	46774	5701	41073	2.06872e-17	0.117476	0.0903655	0.144587	0.0138318	dominant	Neurology	DDR1:Q08345:OID21009:v1:Neurology	0.063179
CDSN	TNFRSF1B	No	trans-position, trans-gene	102	6-31120368-T-A	missense_variant	46287	21443	24844	2.0691e-17	0.0762049	0.0586187	0.093791	0.00897246	dominant	Neurology	TNFRSF1B:P20333:OID21145:v1:Neurology	0.267945
HCG4	LILRB4	No	trans-position, trans-gene	31	6-29792099-G-A	non_coding_transcript_exon_variant	45003	26464	18539	2.07265e-17	-0.0560094	-0.0689351	-0.0430837	0.00659469	genotypic	Inflammation	LILRB4:Q8NHJ6:OID20429:v1:Inflammation	0.361067
IFITM2	CSF3	No	trans-position, trans-gene	8	11-308426-G-C	synonymous_variant	44389	33532	10857	2.07299e-17	-0.0552369	-0.0679843	-0.0424895	0.00650372	genotypic	Inflammation	CSF3:P09919:OID20491:v1:Inflammation	0.489828
C6orf15	LTA	No	cis-position, trans-gene	43	6-31112117-A-G	missense_variant	46168	1540	44628	2.07339e-17	-0.215723	-0.265507	-0.165938	0.0254001	recessive	Inflammation	LTA:P01374:OID20586:v1:Inflammation	0.1781
MICA	CD1C	No	trans-position, trans-gene	42	6-31411200-G-A	missense_variant	46412	3199	43213	2.07516e-17	-0.150227	-0.184897	-0.115557	0.0176887	recessive	Oncology	CD1C:P29017:OID21483:v1:Oncology	0.258375
VTN	MILR1	No	trans-position, trans-gene	39	17-28367840-G-A	missense_variant	45446	32800	12646	2.07522e-17	-0.0554758	-0.0682787	-0.042673	0.00653201	genotypic	Inflammation	MILR1:Q7Z6M3:OID20482:v1:Inflammation	0.47398
NF1	OMG	No	cis-position, trans-gene	4	17-31226467-G-A	synonymous_variant	46026	23418	22608	2.07764e-17	-0.0593807	-0.073085	-0.0456764	0.00699193	genotypic	Oncology	OMG:P23515:OID21352:v1:Oncology	0.300908
WDSUB1	LY75	No	cis-position, trans-gene	1	2-159256370-G-T	missense_variant	45509	15552	29957	2.07942e-17	0.0829148	0.063779	0.102051	0.0097631	recessive	Inflammation	LY75:O60449:OID20580:v1:Inflammation	0.418565
CACNA1H	TPSAB1	No	cis-position, trans-gene	1	16-1216940-C-T	synonymous_variant	46733	187	46546	2.08045e-17	0.619556	0.476567	0.762545	0.0729531	dominant	Inflammation	TPSAB1:Q15661:OID20642:v1:Inflammation	0.00201762
OR12D3	LTA	No	trans-position, trans-gene	89	6-29374998-G-A	missense_variant	46223	10625	35598	2.0816e-17	0.083152	0.0639611	0.102343	0.00979123	genotypic	Inflammation	LTA:P01374:OID20586:v1:Inflammation	0.122719
CNPPD1	PGLYRP1	No	trans-position, trans-gene	1	2-219175608-A-G	synonymous_variant	46399	39010	7389	2.08229e-17	0.104404	0.0803081	0.1285	0.0122937	dominant	Cardiometabolic	PGLYRP1:O75594:OID20338:v1:Cardiometabolic	0.397949
EXOC3L4	NT5E	No	trans-position, trans-gene	12	14-103110107-C-G	missense_variant	46254	18638	27616	2.08387e-17	0.0651294	0.0500977	0.0801611	0.00766916	genotypic	Oncology	NT5E:P21589:OID21498:v1:Oncology	0.228567
MST1	AGRN	No	trans-position, trans-gene	8	3-49685714-T-C	synonymous_variant	46518	6263	40255	2.08402e-17	0.105628	0.0812491	0.130006	0.012438	genotypic	Inflammation	AGRN:O00468:OID20786:v1:Inflammation	0.0699047
SIPA1	NELL1	No	trans-position, trans-gene	8	11-65649963-G-A	synonymous_variant	46254	26232	20022	2.08471e-17	-0.0580904	-0.0714976	-0.0446833	0.00684034	genotypic	Oncology	NELL1:Q92832:OID21494:v1:Oncology	0.343641
HLA-C	FCRL2	No	trans-position, trans-gene	122	6-31269385-C-G	missense_variant&splice_region_variant	45732	39881	5851	2.08533e-17	0.0573875	0.0441426	0.0706325	0.00675757	genotypic	Inflammation	FCRL2:Q96LA5:OID20639:v1:Inflammation	0.350477
PARP10	S100P	No	trans-position, trans-gene	4	8-143983700-A-G	missense_variant	45433	37037	8396	2.08692e-17	0.0548219	0.042169	0.0674748	0.00645551	genotypic	Cardiometabolic	S100P:P25815:OID20103:v1:Cardiometabolic	0.428776
CACNA2D2	TDGF1	No	trans-position, trans-gene	4	3-50476182-C-T	missense_variant	45316	3055	42261	2.08792e-17	0.158522	0.121935	0.195109	0.0186668	dominant	Neurology	TDGF1:P13385:OID20816:v1:Neurology	0.0341
MICB	CCL27	No	trans-position, trans-gene	173	6-31506180-C-G	missense_variant	46326	12401	33925	2.08865e-17	-0.0741834	-0.0913053	-0.0570615	0.00873557	genotypic	Cardiometabolic	CCL27:Q9Y4X3:OID20121:v1:Cardiometabolic	0.14466
APOE	CCN1	No	trans-position, trans-gene	14	19-44905910-C-G	missense_variant	45864	19250	26614	2.0891e-17	0.0776211	0.0597058	0.0955364	0.00914037	recessive	Oncology	CCN1:O00622:OID21368:v1:Oncology	0.353556
OR5H1	SIGLEC9	No	trans-position, trans-gene	4	3-98133239-C-T	missense_variant	45144	35558	9586	2.08959e-17	0.0542604	0.0417369	0.0667839	0.00638949	genotypic	Oncology	SIGLEC9:Q9Y336:OID21390:v1:Oncology	0.455648
ADAR	LAMP2	No	trans-position, trans-gene	4	1-154585209-C-T	splice_region_variant	45040	10733	34307	2.09128e-17	-0.0905026	-0.111391	-0.069614	0.0106573	recessive	Neurology	LAMP2:P13473:OID21035:v1:Neurology	0.48662
TOMM40	NPY	No	trans-position, trans-gene	31	19-44892457-T-C	synonymous_variant	46491	18037	28454	2.09231e-17	0.0781516	0.0601134	0.0961898	0.00920309	dominant	Oncology	NPY:P01303:OID21388:v1:Oncology	0.21926
PRRC2A	GZMH	No	trans-position, trans-gene	39	6-31636267-T-G	missense_variant	45500	45152	348	2.09275e-17	0.0975798	0.0750575	0.120102	0.0114909	genotypic	Cardiometabolic	GZMH:P20718:OID20096:v1:Cardiometabolic	0.0837967
PSCA	CBLIF	No	trans-position, trans-gene	5	8-142682072-T-C	synonymous_variant	46269	31692	14577	2.09361e-17	-0.0548978	-0.0675688	-0.0422267	0.00646477	genotypic	Cardiometabolic	CBLIF:P27352:OID20179:v1:Cardiometabolic	0.439345
HLA-G	HLA-DRA	No	trans-position, trans-gene	9	6-29829434-C-T	synonymous_variant	46060	3068	42992	2.09626e-17	0.15258	0.117362	0.187798	0.0179682	genotypic	Inflammation	HLA-DRA:P01903:OID20520:v1:Inflammation	0.0341166
GALNS	APRT	No	cis-position, trans-gene	2	16-88814403-C-T	3_prime_UTR_variant	45718	19923	25795	2.09706e-17	-0.0626887	-0.0771583	-0.0482191	0.00738237	genotypic	Neurology	APRT:P07741:OID20927:v1:Neurology	0.250664
GP6	LGMN	No	trans-position, trans-gene	136	19-55014526-G-A	synonymous_variant	46379	31114	15265	2.09782e-17	0.0836775	0.0643632	0.102992	0.00985416	recessive	Inflammation	LGMN:Q99538:OID20773:v1:Inflammation	0.180465
GPX1	TDGF1	No	trans-position, trans-gene	6	3-49358324-G-A	5_prime_UTR_variant	44942	4239	40703	2.09783e-17	0.136592	0.105064	0.168119	0.0160853	recessive	Neurology	TDGF1:P13385:OID20816:v1:Neurology	0.305437
COX6C	CRH	No	trans-position, trans-gene	1	8-99892049-T-C	splice_acceptor_variant	41898	13749	28149	2.0981e-17	0.0747457	0.0574937	0.0919978	0.00880197	genotypic	Oncology	CRH:P06850:OID21257:v1:Oncology	0.180763
SLC9C1	CD200	No	cis-position, trans-gene	1	3-112266260-T-C	missense_variant	45731	21065	24666	2.10086e-17	-0.0611574	-0.0752739	-0.047041	0.00720222	genotypic	Inflammation	CD200:P41217:OID20603:v1:Inflammation	0.266447
OR10C1	OSCAR	No	trans-position, trans-gene	8	6-29440699-A-G	synonymous_variant	46361	1119	45242	2.10207e-17	0.25336	0.194878	0.311842	0.0298374	dominant	Inflammation	OSCAR:Q8IYS5:OID20776:v1:Inflammation	0.0121155
FAM83E	CXADR	No	trans-position, trans-gene	31	19-48613102-T-C	missense_variant	46223	19307	26916	2.10317e-17	0.0788069	0.0606162	0.0969976	0.00928089	dominant	Inflammation	CXADR:P78310:OID20561:v1:Inflammation	0.236739
LTB	CD1C	No	trans-position, trans-gene	27	6-31581779-T-G	non_coding_transcript_exon_variant	46373	5717	40656	2.105e-17	-0.110103	-0.135518	-0.0846883	0.0129668	genotypic	Oncology	CD1C:P29017:OID21483:v1:Oncology	0.0635954
ANO5	HSPB6	No	trans-position, trans-gene	3	11-22221183-T-C	synonymous_variant	46525	44846	1679	2.10557e-17	0.0607438	0.0467223	0.0747653	0.00715377	genotypic	Oncology	HSPB6:O14558:OID21408:v1:Oncology	0.18893
DPCR1	IL17RB	No	trans-position, trans-gene	135	6-30952347-G-A	missense_variant	45669	13854	31815	2.10602e-17	0.0733424	0.0564128	0.0902719	0.00863747	genotypic	Inflammation	IL17RB:Q9NRM6:OID20585:v1:Inflammation	0.165726
RP1L1	CTSB	No	trans-position, trans-gene	2	8-10607502-G-A	missense_variant	46430	4691	41739	2.10665e-17	-0.122895	-0.151264	-0.0945272	0.0144734	genotypic	Cardiometabolic	CTSB:P07858:OID20276:v1:Cardiometabolic	0.0520116
TM6SF2	CTSZ	No	trans-position, trans-gene	18	19-19270187-G-T	synonymous_variant	46321	14646	31675	2.10676e-17	0.0824909	0.0634494	0.101532	0.00971499	dominant	Cardiometabolic	CTSZ:Q9UBR2:OID20365:v1:Cardiometabolic	0.173212
CDH23	CTSB	No	trans-position, trans-gene	5	10-71802987-G-A	synonymous_variant	46398	22828	23570	2.10771e-17	-0.0771511	-0.0949602	-0.0593421	0.00908618	dominant	Cardiometabolic	CTSB:P07858:OID20276:v1:Cardiometabolic	0.2867
RAB11FIP4	BLMH	No	trans-position, trans-gene	1	17-31524006-G-T	non_coding_transcript_exon_variant	46742	2774	43968	2.10828e-17	0.158613	0.122	0.195227	0.0186802	genotypic	Cardiometabolic	BLMH:Q13867:OID20336:v1:Cardiometabolic	0.0301173
ANAPC2	DPP7	No	cis-position, trans-gene	1	9-137183145-C-T	synonymous_variant	45948	671	45277	2.1086e-17	0.326772	0.251342	0.402202	0.0384844	dominant	Cardiometabolic	DPP7:Q9UHL4:OID20142:v1:Cardiometabolic	0.00726796
BSN	TDGF1	No	trans-position, trans-gene	6	3-49653063-C-T	synonymous_variant	45325	3808	41517	2.10861e-17	0.143219	0.110159	0.176279	0.016867	recessive	Neurology	TDGF1:P13385:OID20816:v1:Neurology	0.291108
PSORS1C1	APOM	No	cis-position, trans-gene	141	6-31117579-C-T	non_coding_transcript_exon_variant	43612	12268	31344	2.10889e-17	0.088349	0.0679554	0.108743	0.0104048	dominant	Cardiometabolic	APOM:O95445:OID20374:v1:Cardiometabolic	0.152821
LTBR	LTA	No	trans-position, trans-gene	4	12-6386469-C-CA	non_coding_transcript_exon_variant	44953	21806	23147	2.10945e-17	0.0785003	0.0603799	0.0966208	0.00924507	dominant	Inflammation	LTA:P01374:OID20586:v1:Inflammation	0.28165
FLOT1	DDR1	No	cis-position, trans-gene	102	6-30730764-A-G	non_coding_transcript_exon_variant	46695	1905	44790	2.11027e-17	-0.194466	-0.239356	-0.149576	0.0229029	recessive	Neurology	DDR1:Q08345:OID21009:v1:Neurology	0.198289
EXOC3L4	NT5E	No	trans-position, trans-gene	12	14-103110106-T-C	synonymous_variant	46211	18595	27616	2.11032e-17	0.0651601	0.0501187	0.0802014	0.0076741	genotypic	Oncology	NT5E:P21589:OID21498:v1:Oncology	0.228303
PON2	PON2	Yes	cis-position, cis-gene	2	7-95434956-C-T	missense_variant	45532	2136	43396	2.1123e-17	-0.187156	-0.230359	-0.143953	0.0220421	dominant	Cardiometabolic	PON2:Q15165:OID20088:v1:Cardiometabolic	0.0239056
ECM2	OMD	No	cis-position, trans-gene	5	9-92522591-A-G	synonymous_variant	46356	22009	24347	2.11437e-17	0.0593946	0.0456838	0.0731055	0.00699528	genotypic	Inflammation	OMD:Q99983:OID20725:v1:Inflammation	0.275346
EIF5A	IL4R	No	trans-position, trans-gene	249	17-7308464-T-G	5_prime_UTR_variant	46263	267	45996	2.11551e-17	0.504276	0.387867	0.620686	0.0593922	genotypic	Inflammation	IL4R:P24394:OID20576:v1:Inflammation	0.00289378
DHX16	CDSN	No	cis-position, trans-gene	9	6-30660090-T-C	missense_variant	46656	5163	41493	2.1157e-17	0.122958	0.0945733	0.151342	0.0144816	dominant	Inflammation	CDSN:Q15517:OID20667:v1:Inflammation	0.0570463
PRSS55	CTSB	No	trans-position, trans-gene	1	8-10553985-T-C	missense_variant	46293	5893	40400	2.11576e-17	0.115858	0.0891126	0.142603	0.0136454	dominant	Cardiometabolic	CTSB:P07858:OID20276:v1:Cardiometabolic	0.065843
IZUMO1	LGALS3	No	trans-position, trans-gene	88	19-48744529-G-A	synonymous_variant	45567	30302	15265	2.11691e-17	-0.0797402	-0.0981478	-0.0613325	0.00939159	dominant	Cardiometabolic	LGALS3:P17931:OID20284:v1:Cardiometabolic	0.425521
B3GNT8	PSG1	No	trans-position, trans-gene	5	19-41426158-A-G	synonymous_variant	46062	12405	33657	2.11776e-17	-0.0867079	-0.106724	-0.0666916	0.0102123	dominant	Neurology	PSG1:P11464:OID20916:v1:Neurology	0.146276
ZNF112	PVR	No	cis-position, trans-gene	1	19-44329698-G-C	missense_variant	46766	21518	25248	2.11859e-17	-0.0775201	-0.0954157	-0.0596246	0.00913031	recessive	Neurology	PVR:P15151:OID21011:v1:Neurology	0.322717
CELSR2	CA11	No	trans-position, trans-gene	16	1-109270398-G-A	non_coding_transcript_exon_variant	44861	9676	35185	2.11902e-17	0.096979	0.0745917	0.119366	0.011422	recessive	Oncology	CA11:O75493:OID21195:v1:Oncology	0.461438
HLA-A	KLRD1	No	trans-position, trans-gene	11	6-29944609-G-C	missense_variant	44324	6785	37539	2.11911e-17	-0.107901	-0.132809	-0.0829924	0.0127083	dominant	Inflammation	KLRD1:Q13241:OID20632:v1:Inflammation	0.0806699
DSG3	DSG2	No	cis-position, trans-gene	2	18-31474331-C-T	missense_variant	46401	3661	42740	2.11937e-17	0.139874	0.107584	0.172164	0.0164744	dominant	Neurology	DSG2:Q14126:OID21113:v1:Neurology	0.0401656
SH2D4B	ITGA5	No	trans-position, trans-gene	7	10-80603649-C-T	synonymous_variant	46404	6585	39819	2.11957e-17	-0.1029	-0.126655	-0.0791456	0.0121196	genotypic	Neurology	ITGA5:P08648:OID21139:v1:Neurology	0.0741676
MUC22	KIR2DL3	No	trans-position, trans-gene	6	6-31028433-G-T	missense_variant	45257	1167	44090	2.12129e-17	-0.243204	-0.299348	-0.18706	0.0286446	genotypic	Oncology	KIR2DL3:P43628:OID21196:v1:Oncology	0.0130334
C6orf10	SPOCK1	No	trans-position, trans-gene	192	6-32293475-T-G	missense_variant	46040	11163	34877	2.12172e-17	-0.0803827	-0.0989394	-0.0618261	0.0094676	genotypic	Neurology	SPOCK1:Q08629:OID20924:v1:Neurology	0.130159
GGH	GGH	Yes	cis-position, cis-gene	1	8-63026205-G-A	missense_variant	45451	450	45001	2.12366e-17	-0.396358	-0.487859	-0.304856	0.046684	recessive	Cardiometabolic	GGH:Q92820:OID20416:v1:Cardiometabolic	0.097539
ATP6V1G2	TNFRSF1A	No	trans-position, trans-gene	185	6-31546470-A-G	splice_region_variant	46045	11747	34298	2.12593e-17	0.0859313	0.0660932	0.105769	0.0101214	dominant	Neurology	TNFRSF1A:P19438:OID21155:v1:Neurology	0.137831
OTOF	CGREF1	No	cis-position, trans-gene	1	2-26477441-C-T	missense_variant	46394	283	46111	2.12726e-17	-0.498262	-0.613292	-0.383232	0.0586883	genotypic	Cardiometabolic	CGREF1:Q99674:OID20152:v1:Cardiometabolic	0.00303114
OTOF	CGREF1	No	cis-position, trans-gene	1	2-26477441-C-T	missense_variant	46394	283	46111	2.12726e-17	-0.498262	-0.613292	-0.383232	0.0586883	dominant	Cardiometabolic	CGREF1:Q99674:OID20152:v1:Cardiometabolic	0.00303114
ZNF740	IGFBP6	No	cis-position, trans-gene	2	12-53192041-C-T	3_prime_UTR_variant	46103	4473	41630	2.12727e-17	-0.110485	-0.135992	-0.0849783	0.0130136	genotypic	Cardiometabolic	IGFBP6:P24592:OID20413:v1:Cardiometabolic	0.0496529
CEP41	CPA1	No	cis-position, trans-gene	1	7-130440971-T-G	5_prime_UTR_variant	46651	30263	16388	2.12808e-17	0.0555003	0.0426872	0.0683133	0.00653721	genotypic	Cardiometabolic	CPA1:P15085:OID20280:v1:Cardiometabolic	0.409085
BTN3A2	LTA	No	trans-position, trans-gene	49	6-26365358-T-C	splice_region_variant	46149	11328	34821	2.12896e-17	0.0805428	0.0619483	0.0991373	0.0094869	genotypic	Inflammation	LTA:P01374:OID20586:v1:Inflammation	0.132107
CCHCR1	HLA-E	No	cis-position, trans-gene	7	6-31154725-C-T	missense_variant	46249	3303	42946	2.12899e-17	-0.143568	-0.176713	-0.110423	0.0169105	genotypic	Inflammation	HLA-E:P13747:OID20532:v1:Inflammation	0.0363202
MS4A6A	PLA2G10	No	trans-position, trans-gene	12	11-60173126-T-A	missense_variant	45296	6527	38769	2.12913e-17	0.10999	0.084597	0.135382	0.0129553	recessive	Neurology	PLA2G10:O15496:OID21002:v1:Neurology	0.374962
SMPD1	SMPD1	Yes	cis-position, cis-gene	1	11-6390704-G-GCGC	disruptive_inframe_insertion	46531	1485	45046	2.13081e-17	0.219719	0.168993	0.270445	0.0258804	dominant	Neurology	SMPD1:P17405:OID21028:v1:Neurology	0.0161017
ASGR1	ADAM15	No	trans-position, trans-gene	197	17-7176997-C-T	synonymous_variant	45402	15749	29653	2.13094e-17	0.0708283	0.0544765	0.0871802	0.00834272	genotypic	Cardiometabolic	ADAM15:Q13444:OID20109:v1:Cardiometabolic	0.191858
ABO	REG1A	No	trans-position, trans-gene	176	9-133255801-C-T	synonymous_variant	46117	5648	40469	2.13162e-17	0.116392	0.089521	0.143264	0.0137098	dominant	Cardiometabolic	REG1A:P05451:OID20415:v1:Cardiometabolic	0.0633965
FCGR2A	VCAM1	No	trans-position, trans-gene	28	1-161510859-A-G	missense_variant	46471	10247	36224	2.13204e-17	0.0835333	0.064248	0.102819	0.00983937	genotypic	Cardiometabolic	VCAM1:P19320:OID20396:v1:Cardiometabolic	0.117293
ZPBP2	CEACAM8	No	trans-position, trans-gene	33	17-39872381-G-T	missense_variant	45476	11918	33558	2.13221e-17	-0.0864222	-0.106374	-0.0664701	0.0101796	recessive	Cardiometabolic	CEACAM8:P31997:OID20102:v1:Cardiometabolic	0.486579
ABCA6	TNFSF13	No	trans-position, trans-gene	87	17-69085137-A-G	missense_variant	46509	2010	44499	2.1323e-17	0.181476	0.139579	0.223374	0.0213761	dominant	Inflammation	TNFSF13:O75888:OID20733:v1:Inflammation	0.0217814
GNB5	SCG3	No	cis-position, trans-gene	1	15-52141200-C-T	synonymous_variant	46338	3418	42920	2.13272e-17	0.143022	0.110002	0.176041	0.0168465	genotypic	Inflammation	SCG3:Q8WXD2:OID20728:v1:Inflammation	0.0376844
RPP21	CRTAM	No	trans-position, trans-gene	19	6-30346790-C-A	missense_variant	45890	17396	28494	2.13404e-17	-0.0666338	-0.0820176	-0.0512499	0.00784884	genotypic	Neurology	CRTAM:O95727:OID20914:v1:Neurology	0.212442
ANAPC2	DPP7	No	cis-position, trans-gene	1	9-137183145-C-T	synonymous_variant	45948	671	45277	2.13428e-17	0.325984	0.250724	0.401245	0.038398	genotypic	Cardiometabolic	DPP7:Q9UHL4:OID20142:v1:Cardiometabolic	0.00726796
MUC22	SLAMF7	No	trans-position, trans-gene	120	6-31025536-C-T	synonymous_variant	46180	15402	30778	2.1347e-17	-0.0830498	-0.102224	-0.0638758	0.00978256	dominant	Inflammation	SLAMF7:Q9NQ25:OID20602:v1:Inflammation	0.184579
GNL1	IL12A_IL12B	No	trans-position, trans-gene	33	6-30553360-G-A	synonymous_variant&splice_region_variant	45565	20283	25282	2.13543e-17	0.0780042	0.0599951	0.0960132	0.00918822	recessive	Oncology	IL12A_IL12B:P29459_P29460:OID21327:v1:Oncology	0.334676
GBGT1	ICAM2	No	trans-position, trans-gene	12	9-133155329-C-T	missense_variant	46928	496	46432	2.13565e-17	-0.383049	-0.471485	-0.294612	0.0451204	dominant	Cardiometabolic	ICAM2:P13598:OID20248:v1:Cardiometabolic	0.00533432
CAPN15	CNTN1	No	trans-position, trans-gene	2	16-551632-T-C	synonymous_variant	46864	13204	33660	2.13576e-17	-0.0806922	-0.0993222	-0.0620623	0.00950498	recessive	Cardiometabolic	CNTN1:Q12860:OID20307:v1:Cardiometabolic	0.471546
MFSD13A	SPARC	No	trans-position, trans-gene	27	10-102470028-C-T	synonymous_variant	46334	36384	9950	2.13633e-17	0.0955151	0.073463	0.117567	0.011251	dominant	Oncology	SPARC:P09486:OID21511:v1:Oncology	0.460977
A2M	NME3	No	trans-position, trans-gene	3	12-9093580-CTATGG-C	splice_acceptor_variant	45744	12540	33204	2.13676e-17	0.0881543	0.0678016	0.108507	0.0103839	dominant	Inflammation	NME3:Q13232:OID20789:v1:Inflammation	0.14767
SLC2A4	SIGLEC9	No	trans-position, trans-gene	30	17-7283804-T-C	synonymous_variant	46562	17679	28883	2.13713e-17	0.0782364	0.0601734	0.0962994	0.00921576	recessive	Oncology	SIGLEC9:Q9Y336:OID21390:v1:Oncology	0.383199
HLA-DQA2	FRZB	No	trans-position, trans-gene	74	6-32741427-G-C	5_prime_UTR_variant	45660	17537	28123	2.13739e-17	-0.0650046	-0.0800126	-0.0499966	0.00765709	genotypic	Neurology	FRZB:Q92765:OID20968:v1:Neurology	0.216359
CRCT1	WFDC12	No	trans-position, trans-gene	5	1-152515587-C-T	synonymous_variant	46551	39863	6688	2.14014e-17	-0.101095	-0.124436	-0.0777539	0.0119086	dominant	Oncology	WFDC12:Q8WWY7:OID21462:v1:Oncology	0.375632
HLA-C	HLA-DRA	No	trans-position, trans-gene	7	6-31271950-C-A	non_coding_transcript_exon_variant	45197	2751	42446	2.14126e-17	-0.160414	-0.197451	-0.123378	0.0188961	genotypic	Inflammation	HLA-DRA:P01903:OID20520:v1:Inflammation	0.0309934
FUT6	IL18R1	No	trans-position, trans-gene	37	19-5831829-C-T	missense_variant	46804	3728	43076	2.14332e-17	0.137418	0.10569	0.169147	0.0161877	genotypic	Inflammation	IL18R1:Q13478:OID20652:v1:Inflammation	0.0407573
AC018755.2	SIGLEC5	No	cis-position, trans-gene	1	19-51627866-A-G	missense_variant	46397	6716	39681	2.14369e-17	0.110185	0.0847446	0.135625	0.0129796	dominant	Neurology	SIGLEC5:O15389:OID21082:v1:Neurology	0.0754268
HLA-A	FAP	No	trans-position, trans-gene	8	6-29942926-G-T	synonymous_variant	46628	4210	42418	2.14416e-17	-0.132744	-0.163393	-0.102095	0.0156371	dominant	Cardiometabolic	FAP:Q12884:OID20330:v1:Cardiometabolic	0.0455106
ZNF350	SIGLEC5	No	cis-position, trans-gene	2	19-51965298-T-G	synonymous_variant	46403	3610	42793	2.14599e-17	-0.14473	-0.178146	-0.111313	0.0170492	dominant	Neurology	SIGLEC5:O15389:OID21082:v1:Neurology	0.0395618
EIF5A	ITGB7	No	trans-position, trans-gene	21	17-7310241-C-G	non_coding_transcript_exon_variant	46659	26845	19814	2.1466e-17	0.0789041	0.0606858	0.0971224	0.00929498	dominant	Oncology	ITGB7:P26010:OID21393:v1:Oncology	0.347567
IL22RA1	IFNLR1	No	cis-position, trans-gene	2	1-24134307-T-G	synonymous_variant	46087	38198	7889	2.14676e-17	0.0554333	0.0426343	0.0682324	0.00653008	genotypic	Inflammation	IFNLR1:Q8IU57:OID20506:v1:Inflammation	0.411445
ST3GAL6	GAS6	No	trans-position, trans-gene	39	3-98793766-A-G	3_prime_UTR_variant	45697	7013	38684	2.14953e-17	0.100197	0.077062	0.123332	0.0118034	genotypic	Cardiometabolic	GAS6:Q14393:OID20318:v1:Cardiometabolic	0.0801165
PSORS1C1	ITGB7	No	trans-position, trans-gene	141	6-31117579-C-T	non_coding_transcript_exon_variant	43838	12279	31559	2.153e-17	0.078828	0.060627	0.0970291	0.00928617	genotypic	Oncology	ITGB7:P26010:OID21393:v1:Oncology	0.152821
FAM129C	TNFRSF13C	No	trans-position, trans-gene	3	19-17549491-G-A	missense_variant	45145	36708	8437	2.15408e-17	0.0552551	0.0424967	0.0680135	0.00650933	genotypic	Inflammation	TNFRSF13C:Q96RJ3:OID20480:v1:Inflammation	0.430011
HLA-DQB1	TNFRSF21	No	trans-position, trans-gene	147	6-32661939-T-C	non_coding_transcript_exon_variant	45506	19876	25630	2.15431e-17	0.0781872	0.0601337	0.0962407	0.00921089	dominant	Neurology	TNFRSF21:O75509:OID21052:v1:Neurology	0.252124
C6orf15	BTN2A1	No	trans-position, trans-gene	54	6-31111459-G-A	synonymous_variant	46458	12510	33948	2.15484e-17	0.0854532	0.0657217	0.105185	0.010067	recessive	Inflammation	BTN2A1:Q7KYR7:OID20713:v1:Inflammation	0.48308
CDSN	SFTPD	No	trans-position, trans-gene	54	6-31116020-ACTT-A	3_prime_UTR_variant	45010	31609	13401	2.15503e-17	0.0846617	0.0651133	0.10421	0.00997363	dominant	Cardiometabolic	SFTPD:P35247:OID20214:v1:Cardiometabolic	0.461835
INPPL1	ITGB5	No	trans-position, trans-gene	9	11-72228861-C-G	5_prime_UTR_premature_start_codon_gain_variant	46464	1163	45301	2.15518e-17	-0.24387	-0.300181	-0.18756	0.0287297	dominant	Oncology	ITGB5:P18084:OID21522:v1:Oncology	0.0125908
DMBT1	REG1A	No	trans-position, trans-gene	1	10-122643428-G-A	3_prime_UTR_variant	45955	17905	28050	2.15573e-17	-0.0783429	-0.0964325	-0.0602532	0.00922935	dominant	Cardiometabolic	REG1A:P05451:OID20415:v1:Cardiometabolic	0.219372
GNPTAB	LGMN	No	trans-position, trans-gene	26	12-101753469-TGA-T	frameshift_variant	46504	47	46457	2.15592e-17	1.23551	0.950221	1.52079	0.145552	dominant	Inflammation	LGMN:Q99538:OID20773:v1:Inflammation	0.000496524
GNPTAB	LGMN	No	trans-position, trans-gene	26	12-101753469-TGA-T	frameshift_variant	46504	47	46457	2.15592e-17	1.23551	0.950221	1.52079	0.145552	genotypic	Inflammation	LGMN:Q99538:OID20773:v1:Inflammation	0.000496524
MUC22	HLA-E	No	cis-position, trans-gene	16	6-31027520-A-G	missense_variant	46150	9728	36422	2.15635e-17	-0.0837854	-0.103132	-0.0644389	0.00987057	genotypic	Inflammation	HLA-E:P13747:OID20532:v1:Inflammation	0.113011
HLA-DQB1	CCL20	No	trans-position, trans-gene	3	6-32665056-A-G	missense_variant	46201	423	45778	2.15933e-17	0.406112	0.312337	0.499887	0.0478441	genotypic	Inflammation	CCL20:P78556:OID20671:v1:Inflammation	0.00460228
UMOD	LAYN	No	trans-position, trans-gene	128	16-20348509-C-T	synonymous_variant	46005	14899	31106	2.15964e-17	-0.067138	-0.0826409	-0.0516352	0.00790954	genotypic	Neurology	LAYN:Q6UX15:OID20970:v1:Neurology	0.177864
ANXA6	SCGN	No	trans-position, trans-gene	1	5-151138798-G-A	splice_region_variant	44614	34918	9696	2.16102e-17	-0.095261	-0.117258	-0.0732644	0.0112227	dominant	Inflammation	SCGN:O76038:OID20457:v1:Inflammation	0.463023
CD109	CD109	Yes	cis-position, cis-gene	1	6-73766851-A-G	synonymous_variant	46332	14	46318	2.16227e-17	-2.22552	-2.73943	-1.71162	0.262194	dominant	Neurology	CD109:Q6YHK3:OID21108:v1:Neurology	0.000148123
CD109	CD109	Yes	cis-position, cis-gene	1	6-73766851-A-G	synonymous_variant	46332	14	46318	2.16227e-17	-2.22552	-2.73943	-1.71162	0.262194	genotypic	Neurology	CD109:Q6YHK3:OID21108:v1:Neurology	0.000148123
LRRC23	ENO2	No	cis-position, trans-gene	1	12-6914113-G-A	3_prime_UTR_variant	46770	2365	44405	2.16478e-17	-0.172814	-0.212721	-0.132908	0.0203601	genotypic	Neurology	ENO2:P09104:OID21046:v1:Neurology	0.0256516
PSORS1C1	BTN3A2	No	trans-position, trans-gene	42	6-31138400-T-C	5_prime_UTR_variant	45808	2749	43059	2.16557e-17	0.164917	0.126835	0.202999	0.0194296	recessive	Inflammation	BTN3A2:P78410:OID20540:v1:Inflammation	0.241882
PHLDB3	TNFSF10	No	trans-position, trans-gene	10	19-43501724-CCAAA-C	splice_region_variant	46696	1867	44829	2.1666e-17	-0.196807	-0.242253	-0.15136	0.023187	recessive	Inflammation	TNFSF10:P50591:OID20611:v1:Inflammation	0.198299
ACTR1A	TBL1X	No	trans-position, trans-gene	23	10-102484126-C-T	non_coding_transcript_exon_variant	44900	26131	18769	2.16679e-17	-0.0582581	-0.071711	-0.0448053	0.00686364	genotypic	Oncology	TBL1X:O60907:OID21220:v1:Oncology	0.355558
OSCAR	LILRB1	No	cis-position, trans-gene	2	19-54096945-C-A	missense_variant	46931	2760	44171	2.16857e-17	-0.157779	-0.194213	-0.121344	0.0185891	genotypic	Cardiometabolic	LILRB1:Q8NHL6:OID20323:v1:Cardiometabolic	0.029902
CLEC4M	CD209	No	cis-position, trans-gene	10	19-7766742-G-A	missense_variant	46459	23911	22548	2.16983e-17	-0.0771285	-0.0949394	-0.0593176	0.00908714	dominant	Cardiometabolic	CD209:Q9NNX6:OID20262:v1:Cardiometabolic	0.302228
PTPRF	CD28	No	trans-position, trans-gene	13	1-43592594-C-A	synonymous_variant	45195	7608	37587	2.17015e-17	-0.104944	-0.129179	-0.0807103	0.0123642	recessive	Oncology	CD28:P10747:OID21265:v1:Oncology	0.407966
STKLD1	CCL15	No	trans-position, trans-gene	157	9-133405414-T-G	missense_variant	46892	8143	38749	2.17081e-17	-0.0987888	-0.121602	-0.0759757	0.0116392	dominant	Cardiometabolic	CCL15:Q16663:OID20328:v1:Cardiometabolic	0.0909571
OR5H14	SIGLEC9	No	trans-position, trans-gene	5	3-98150126-T-A	synonymous_variant	46350	36737	9613	2.17101e-17	0.053811	0.0413846	0.0662374	0.00633995	genotypic	Oncology	SIGLEC9:Q9Y336:OID21390:v1:Oncology	0.452794
ZBED9	CD302	No	trans-position, trans-gene	39	6-28575487-C-T	synonymous_variant	45983	18845	27138	2.1716e-17	0.075004	0.0576835	0.0923244	0.00883689	dominant	Oncology	CD302:Q8IX05:OID21328:v1:Oncology	0.232582
MICA	CD1C	No	trans-position, trans-gene	43	6-31412018-A-G	missense_variant	46240	3192	43048	2.17209e-17	-0.150328	-0.185043	-0.115613	0.0177116	recessive	Oncology	CD1C:P29017:OID21483:v1:Oncology	0.257339
CCDC36	UBAC1	No	trans-position, trans-gene	4	3-49256817-C-A	missense_variant	46072	9460	36612	2.17251e-17	0.0870659	0.0669599	0.107172	0.0102581	genotypic	Oncology	UBAC1:Q9BSL1:OID21336:v1:Oncology	0.108702
NFASC	NFASC	Yes	cis-position, cis-gene	2	1-204997300-C-G	missense_variant	46674	3830	42844	2.17289e-17	0.134318	0.1033	0.165336	0.0158254	recessive	Inflammation	NFASC:O94856:OID20634:v1:Inflammation	0.285431
ODF3	HEXIM1	No	trans-position, trans-gene	57	11-198062-C-G	non_coding_transcript_exon_variant	46162	19128	27034	2.17301e-17	0.0642739	0.0494312	0.0791167	0.00757277	genotypic	Inflammation	HEXIM1:O94992:OID20589:v1:Inflammation	0.235515
ADGRG4	CD40LG	No	cis-position, trans-gene	1	X-136347344-C-A	missense_variant	46354	28173	18181	2.17309e-17	-0.0460594	-0.0566959	-0.0354229	0.00542675	genotypic	Inflammation	CD40LG:P29965:OID20616:v1:Inflammation	0.472107
CDSN	CDSN	Yes	cis-position, cis-gene	56	6-31116386-A-G	missense_variant	46552	33133	13419	2.17313e-17	-0.0853796	-0.105096	-0.0656629	0.0100595	dominant	Inflammation	CDSN:Q15517:OID20667:v1:Inflammation	0.464044
HNF1A	CD302	No	trans-position, trans-gene	39	12-120997030-G-A	non_coding_transcript_exon_variant	45487	25943	19544	2.17321e-17	0.0748091	0.0575335	0.0920846	0.00881398	dominant	Oncology	CD302:Q8IX05:OID21328:v1:Oncology	0.346603
C1RL	CLEC4C	No	cis-position, trans-gene	2	12-7097002-T-C	missense_variant	46162	26838	19324	2.17428e-17	-0.0791227	-0.0973947	-0.0608508	0.00932233	dominant	Inflammation	CLEC4C:Q8WTT0:OID20547:v1:Inflammation	0.352619
ANO5	MB	No	trans-position, trans-gene	4	11-22221100-C-CA	frameshift_variant	46889	295	46594	2.17436e-17	0.424671	0.3266	0.522741	0.0500355	dominant	Cardiometabolic	MB:P02144:OID20263:v1:Cardiometabolic	0.00316101
IP6K3	CDSN	No	trans-position, trans-gene	10	6-33726882-G-A	synonymous_variant	46580	4255	42325	2.17441e-17	0.134021	0.103071	0.164971	0.0157906	dominant	Inflammation	CDSN:Q15517:OID20667:v1:Inflammation	0.0468234
CLECL1	KLRB1	No	cis-position, trans-gene	1	12-9722727-T-C	missense_variant	46804	1242	45562	2.17456e-17	0.233939	0.179915	0.287963	0.0275632	genotypic	Inflammation	KLRB1:Q12918:OID20629:v1:Inflammation	0.0132794
TAGLN	ASGR1	No	trans-position, trans-gene	3	11-117203393-G-A	synonymous_variant	46081	5419	40662	2.17459e-17	0.119004	0.0915223	0.146486	0.0140212	dominant	Neurology	ASGR1:P07306:OID20990:v1:Neurology	0.0606832
PRUNE2	GCNT1	No	cis-position, trans-gene	1	9-76703555-C-T	synonymous_variant	45747	42951	2796	2.17615e-17	0.159839	0.122927	0.196752	0.0188326	dominant	Oncology	GCNT1:Q02742:OID21379:v1:Oncology	0.240964
HSD3B7	PRSS8	No	cis-position, trans-gene	2	16-30987877-C-T	synonymous_variant	46045	9834	36211	2.17689e-17	-0.0882986	-0.10869	-0.0679073	0.0104036	dominant	Inflammation	PRSS8:Q16651:OID20763:v1:Inflammation	0.113013
C17orf50	LAMA4	No	trans-position, trans-gene	2	17-35764321-G-C	missense_variant	46517	2327	44190	2.17702e-17	-0.175538	-0.216076	-0.135	0.0206825	genotypic	Inflammation	LAMA4:Q16363:OID20769:v1:Inflammation	0.025432
MICA	C2	No	cis-position, trans-gene	53	6-31403653-T-C	synonymous_variant	46385	29408	16977	2.1776e-17	0.080173	0.0616581	0.0986879	0.0094463	recessive	Cardiometabolic	C2:P06681:OID20410:v1:Cardiometabolic	0.204945
DDX39B	GZMH	No	trans-position, trans-gene	54	6-31538847-T-C	synonymous_variant	45271	43470	1801	2.1791e-17	0.196403	0.151047	0.24176	0.023141	dominant	Cardiometabolic	GZMH:P20718:OID20096:v1:Cardiometabolic	0.19421
N4BP2	KLB	No	cis-position, trans-gene	1	4-40117881-T-C	synonymous_variant	45191	18961	26230	2.17927e-17	0.080318	0.0617696	0.0988664	0.00946338	dominant	Neurology	KLB:Q86Z14:OID20888:v1:Neurology	0.239104
OBSCN	WNT9A	No	cis-position, trans-gene	1	1-228292581-A-G	synonymous_variant	45412	41341	4071	2.17966e-17	-0.0542799	-0.0668151	-0.0417446	0.00639549	genotypic	Inflammation	WNT9A:O14904:OID20460:v1:Inflammation	0.301233
C6orf15	LILRB2	No	trans-position, trans-gene	55	6-31111866-T-C	missense_variant	46613	12548	34065	2.18081e-17	0.0868602	0.0668006	0.10692	0.0102344	recessive	Cardiometabolic	LILRB2:Q8N423:OID20301:v1:Cardiometabolic	0.48284
CELSR2	CA11	No	trans-position, trans-gene	15	1-109264477-G-A	synonymous_variant	45241	9636	35605	2.18163e-17	0.0969588	0.0745671	0.11935	0.0114242	recessive	Oncology	CA11:O75493:OID21195:v1:Oncology	0.460686
TRIM31	C2	No	trans-position, trans-gene	81	6-30110553-C-T	synonymous_variant	46405	1487	44918	2.18231e-17	0.218606	0.16812	0.269092	0.0257578	recessive	Cardiometabolic	C2:P06681:OID20410:v1:Cardiometabolic	0.172563
KDM5B	CHIT1	No	cis-position, trans-gene	1	1-202742650-C-A	splice_region_variant	46541	2939	43602	2.18466e-17	0.147947	0.113779	0.182115	0.0174325	genotypic	Cardiometabolic	CHIT1:Q13231:OID20312:v1:Cardiometabolic	0.0321391
HLA-G	MOG	No	cis-position, trans-gene	30	6-29829919-A-G	synonymous_variant	45875	11584	34291	2.18504e-17	-0.0861136	-0.106001	-0.066226	0.0101467	recessive	Oncology	MOG:Q16653:OID21384:v1:Oncology	0.497731
GP6	HBEGF	No	trans-position, trans-gene	157	19-55027693-A-G	synonymous_variant	45913	44346	1567	2.18544e-17	0.215183	0.165487	0.264879	0.0253548	dominant	Oncology	HBEGF:Q99075:OID21465:v1:Oncology	0.183221
OR12D3	LILRB4	No	trans-position, trans-gene	89	6-29374998-G-A	missense_variant	45442	10430	35012	2.18567e-17	-0.0907194	-0.111671	-0.0697681	0.0106894	dominant	Inflammation	LILRB4:Q8NHJ6:OID20429:v1:Inflammation	0.122719
FKBPL	TIMD4	No	trans-position, trans-gene	35	6-32129513-C-T	missense_variant	46543	9269	37274	2.18569e-17	-0.0891536	-0.109743	-0.0685637	0.010505	genotypic	Cardiometabolic	TIMD4:Q96H15:OID20375:v1:Cardiometabolic	0.105082
CST4	CST5	No	cis-position, trans-gene	1	20-23685951-G-A	synonymous_variant	45386	1514	43872	2.18756e-17	0.207624	0.159673	0.255574	0.0244643	genotypic	Neurology	CST5:P28325:OID20995:v1:Neurology	0.016936
IQCN	IL12RB1	No	cis-position, trans-gene	2	19-18265707-C-T	synonymous_variant	45340	11938	33402	2.1885e-17	0.0797588	0.0613385	0.0981792	0.00939805	genotypic	Inflammation	IL12RB1:P42701:OID20486:v1:Inflammation	0.141407
BBS12	FGF2	No	cis-position, trans-gene	1	4-122743290-C-T	synonymous_variant	46233	6997	39236	2.19103e-17	0.108593	0.0835128	0.133673	0.0127959	dominant	Inflammation	FGF2:P09038:OID20503:v1:Inflammation	0.0788189
ERLIN1	KRT18	No	trans-position, trans-gene	16	10-100152307-T-C	missense_variant	45688	34072	11616	2.19417e-17	-0.0523676	-0.0644624	-0.0402728	0.00617076	genotypic	Oncology	KRT18:P05783:OID21296:v1:Oncology	0.499584
HBQ1	KIRREL2	No	trans-position, trans-gene	4	16-180579-A-G	synonymous_variant&splice_region_variant	45195	8735	36460	2.19457e-17	0.0983915	0.0756671	0.121116	0.011594	dominant	Neurology	KIRREL2:Q6UWL6:OID20873:v1:Neurology	0.102236
MUC22	CCL21	No	trans-position, trans-gene	99	6-31029915-G-C	missense_variant	46468	41355	5113	2.19457e-17	-0.0581097	-0.0715308	-0.0446886	0.00684745	genotypic	Inflammation	CCL21:O00585:OID20686:v1:Inflammation	0.328999
ADGRF5	ENPP5	No	cis-position, trans-gene	1	6-46859389-C-T	synonymous_variant	46353	46194	159	2.19576e-17	0.110848	0.0852464	0.13645	0.013062	genotypic	Inflammation	ENPP5:Q9UJA9:OID20736:v1:Inflammation	0.0570653
PNPLA3	TREM2	No	trans-position, trans-gene	96	22-43928847-C-G	missense_variant	45512	16841	28671	2.19625e-17	0.0630184	0.0484635	0.0775732	0.00742588	genotypic	Inflammation	TREM2:Q9NZC2:OID20731:v1:Inflammation	0.209341
F12	VEGFD	No	trans-position, trans-gene	13	5-177403626-G-A	non_coding_transcript_exon_variant	46656	19923	26733	2.19644e-17	0.0774203	0.059539	0.0953016	0.00912306	recessive	Inflammation	VEGFD:O43915:OID20662:v1:Inflammation	0.348091
HLA-G	IL12A_IL12B	No	trans-position, trans-gene	35	6-29828550-C-T	synonymous_variant	45680	24906	20774	2.19658e-17	0.0579692	0.0445804	0.0713579	0.00683092	genotypic	Oncology	IL12A_IL12B:P29459_P29460:OID21327:v1:Oncology	0.327895
IRF1	GCNT1	No	trans-position, trans-gene	31	5-132486363-T-C	synonymous_variant	45833	25671	20162	2.19665e-17	-0.077078	-0.0948802	-0.0592758	0.00908267	dominant	Oncology	GCNT1:Q02742:OID21379:v1:Oncology	0.337437
DNAH12	CES1	No	trans-position, trans-gene	3	3-57402387-T-C	splice_region_variant	46217	36151	10066	2.19669e-17	-0.0537898	-0.0662133	-0.0413663	0.00633847	genotypic	Cardiometabolic	CES1:P23141:OID20244:v1:Cardiometabolic	0.461764
STAB1	IFNGR1	No	trans-position, trans-gene	26	3-52521941-T-C	synonymous_variant	46424	37420	9004	2.1979e-17	0.0545095	0.0419197	0.0670993	0.00642334	genotypic	Inflammation	IFNGR1:P15260:OID20678:v1:Inflammation	0.440591
GRIA1	GALNT10	No	cis-position, trans-gene	1	5-153650400-T-C	synonymous_variant	45984	25879	20105	2.20012e-17	0.0571431	0.0439448	0.0703413	0.00673375	genotypic	Oncology	GALNT10:Q86SR1:OID21371:v1:Oncology	0.33892
VWA7	LTBR	No	trans-position, trans-gene	203	6-31766568-G-T	synonymous_variant	46069	11393	34676	2.20024e-17	0.0882872	0.0678956	0.108679	0.0104038	dominant	Inflammation	LTBR:P36941:OID20768:v1:Inflammation	0.132818
CCDC162P	CD164	No	cis-position, trans-gene	1	6-109261983-A-G	non_coding_transcript_exon_variant	46308	29709	16599	2.20092e-17	0.0813792	0.0625831	0.100175	0.00958981	recessive	Neurology	CD164:Q04900:OID21080:v1:Neurology	0.199632
KLKB1	MANSC1	No	trans-position, trans-gene	37	4-186236880-G-A	missense_variant	46227	12076	34151	2.20337e-17	-0.0883853	-0.1088	-0.0679706	0.0104156	recessive	Oncology	MANSC1:Q9H8J5:OID21492:v1:Oncology	0.489384
ST3GAL4	NTRK2	No	trans-position, trans-gene	76	11-126408308-T-C	synonymous_variant&splice_region_variant	46377	6637	39740	2.20487e-17	-0.102305	-0.125935	-0.0786753	0.0120561	genotypic	Cardiometabolic	NTRK2:Q16620:OID20136:v1:Cardiometabolic	0.0745272
TRIM15	KIR2DL3	No	trans-position, trans-gene	22	6-30163738-C-A	synonymous_variant	45226	11110	34116	2.20589e-17	-0.0907633	-0.111727	-0.0697992	0.0106959	dominant	Oncology	KIR2DL3:P43628:OID21196:v1:Oncology	0.130723
LRP4	MDK	No	cis-position, trans-gene	1	11-46864526-A-T	missense_variant	46191	1928	44263	2.20625e-17	-0.19253	-0.237	-0.14806	0.0226886	dominant	Oncology	MDK:P21741:OID21489:v1:Oncology	0.021309
AC011462.2	ADAM23	No	trans-position, trans-gene	7	19-41425549-A-AGGCCAGGGCCGG	splice_region_variant	45865	39579	6286	2.20627e-17	0.0571517	0.043951	0.0703524	0.00673501	genotypic	Inflammation	ADAM23:O75077:OID20651:v1:Inflammation	0.361293
OR10J1	CXCL8	No	trans-position, trans-gene	8	1-159440094-G-A	missense_variant	45871	11018	34853	2.20716e-17	-0.0816213	-0.100474	-0.0627685	0.00961867	genotypic	Oncology	CXCL8:P10145:OID21430:v1:Oncology	0.128434
IFT172	PROC	No	trans-position, trans-gene	44	2-27453420-A-T	missense_variant	46428	29109	17319	2.20753e-17	-0.05478	-0.0674331	-0.0421269	0.00645561	genotypic	Cardiometabolic	PROC:P04070:OID20402:v1:Cardiometabolic	0.390658
YIF1B	CDSN	No	trans-position, trans-gene	5	19-38309525-C-T	synonymous_variant	46661	16404	30257	2.20963e-17	-0.0685047	-0.0843282	-0.0526813	0.00807313	genotypic	Inflammation	CDSN:Q15517:OID20667:v1:Inflammation	0.195109
SH2B3	CCL19	No	trans-position, trans-gene	419	12-111446804-T-C	missense_variant	46550	12499	34051	2.21083e-17	-0.0876165	-0.107855	-0.0673784	0.0103255	recessive	Neurology	CCL19:Q99731:OID21030:v1:Neurology	0.484167
DPCR1	TGFBR2	No	trans-position, trans-gene	135	6-30952347-G-A	missense_variant	46450	14051	32399	2.21084e-17	0.0810242	0.0623088	0.0997395	0.00954857	dominant	Oncology	TGFBR2:P37173:OID21493:v1:Oncology	0.165726
GNPTAB	TPP1	No	trans-position, trans-gene	30	12-101796743-C-T	missense_variant	45809	850	44959	2.21186e-17	0.288687	0.222005	0.355369	0.0340213	dominant	Inflammation	TPP1:O14773:OID20750:v1:Inflammation	0.00928531
NKAPL	LRP1	No	trans-position, trans-gene	2	6-28259622-C-T	missense_variant	46101	39	46062	2.21199e-17	1.30555	1.00398	1.60711	0.153857	dominant	Oncology	LRP1:Q07954:OID21293:v1:Oncology	0.000411879
NKAPL	LRP1	No	trans-position, trans-gene	2	6-28259622-C-T	missense_variant	46101	39	46062	2.21199e-17	1.30555	1.00398	1.60711	0.153857	genotypic	Oncology	LRP1:Q07954:OID21293:v1:Oncology	0.000411879
HCG4	HLA-DRA	No	trans-position, trans-gene	5	6-29792540-G-C	non_coding_transcript_exon_variant	45954	2461	43493	2.21325e-17	0.169174	0.130097	0.208251	0.0199371	genotypic	Inflammation	HLA-DRA:P01903:OID20520:v1:Inflammation	0.0274551
ABCF1	TFF3	No	trans-position, trans-gene	36	6-30590700-G-GA	3_prime_UTR_variant	45686	21183	24503	2.21412e-17	-0.0763669	-0.0940068	-0.0587271	0.00899985	recessive	Cardiometabolic	TFF3:Q07654:OID20371:v1:Cardiometabolic	0.32227
TSPAN14	SDC4	No	trans-position, trans-gene	13	10-80509482-C-T	non_coding_transcript_exon_variant	46202	36840	9362	2.21465e-17	-0.0973818	-0.119876	-0.0748876	0.0114765	dominant	Cardiometabolic	SDC4:P31431:OID20216:v1:Cardiometabolic	0.44706
CDSN	LTA	No	cis-position, trans-gene	45	6-31117423-A-G	synonymous_variant	46138	43036	3102	2.21549e-17	0.0625228	0.0480806	0.076965	0.00736841	genotypic	Inflammation	LTA:P01374:OID20586:v1:Inflammation	0.260606
CCNYL1	ADAM23	No	trans-position, trans-gene	1	2-207712056-G-T	missense_variant	46819	96	46723	2.21639e-17	-0.861891	-1.06098	-0.6628	0.101576	genotypic	Inflammation	ADAM23:O75077:OID20651:v1:Inflammation	0.00103498
CCNYL1	ADAM23	No	trans-position, trans-gene	1	2-207712056-G-T	missense_variant	46819	96	46723	2.21639e-17	-0.861891	-1.06098	-0.6628	0.101576	dominant	Inflammation	ADAM23:O75077:OID20651:v1:Inflammation	0.00103498
NLRC4	IL18	No	trans-position, trans-gene	2	2-32252592-CA-C	frameshift_variant	46145	50	46095	2.21674e-17	-1.15278	-1.41906	-0.886493	0.135857	dominant	Inflammation	IL18:Q14116:OID20694:v1:Inflammation	0.000528072
NLRC4	IL18	No	trans-position, trans-gene	2	2-32252592-CA-C	frameshift_variant	46145	50	46095	2.21674e-17	-1.15278	-1.41906	-0.886493	0.135857	genotypic	Inflammation	IL18:Q14116:OID20694:v1:Inflammation	0.000528072
STKLD1	DSG2	No	trans-position, trans-gene	157	9-133405414-T-G	missense_variant	46370	8063	38307	2.21729e-17	0.0925743	0.0711902	0.113958	0.0109102	genotypic	Neurology	DSG2:Q14126:OID21113:v1:Neurology	0.0909571
N4BP2	KLB	No	cis-position, trans-gene	1	4-40137056-A-G	missense_variant	45306	3514	41792	2.21796e-17	-0.147926	-0.182095	-0.113756	0.0174334	dominant	Neurology	KLB:Q86Z14:OID20888:v1:Neurology	0.0391276
RNF5	KIR2DL3	No	trans-position, trans-gene	129	6-32179919-G-A	synonymous_variant	45162	16202	28960	2.21945e-17	0.081503	0.0626762	0.10033	0.0096054	dominant	Oncology	KIR2DL3:P43628:OID21196:v1:Oncology	0.200375
TNXB	RNASET2	No	trans-position, trans-gene	41	6-32058330-C-T	missense_variant	46644	42501	4143	2.22105e-17	0.0586749	0.045121	0.0722288	0.0069152	genotypic	Cardiometabolic	RNASET2:O00584:OID20321:v1:Cardiometabolic	0.295301
SRA1	CD14	No	cis-position, trans-gene	1	5-140557175-G-T	synonymous_variant	45195	41022	4173	2.22114e-17	-0.058834	-0.0724245	-0.0452435	0.00693386	genotypic	Cardiometabolic	CD14:P08571:OID20378:v1:Cardiometabolic	0.301591
KLHDC9	LILRA5	No	trans-position, trans-gene	5	1-161099754-G-A	missense_variant	46264	4756	41508	2.22143e-17	0.126932	0.097611	0.156254	0.0149597	dominant	Cardiometabolic	LILRA5:A6NI73:OID20209:v1:Cardiometabolic	0.0529955
TACC3	TACC3	Yes	cis-position, cis-gene	1	4-1728261-G-A	missense_variant	46062	20888	25174	2.2235e-17	0.078647	0.0604794	0.0968147	0.00926913	dominant	Oncology	TACC3:Q9Y6A5:OID21285:v1:Oncology	0.260792
LENG8	LAIR1	No	cis-position, trans-gene	1	19-54455400-G-C	synonymous_variant	46267	27985	18282	2.22407e-17	0.0751352	0.0577787	0.0924917	0.00885528	dominant	Inflammation	LAIR1:Q6GTX8:OID20737:v1:Inflammation	0.373513
SDCBP2	SIRPB1	No	cis-position, trans-gene	1	20-1312402-G-A	missense_variant	46065	3880	42185	2.22564e-17	0.13887	0.106791	0.17095	0.0163671	recessive	Inflammation	SIRPB1:O00241:OID20739:v1:Inflammation	0.289489
AC006254.1	PTX3	No	trans-position, trans-gene	6	3-52830677-T-G	splice_region_variant	45211	18064	27147	2.22576e-17	-0.0804567	-0.0990425	-0.0618709	0.00948247	dominant	Inflammation	PTX3:P26022:OID20570:v1:Inflammation	0.225393
SLC26A5	PILRB	No	trans-position, trans-gene	2	7-103374457-G-A	missense_variant	46395	130	46265	2.23127e-17	-0.728666	-0.896998	-0.560334	0.085883	genotypic	Cardiometabolic	PILRB:Q9UKJ0:OID20197:v1:Cardiometabolic	0.00138349
SLC26A5	PILRB	No	trans-position, trans-gene	2	7-103374457-G-A	missense_variant	46395	130	46265	2.23127e-17	-0.728666	-0.896998	-0.560334	0.085883	dominant	Cardiometabolic	PILRB:Q9UKJ0:OID20197:v1:Cardiometabolic	0.00138349
PRRC2A	HLA-DRA	No	cis-position, trans-gene	39	6-31636267-T-G	missense_variant	46078	45724	354	2.23129e-17	-0.0994948	-0.122479	-0.0765101	0.0117267	genotypic	Inflammation	HLA-DRA:P01903:OID20520:v1:Inflammation	0.0837967
UMOD	HAVCR1	No	trans-position, trans-gene	128	16-20348311-C-T	synonymous_variant	46585	1496	45089	2.23155e-17	-0.199269	-0.245303	-0.153235	0.0234865	recessive	Oncology	HAVCR1:Q96D42:OID21422:v1:Oncology	0.178619
HLA-DOB	DDR1	No	trans-position, trans-gene	59	6-32815309-A-G	synonymous_variant	46671	17626	29045	2.23163e-17	-0.0663553	-0.0816843	-0.0510262	0.00782088	genotypic	Neurology	DDR1:Q08345:OID21009:v1:Neurology	0.211795
TMEM123	MMP10	No	cis-position, trans-gene	2	11-102401546-G-T	synonymous_variant	46050	6566	39484	2.23244e-17	-0.112093	-0.137988	-0.086198	0.0132117	dominant	Inflammation	MMP10:P09238:OID20687:v1:Inflammation	0.0740074
HLA-A	IFNGR1	No	trans-position, trans-gene	15	6-29943292-A-T	missense_variant	44858	7503	37355	2.23301e-17	0.0962409	0.074008	0.118474	0.0113432	genotypic	Inflammation	IFNGR1:P15260:OID20678:v1:Inflammation	0.0880819
EHMT2	ICAM3	No	trans-position, trans-gene	48	6-31896770-G-T	missense_variant	46876	25384	21492	2.23395e-17	0.05838	0.0448931	0.0718668	0.00688099	genotypic	Cardiometabolic	ICAM3:P32942:OID20277:v1:Cardiometabolic	0.324355
BAG6	TRIM21	No	trans-position, trans-gene	154	6-31641495-T-C	non_coding_transcript_exon_variant	46161	16441	29720	2.23524e-17	-0.0683902	-0.0841896	-0.0525908	0.00806087	genotypic	Inflammation	TRIM21:P19474:OID20533:v1:Inflammation	0.197513
SARS	CD70	No	trans-position, trans-gene	2	1-109236451-G-A	missense_variant	46254	1256	44998	2.23539e-17	-0.231182	-0.28459	-0.177775	0.0272486	dominant	Inflammation	CD70:P32970:OID20599:v1:Inflammation	0.0136794
HSPG2	TINAGL1	No	trans-position, trans-gene	3	1-21864961-G-A	missense_variant	46161	23531	22630	2.23597e-17	-0.075927	-0.0934677	-0.0583864	0.00894925	recessive	Cardiometabolic	TINAGL1:Q9GZM7:OID20180:v1:Cardiometabolic	0.285891
KMT2B	KIRREL2	No	cis-position, trans-gene	1	19-35738576-C-T	3_prime_UTR_variant	45343	833	44510	2.23611e-17	-0.288871	-0.355606	-0.222136	0.034048	dominant	Neurology	KIRREL2:Q6UWL6:OID20873:v1:Neurology	0.00931736
KMT2B	KIRREL2	No	cis-position, trans-gene	1	19-35738576-C-T	3_prime_UTR_variant	45343	833	44510	2.23611e-17	-0.288871	-0.355606	-0.222136	0.034048	genotypic	Neurology	KIRREL2:Q6UWL6:OID20873:v1:Neurology	0.00931736
TMEM173	CXCL11	No	trans-position, trans-gene	3	5-139481561-C-G	synonymous_variant	46697	25738	20959	2.23658e-17	0.0769081	0.0591406	0.0946755	0.00906496	recessive	Neurology	CXCL11:O14625:OID21042:v1:Neurology	0.257495
ABO	SPARCL1	No	trans-position, trans-gene	175	9-133256074-G-A	synonymous_variant	46382	5659	40723	2.23658e-17	0.11161	0.085826	0.137395	0.0131552	genotypic	Cardiometabolic	SPARCL1:Q14515:OID20361:v1:Cardiometabolic	0.0632743
MICA	IL12B	No	trans-position, trans-gene	53	6-31403653-T-C	synonymous_variant	46718	44690	2028	2.23845e-17	0.0668228	0.0513851	0.0822605	0.00787632	genotypic	Inflammation	IL12B:P29460:OID20666:v1:Inflammation	0.204945
HLA-B	TNF	No	cis-position, trans-gene	48	6-31354526-C-G	missense_variant&splice_region_variant	44702	25884	18818	2.23933e-17	-0.0569807	-0.0701445	-0.0438169	0.00671616	genotypic	Inflammation	TNF:P01375:OID20473:v1:Inflammation	0.356153
ENGASE	COL4A1	No	trans-position, trans-gene	2	17-79079549-C-T	synonymous_variant	46352	3398	42954	2.24161e-17	0.144823	0.111364	0.178281	0.0170703	genotypic	Cardiometabolic	COL4A1:P02462:OID20208:v1:Cardiometabolic	0.0374947
DMAC2	IL7R	No	trans-position, trans-gene	9	19-41438332-T-C	missense_variant	46288	29114	17174	2.24423e-17	-0.0810784	-0.0998101	-0.0623467	0.00955692	dominant	Neurology	IL7R:P16871:OID21136:v1:Neurology	0.392866
NOTCH4	BTN2A1	No	trans-position, trans-gene	69	6-32204288-T-G	synonymous_variant	46479	34109	12370	2.24506e-17	0.0859911	0.0661243	0.105858	0.0101361	recessive	Inflammation	BTN2A1:Q7KYR7:OID20713:v1:Inflammation	0.143772
MICA	CD1C	No	trans-position, trans-gene	44	6-31412017-C-T	synonymous_variant	46239	3192	43047	2.24594e-17	-0.150256	-0.184971	-0.115542	0.0177113	recessive	Oncology	CD1C:P29017:OID21483:v1:Oncology	0.257329
PLEC	LGALS8	No	trans-position, trans-gene	20	8-143926863-T-C	missense_variant	46461	31222	15239	2.24785e-17	0.0829136	0.0637575	0.10207	0.00977347	dominant	Neurology	LGALS8:O00214:OID21041:v1:Neurology	0.42962
GSDMA	CXCL8	No	trans-position, trans-gene	57	17-39974934-C-A	missense_variant	43876	31573	12303	2.24959e-17	-0.0877858	-0.108067	-0.0675042	0.0103476	dominant	Neurology	CXCL8:P10145:OID20997:v1:Neurology	0.474586
ABO	FLT1	No	trans-position, trans-gene	122	9-133257486-T-C	synonymous_variant	45730	25002	20728	2.25006e-17	0.0782465	0.0601685	0.0963245	0.0092234	dominant	Oncology	FLT1:P17948:OID21301:v1:Oncology	0.328876
PRRC2A	TNXB	No	cis-position, trans-gene	10	6-31633958-G-A	missense_variant	46391	3947	42444	2.25049e-17	0.132163	0.101628	0.162698	0.015579	genotypic	Neurology	TNXB:P22105:OID21107:v1:Neurology	0.0433997
APOE	PTPRF	No	trans-position, trans-gene	100	19-44908822-C-T	missense_variant	46929	7330	39599	2.2506e-17	0.102944	0.0791598	0.126729	0.0121348	dominant	Cardiometabolic	PTPRF:P10586:OID20310:v1:Cardiometabolic	0.0823475
AZGP1	PILRA	No	cis-position, trans-gene	2	7-99968131-T-G	missense_variant	46398	588	45810	2.25208e-17	0.340305	0.26168	0.41893	0.0401146	dominant	Neurology	PILRA:Q9UKJ1:OID21129:v1:Neurology	0.00631788
ATP6V1G2	FAM3B	No	trans-position, trans-gene	185	6-31546470-A-G	splice_region_variant	45730	11651	34079	2.25375e-17	-0.0778694	-0.0958606	-0.0598781	0.00917915	genotypic	Oncology	FAM3B:P58499:OID21372:v1:Oncology	0.137831
HLA-H	LILRB4	No	trans-position, trans-gene	34	6-29889582-C-A	non_coding_transcript_exon_variant	42585	20685	21900	2.25501e-17	-0.0786424	-0.0968119	-0.0604729	0.00927007	recessive	Inflammation	LILRB4:Q8NHJ6:OID20429:v1:Inflammation	0.33469
VTN	HGF	No	trans-position, trans-gene	39	17-28367840-G-A	missense_variant	46784	33754	13030	2.25623e-17	-0.0535236	-0.0658902	-0.0411569	0.00630944	genotypic	Inflammation	HGF:P14210:OID20656:v1:Inflammation	0.47398
MUC22	IL1R1	No	trans-position, trans-gene	99	6-31029915-G-C	missense_variant	46289	41205	5084	2.25675e-17	-0.0583021	-0.0717728	-0.0448314	0.00687274	genotypic	Neurology	IL1R1:P14778:OID21116:v1:Neurology	0.328999
HCN4	CD276	No	cis-position, trans-gene	1	15-73323393-G-T	synonymous_variant	46294	53	46241	2.25829e-17	-1.11368	-1.371	-0.856364	0.131284	dominant	Inflammation	CD276:Q5ZPR3:OID20680:v1:Inflammation	0.000570294
HCN4	CD276	No	cis-position, trans-gene	1	15-73323393-G-T	synonymous_variant	46294	53	46241	2.25829e-17	-1.11368	-1.371	-0.856364	0.131284	genotypic	Inflammation	CD276:Q5ZPR3:OID20680:v1:Inflammation	0.000570294
CRTAP	GLB1	No	cis-position, trans-gene	1	3-33114290-G-A	synonymous_variant	46079	7339	38740	2.25976e-17	-0.104623	-0.128796	-0.0804493	0.0123333	dominant	Neurology	GLB1:P16278:OID20949:v1:Neurology	0.0830904
GP6	GPC5	No	trans-position, trans-gene	175	19-55014991-A-T	missense_variant	45788	44332	1456	2.2604e-17	0.0720415	0.055396	0.0886869	0.00849251	genotypic	Neurology	GPC5:P78333:OID20944:v1:Neurology	0.179883
BRD2	HLA-DRA	No	cis-position, trans-gene	16	6-32978356-T-C	synonymous_variant	46058	26783	19275	2.26094e-17	0.0576168	0.0443041	0.0709294	0.00679211	genotypic	Inflammation	HLA-DRA:P01903:OID20520:v1:Inflammation	0.353674
REXO4	CD58	No	trans-position, trans-gene	76	9-133412360-G-A	synonymous_variant	46206	29224	16982	2.26115e-17	0.0560675	0.0431128	0.0690222	0.00660949	genotypic	Inflammation	CD58:P19256:OID20716:v1:Inflammation	0.393394
HCG4	SIGLEC6	No	trans-position, trans-gene	31	6-29792411-G-A	non_coding_transcript_exon_variant	46590	27524	19066	2.26147e-17	0.057182	0.0439697	0.0703943	0.00674091	genotypic	Oncology	SIGLEC6:O43699:OID21394:v1:Oncology	0.362231
CR1	CR2	No	cis-position, trans-gene	7	1-207616743-C-G	missense_variant	46372	13853	32519	2.26425e-17	-0.0847141	-0.104288	-0.0651401	0.00998669	dominant	Cardiometabolic	CR2:P20023:OID20393:v1:Cardiometabolic	0.163075
SLC2A6	TGFBR2	No	trans-position, trans-gene	110	9-133475078-T-G	synonymous_variant	46414	42881	3533	2.26652e-17	0.0587585	0.0451816	0.0723355	0.00692696	genotypic	Oncology	TGFBR2:P37173:OID21493:v1:Oncology	0.275965
EHMT2	CX3CL1	No	trans-position, trans-gene	108	6-31892560-T-C	synonymous_variant&splice_region_variant	45999	18722	27277	2.26942e-17	-0.0790561	-0.0973233	-0.0607889	0.00931995	recessive	Neurology	CX3CL1:P78423:OID20976:v1:Neurology	0.364503
CYP21A1P	C2	No	cis-position, trans-gene	13	6-32006812-G-C	splice_region_variant	44378	2834	41544	2.27045e-17	0.152564	0.117312	0.187816	0.0179857	genotypic	Cardiometabolic	C2:P06681:OID20410:v1:Cardiometabolic	0.0331976
EBF4	OXT	No	cis-position, trans-gene	1	20-2758937-T-C	synonymous_variant	46662	4482	42180	2.27056e-17	-0.130715	-0.160919	-0.100511	0.0154102	recessive	Neurology	OXT:P01178:OID21047:v1:Neurology	0.307797
GNLY	CAPG	No	cis-position, trans-gene	2	2-85696010-T-C	missense_variant	45856	683	45173	2.27111e-17	0.317703	0.244292	0.391115	0.0374545	genotypic	Oncology	CAPG:P40121:OID21431:v1:Oncology	0.00744312
MYO18A	BLMH	No	trans-position, trans-gene	1	17-29095035-C-T	synonymous_variant	46898	5369	41529	2.2752e-17	-0.120342	-0.14815	-0.0925336	0.0141877	recessive	Cardiometabolic	BLMH:Q13867:OID20336:v1:Cardiometabolic	0.339023
CDSN	CXCL9	No	trans-position, trans-gene	101	6-31117165-GCTT-G	disruptive_inframe_deletion	46324	21843	24481	2.27524e-17	0.0718675	0.0552606	0.0884743	0.0084728	dominant	Inflammation	CXCL9:Q07325:OID20675:v1:Inflammation	0.273682
CDSN	CXCL9	No	trans-position, trans-gene	99	6-31116271-A-G	synonymous_variant	46464	21984	24480	2.27652e-17	0.0717597	0.0551777	0.0883418	0.00846017	dominant	Inflammation	CXCL9:Q07325:OID20675:v1:Inflammation	0.274388
MICA	CRTAM	No	trans-position, trans-gene	66	6-31412040-T-C	missense_variant	45963	7442	38521	2.27672e-17	-0.105083	-0.129365	-0.0808007	0.0123888	recessive	Neurology	CRTAM:O95727:OID20914:v1:Neurology	0.400381
MUC22	AGER	No	trans-position, trans-gene	54	6-31032220-T-C	missense_variant	46131	26288	19843	2.27868e-17	0.0568708	0.0437291	0.0700125	0.0067049	genotypic	Inflammation	AGER:Q15109:OID20756:v1:Inflammation	0.34356
PRRC2A	CPVL	No	trans-position, trans-gene	34	6-31628105-C-A	missense_variant	46562	24397	22165	2.27917e-17	0.0790241	0.0607631	0.0972851	0.00931676	recessive	Oncology	CPVL:Q9H3G5:OID21435:v1:Oncology	0.276626
GPSM3	KIR2DL3	No	trans-position, trans-gene	113	6-32192179-T-C	missense_variant	45125	17616	27509	2.28045e-17	0.0665574	0.0511773	0.0819375	0.00784693	genotypic	Oncology	KIR2DL3:P43628:OID21196:v1:Oncology	0.220194
IDI2	STC1	No	trans-position, trans-gene	2	10-1019770-C-T	stop_gained	46748	6895	39853	2.28207e-17	0.106748	0.08208	0.131416	0.0125856	dominant	Neurology	STC1:P52823:OID21014:v1:Neurology	0.0766766
PLOD1	NTproBNP	No	cis-position, trans-gene	1	1-11966298-A-C	synonymous_variant	46292	7465	38827	2.28247e-17	-0.096934	-0.119334	-0.0745339	0.0114285	dominant	Cardiometabolic	NTproBNP:NTproBNP:OID20125:v1:Cardiometabolic	0.0846458
NPHS1	ROR1	No	trans-position, trans-gene	13	19-35848345-C-T	missense_variant	46366	6590	39776	2.28314e-17	0.10812	0.0831345	0.133104	0.0127473	dominant	Cardiometabolic	ROR1:Q01973:OID20224:v1:Cardiometabolic	0.0739347
GNL1	IL17RB	No	trans-position, trans-gene	127	6-30547266-T-C	synonymous_variant	45592	12216	33376	2.28325e-17	0.0873009	0.067127	0.107475	0.0102928	dominant	Inflammation	IL17RB:Q9NRM6:OID20585:v1:Inflammation	0.145361
PLEC	LGALS8	No	trans-position, trans-gene	21	8-143927341-T-C	splice_region_variant	46498	30975	15523	2.28393e-17	0.0825176	0.0634488	0.101586	0.00972892	dominant	Neurology	LGALS8:O00214:OID21041:v1:Neurology	0.424475
DVL2	ADGRE5	No	trans-position, trans-gene	56	17-7229843-G-A	synonymous_variant	46671	35729	10942	2.28429e-17	0.0889523	0.0683964	0.109508	0.0104876	dominant	Cardiometabolic	ADGRE5:P48960:OID20260:v1:Cardiometabolic	0.482501
DXO	PAMR1	No	trans-position, trans-gene	18	6-31970089-G-T	non_coding_transcript_exon_variant	46414	1321	45093	2.28531e-17	-0.228302	-0.281061	-0.175544	0.0269173	dominant	Neurology	PAMR1:Q6UXH9:OID21153:v1:Neurology	0.0142791
MSH5	FOLR2	No	trans-position, trans-gene	57	6-31761582-A-G	synonymous_variant	46777	25074	21703	2.28592e-17	0.0569486	0.0437883	0.070109	0.0067144	genotypic	Neurology	FOLR2:P14207:OID21062:v1:Neurology	0.31869
PLEC	VAT1	No	trans-position, trans-gene	14	8-143917935-T-C	synonymous_variant	45993	32279	13714	2.28733e-17	0.0552513	0.0424832	0.0680194	0.00651429	genotypic	Oncology	VAT1:Q99536:OID21382:v1:Oncology	0.455526
OR12D3	FAP	No	trans-position, trans-gene	89	6-29374998-G-A	missense_variant	46896	10771	36125	2.28827e-17	-0.0903131	-0.111184	-0.0694422	0.0106483	dominant	Cardiometabolic	FAP:Q12884:OID20330:v1:Cardiometabolic	0.122719
HIST1H1B	BTN3A2	No	trans-position, trans-gene	3	6-27866899-C-T	missense_variant	46244	168	46076	2.28891e-17	0.6469	0.497405	0.796395	0.0762723	recessive	Inflammation	BTN3A2:P78410:OID20540:v1:Inflammation	0.0602138
PRRC2A	AIF1	No	cis-position, trans-gene	157	6-31630712-A-G	synonymous_variant	45214	16087	29127	2.28924e-17	0.0828388	0.0636953	0.101982	0.00976699	dominant	Oncology	AIF1:P55008:OID21234:v1:Oncology	0.1976
HCG4P11	LRP1	No	trans-position, trans-gene	26	6-29723614-T-C	non_coding_transcript_exon_variant	46038	30961	15077	2.2896e-17	-0.0809124	-0.0996109	-0.062214	0.00953996	recessive	Oncology	LRP1:Q07954:OID21293:v1:Oncology	0.180915
TRIM58	HBEGF	No	trans-position, trans-gene	34	1-247876149-C-T	missense_variant	46525	25888	20637	2.29129e-17	-0.0781913	-0.0962611	-0.0601214	0.00921925	dominant	Oncology	HBEGF:Q99075:OID21465:v1:Oncology	0.333612
GOLGA5	LGMN	No	cis-position, trans-gene	1	14-92810309-T-C	missense_variant	45945	42221	3724	2.29238e-17	0.144652	0.111223	0.178081	0.0170555	dominant	Inflammation	LGMN:Q99538:OID20773:v1:Inflammation	0.279249
FUT2	SPINK5	No	trans-position, trans-gene	27	19-48703469-C-T	synonymous_variant	46403	5935	40468	2.29244e-17	-0.108308	-0.133338	-0.0832781	0.0127703	genotypic	Neurology	SPINK5:Q9NQ38:OID21148:v1:Neurology	0.0661525
HLA-A	GZMA	No	trans-position, trans-gene	41	6-29943309-T-C	missense_variant	45248	25341	19907	2.29392e-17	-0.0575355	-0.070832	-0.0442391	0.00678384	genotypic	Inflammation	GZMA:P12544:OID20663:v1:Inflammation	0.341835
RP1L1	CTSB	No	trans-position, trans-gene	2	8-10607502-G-A	missense_variant	46430	4691	41739	2.29396e-17	-0.127811	-0.157349	-0.098274	0.01507	dominant	Cardiometabolic	CTSB:P07858:OID20276:v1:Cardiometabolic	0.0520116
ITIH1	NELL2	No	trans-position, trans-gene	19	3-52780240-T-A	non_coding_transcript_exon_variant	43891	32009	11882	2.29463e-17	0.0879383	0.0676159	0.108261	0.0103684	dominant	Inflammation	NELL2:Q99435:OID20706:v1:Inflammation	0.482292
DYNC1H1	AMN	No	cis-position, trans-gene	1	14-102044537-G-A	non_coding_transcript_exon_variant	45442	17184	28258	2.29922e-17	0.0687895	0.0528918	0.0846872	0.00811103	genotypic	Inflammation	AMN:Q9BXJ7:OID20492:v1:Inflammation	0.211196
EEF1A2	TNFRSF6B	No	cis-position, trans-gene	1	20-63494946-C-T	synonymous_variant	46083	10939	35144	2.29986e-17	-0.0896921	-0.110421	-0.0689634	0.0105758	dominant	Neurology	TNFRSF6B:O95407:OID20964:v1:Neurology	0.126883
KLK10	KLK11	No	cis-position, trans-gene	3	19-51015980-A-G	missense_variant	45922	37001	8921	2.3035e-17	-0.0551654	-0.0679149	-0.0424159	0.00650479	genotypic	Oncology	KLK11:Q9UBX7:OID21518:v1:Oncology	0.440171
MUC22	IL15RA	No	trans-position, trans-gene	120	6-31025536-C-T	synonymous_variant	45396	15117	30279	2.30401e-17	0.0701762	0.0539575	0.0863949	0.00827477	genotypic	Inflammation	IL15RA:Q13261:OID20498:v1:Inflammation	0.184579
B4GALNT4	CDHR5	No	cis-position, trans-gene	1	11-375804-G-A	non_coding_transcript_exon_variant	46340	1029	45311	2.30498e-17	0.263035	0.202244	0.323827	0.031016	recessive	Cardiometabolic	CDHR5:Q9HBB8:OID20193:v1:Cardiometabolic	0.147897
TRIM46	PM20D1	No	trans-position, trans-gene	23	1-155177242-G-A	synonymous_variant	46016	27377	18639	2.30918e-17	-0.0562178	-0.0692109	-0.0432246	0.00662911	genotypic	Cardiometabolic	PM20D1:Q6GTS8:OID20149:v1:Cardiometabolic	0.364552
MUC22	IL17RB	No	trans-position, trans-gene	120	6-31025536-C-T	synonymous_variant	45608	15212	30396	2.30951e-17	0.069986	0.0538107	0.0861612	0.00825262	genotypic	Inflammation	IL17RB:Q9NRM6:OID20585:v1:Inflammation	0.184579
FUT3	LGALS9	No	trans-position, trans-gene	29	19-5844526-A-G	missense_variant	46274	44850	1424	2.31036e-17	0.213815	0.164397	0.263232	0.0252129	dominant	Inflammation	LGALS9:O00182:OID20781:v1:Inflammation	0.171525
ITGA2B	CEACAM8	No	trans-position, trans-gene	3	17-44375697-A-C	missense_variant	45378	27448	17930	2.31078e-17	-0.0554674	-0.0682872	-0.0426476	0.00654066	genotypic	Cardiometabolic	CEACAM8:P31997:OID20102:v1:Cardiometabolic	0.372231
CD163	GALNT7	No	trans-position, trans-gene	3	12-7482765-A-T	splice_region_variant	46100	140	45960	2.31149e-17	0.710336	0.546159	0.874512	0.0837629	dominant	Oncology	GALNT7:Q86SF2:OID21377:v1:Oncology	0.00151025
CD163	GALNT7	No	trans-position, trans-gene	3	12-7482765-A-T	splice_region_variant	46100	140	45960	2.31149e-17	0.710336	0.546159	0.874512	0.0837629	genotypic	Oncology	GALNT7:Q86SF2:OID21377:v1:Oncology	0.00151025
CDSN	KLRD1	No	trans-position, trans-gene	44	6-31116036-T-C	missense_variant	45790	42638	3152	2.3128e-17	-0.0613417	-0.0755194	-0.047164	0.00723346	genotypic	Inflammation	KLRD1:Q13241:OID20632:v1:Inflammation	0.25668
EIF2B4	F9	No	trans-position, trans-gene	43	2-27369556-C-T	splice_region_variant	46309	29002	17307	2.31509e-17	-0.0553823	-0.0681829	-0.0425818	0.00653084	genotypic	Cardiometabolic	F9:P00740:OID20349:v1:Cardiometabolic	0.390657
MICB	TNFSF13B	No	trans-position, trans-gene	173	6-31506180-C-G	missense_variant	46791	12533	34258	2.31573e-17	-0.0847012	-0.104278	-0.065124	0.00998828	dominant	Cardiometabolic	TNFSF13B:Q9Y275:OID20272:v1:Cardiometabolic	0.14466
STAB1	KAZALD1	No	trans-position, trans-gene	26	3-52521941-T-C	synonymous_variant	46007	37106	8901	2.31687e-17	0.0557814	0.0428885	0.0686743	0.00657795	genotypic	Oncology	KAZALD1:Q96I82:OID21339:v1:Oncology	0.440591
C3orf22	PAPPA	No	trans-position, trans-gene	7	3-126550075-G-A	synonymous_variant	45426	2904	42522	2.31703e-17	0.154286	0.118625	0.189946	0.0181939	recessive	Inflammation	PAPPA:Q13219:OID20421:v1:Inflammation	0.250973
SLC9A4	IL1RL2	No	cis-position, trans-gene	4	2-102532723-A-G	3_prime_UTR_variant	44648	17779	26869	2.32142e-17	-0.0779515	-0.095969	-0.0599341	0.00919248	recessive	Inflammation	IL1RL2:Q9HB29:OID20487:v1:Inflammation	0.369855
CCHCR1	C2	No	cis-position, trans-gene	44	6-31150788-C-G	synonymous_variant	46366	43383	2983	2.32283e-17	0.156887	0.120624	0.19315	0.0185014	dominant	Cardiometabolic	C2:P06681:OID20410:v1:Cardiometabolic	0.253738
F12	ADAMTS15	No	trans-position, trans-gene	12	5-177404176-TC-T	non_coding_transcript_exon_variant	45860	19720	26140	2.32311e-17	-0.0791468	-0.0974409	-0.0608528	0.00933363	recessive	Oncology	ADAMTS15:Q8TE58:OID21275:v1:Oncology	0.345988
HLA-DQA2	CDSN	No	trans-position, trans-gene	18	6-32745241-C-T	synonymous_variant	46341	13604	32737	2.32368e-17	-0.0745513	-0.0917833	-0.0573193	0.00879176	genotypic	Inflammation	CDSN:Q15517:OID20667:v1:Inflammation	0.159775
CFB	SIGLEC10	No	trans-position, trans-gene	51	6-31947158-A-G	synonymous_variant	46240	44361	1879	2.32579e-17	0.0684419	0.0526219	0.0842619	0.00807137	genotypic	Inflammation	SIGLEC10:Q96LC7:OID20537:v1:Inflammation	0.198335
SH2B3	TMSB10	No	trans-position, trans-gene	419	12-111446804-T-C	missense_variant	46161	12416	33745	2.32674e-17	-0.0880105	-0.108354	-0.0676672	0.0103792	recessive	Neurology	TMSB10:P63313:OID21118:v1:Neurology	0.484167
TRIM31	C2	No	trans-position, trans-gene	79	6-30110498-C-T	missense_variant	46444	1500	44944	2.32714e-17	0.217534	0.167252	0.267816	0.0256541	recessive	Cardiometabolic	C2:P06681:OID20410:v1:Cardiometabolic	0.173605
B4GALNT4	CDHR5	No	cis-position, trans-gene	1	11-379598-A-G	synonymous_variant	46337	7714	38623	2.32776e-17	0.104026	0.0799807	0.128072	0.012268	recessive	Cardiometabolic	CDHR5:Q9HBB8:OID20193:v1:Cardiometabolic	0.408468
FUT2	KEL	No	trans-position, trans-gene	138	19-48703728-G-A	missense_variant	45332	12954	32378	2.3297e-17	0.0841851	0.0647258	0.103644	0.00992812	recessive	Neurology	KEL:P23276:OID20881:v1:Neurology	0.465079
PDLIM5	HPGDS	No	cis-position, trans-gene	1	4-94455353-A-G	missense_variant	45181	2301	42880	2.33021e-17	-0.180334	-0.222018	-0.13865	0.0212672	dominant	Oncology	HPGDS:O60760:OID21266:v1:Oncology	0.0257284
IZUMO1	PLAT	No	trans-position, trans-gene	88	19-48744529-G-A	synonymous_variant	45851	30487	15364	2.33039e-17	-0.0779976	-0.0960268	-0.0599684	0.0091985	dominant	Cardiometabolic	PLAT:P00750:OID20247:v1:Cardiometabolic	0.425521
HCG4	SIGLEC6	No	trans-position, trans-gene	31	6-29792334-G-C	non_coding_transcript_exon_variant	46641	27576	19065	2.3313e-17	0.057124	0.0439196	0.0703284	0.00673689	genotypic	Oncology	SIGLEC6:O43699:OID21394:v1:Oncology	0.362416
M6PR	IGF2R	No	trans-position, trans-gene	13	12-8946399-G-GAAC	disruptive_inframe_insertion	45673	8274	37399	2.33284e-17	-0.100489	-0.123718	-0.0772609	0.0118512	dominant	Neurology	IGF2R:P11717:OID21146:v1:Neurology	0.095301
OR2J3	PLA2G10	No	trans-position, trans-gene	13	6-29112572-A-G	missense_variant	45976	33561	12415	2.33301e-17	-0.0863001	-0.106249	-0.0663514	0.0101778	recessive	Neurology	PLA2G10:O15496:OID21002:v1:Neurology	0.145817
BTNL2	CCL20	No	trans-position, trans-gene	4	6-32403150-G-A	missense_variant	46815	442	46373	2.33686e-17	0.39701	0.305237	0.488783	0.0468228	genotypic	Inflammation	CCL20:P78556:OID20671:v1:Inflammation	0.00475285
SURF6	CD300LG	No	trans-position, trans-gene	68	9-133332667-G-A	missense_variant	46240	27358	18882	2.33746e-17	0.0553398	0.0425474	0.0681323	0.00652669	genotypic	Neurology	CD300LG:Q6UXG3:OID21130:v1:Neurology	0.360497
CDSN	LRPAP1	No	trans-position, trans-gene	101	6-31117165-GCTT-G	disruptive_inframe_deletion	46611	3556	43055	2.33801e-17	0.144484	0.111085	0.177884	0.0170404	recessive	Neurology	LRPAP1:P30533:OID21059:v1:Neurology	0.273682
MYLK2	CST7	No	trans-position, trans-gene	1	20-31820503-C-G	missense_variant	46367	1989	44378	2.33883e-17	-0.190103	-0.234048	-0.146158	0.0224206	genotypic	Inflammation	CST7:O76096:OID20704:v1:Inflammation	0.0217084
FLRT1	PRDX5	No	cis-position, trans-gene	1	11-64116555-C-T	synonymous_variant	46754	41835	4919	2.34081e-17	0.0585467	0.0450127	0.0720808	0.00690507	genotypic	Inflammation	PRDX5:P30044:OID20644:v1:Inflammation	0.324125
PSG9	CD177	No	cis-position, trans-gene	1	19-43258279-C-T	missense_variant	46187	11	46176	2.34217e-17	2.55889	1.96736	3.15042	0.3018	dominant	Neurology	CD177:Q8N6Q3:OID21119:v1:Neurology	0.000116592
PSG9	CD177	No	cis-position, trans-gene	1	19-43258279-C-T	missense_variant	46187	11	46176	2.34217e-17	2.55889	1.96736	3.15042	0.3018	genotypic	Neurology	CD177:Q8N6Q3:OID21119:v1:Neurology	0.000116592
RPP21	KLRD1	No	trans-position, trans-gene	17	6-30345563-G-C	missense_variant	46551	17949	28602	2.34263e-17	-0.0647114	-0.0796706	-0.0497521	0.00763221	genotypic	Inflammation	KLRD1:Q13241:OID20632:v1:Inflammation	0.21698
MICA	LILRB1	No	trans-position, trans-gene	43	6-31410610-T-C	synonymous_variant	46727	20847	25880	2.34287e-17	0.0611648	0.0470254	0.0753042	0.00721394	genotypic	Cardiometabolic	LILRB1:Q8NHL6:OID20323:v1:Cardiometabolic	0.257574
HLA-DQA1	TNFRSF9	No	trans-position, trans-gene	137	6-32642029-C-T	missense_variant	44871	18256	26615	2.34349e-17	0.076839	0.0590764	0.0946016	0.00906248	dominant	Neurology	TNFRSF9:Q07011:OID20985:v1:Neurology	0.232497
ARHGAP19	CRTAC1	No	cis-position, trans-gene	2	10-97265854-T-A	splice_region_variant	46857	39278	7579	2.34417e-17	-0.100157	-0.123311	-0.0770039	0.0118129	dominant	Cardiometabolic	CRTAC1:Q9NQ79:OID20279:v1:Cardiometabolic	0.400823
CEACAM1	CEACAM8	No	cis-position, trans-gene	6	19-42528409-G-A	5_prime_UTR_variant	45392	6973	38419	2.34781e-17	-0.105257	-0.129589	-0.0809242	0.0124145	dominant	Cardiometabolic	CEACAM8:P31997:OID20102:v1:Cardiometabolic	0.0803785
AGER	CTSL	No	trans-position, trans-gene	70	6-32184217-A-T	synonymous_variant	46330	34111	12219	2.34864e-17	-0.0861167	-0.106025	-0.0662086	0.0101571	recessive	Cardiometabolic	CTSL:P07711:OID20228:v1:Cardiometabolic	0.142596
IST1	IL34	No	trans-position, trans-gene	6	16-71922694-A-T	non_coding_transcript_exon_variant	43657	24400	19257	2.35196e-17	-0.0821486	-0.101139	-0.0631578	0.00968907	dominant	Neurology	IL34:Q6ZMJ4:OID20809:v1:Neurology	0.339724
ZKSCAN5	PILRA	No	cis-position, trans-gene	2	7-99532121-G-C	missense_variant	46412	756	45656	2.35217e-17	0.30052	0.231045	0.369995	0.035446	dominant	Neurology	PILRA:Q9UKJ1:OID21129:v1:Neurology	0.0081749
ZSCAN31	BTN3A2	No	trans-position, trans-gene	5	6-28326722-C-T	missense_variant	46256	753	45503	2.35269e-17	0.307516	0.236424	0.378608	0.0362712	dominant	Inflammation	BTN3A2:P78410:OID20540:v1:Inflammation	0.00822841
TAP2	CD207	No	trans-position, trans-gene	24	6-32829520-T-C	synonymous_variant	45287	19713	25574	2.35296e-17	0.0793617	0.0610148	0.0977085	0.00936056	dominant	Oncology	CD207:Q9UJ71:OID21298:v1:Oncology	0.248493
GP6	HBEGF	No	trans-position, trans-gene	181	19-55027704-T-G	synonymous_variant	46225	45004	1221	2.35348e-17	0.242733	0.186618	0.298849	0.0286303	dominant	Oncology	HBEGF:Q99075:OID21465:v1:Oncology	0.163342
FGF21	ERBB4	No	trans-position, trans-gene	102	19-48758111-T-C	missense_variant	46293	39192	7101	2.35401e-17	-0.106029	-0.130541	-0.0815168	0.0125061	dominant	Oncology	ERBB4:Q15303:OID21510:v1:Oncology	0.392154
SLC38A10	ROR1	No	trans-position, trans-gene	55	17-81245700-AATG-A	disruptive_inframe_deletion	46355	9028	37327	2.35473e-17	0.0954039	0.073348	0.11746	0.0112529	recessive	Cardiometabolic	ROR1:Q01973:OID20224:v1:Cardiometabolic	0.441019
SAPCD1	KIR2DL3	No	trans-position, trans-gene	20	6-31764104-C-T	missense_variant	45049	9524	35525	2.35503e-17	-0.0874643	-0.107685	-0.0672441	0.0103164	genotypic	Oncology	KIR2DL3:P43628:OID21196:v1:Oncology	0.112168
ADAM30	PPY	No	trans-position, trans-gene	5	1-119895095-G-A	synonymous_variant	46244	11078	35166	2.35663e-17	-0.0893169	-0.109966	-0.068668	0.0105351	dominant	Oncology	PPY:P01298:OID21516:v1:Oncology	0.127279
FHOD1	PLA2G15	No	trans-position, trans-gene	3	16-67238474-T-C	splice_region_variant	46275	3608	42667	2.35755e-17	-0.140662	-0.173181	-0.108143	0.0165914	genotypic	Oncology	PLA2G15:Q8NCC3:OID21473:v1:Oncology	0.039793
MICA	C2	No	cis-position, trans-gene	43	6-31411996-C-T	synonymous_variant	46234	20620	25614	2.35795e-17	-0.0775673	-0.0955	-0.0596346	0.00914926	dominant	Cardiometabolic	C2:P06681:OID20410:v1:Cardiometabolic	0.257252
ZSCAN31	BTN3A2	No	trans-position, trans-gene	5	6-28326722-C-T	missense_variant	46256	753	45503	2.35922e-17	0.306286	0.235476	0.377096	0.0361275	genotypic	Inflammation	BTN3A2:P78410:OID20540:v1:Inflammation	0.00822841
OR5H15	ICAM2	No	trans-position, trans-gene	4	3-98169021-G-A	missense_variant	46836	37255	9581	2.36017e-17	0.055496	0.0426657	0.0683262	0.00654601	genotypic	Cardiometabolic	ICAM2:P13598:OID20248:v1:Cardiometabolic	0.450515
GFI1	NTRK3	No	trans-position, trans-gene	6	1-92480922-G-A	synonymous_variant	46762	29701	17061	2.36021e-17	0.0789295	0.0606815	0.0971774	0.00931009	recessive	Neurology	NTRK3:Q16288:OID21057:v1:Neurology	0.203778
LYPD4	CD177	No	trans-position, trans-gene	4	19-41838245-G-A	synonymous_variant	46309	35242	11067	2.36167e-17	0.0925411	0.0711462	0.113936	0.0109157	dominant	Neurology	CD177:Q8N6Q3:OID21119:v1:Neurology	0.486648
RAB11FIP4	BLMH	No	trans-position, trans-gene	1	17-31524006-G-T	non_coding_transcript_exon_variant	46742	2774	43968	2.36191e-17	0.16242	0.124869	0.19997	0.0191583	dominant	Cardiometabolic	BLMH:Q13867:OID20336:v1:Cardiometabolic	0.0301173
JMJD1C	TNFSF12	No	trans-position, trans-gene	290	10-63168063-C-G	missense_variant	45064	10075	34989	2.36229e-17	0.0941021	0.0723464	0.115858	0.0110998	recessive	Inflammation	TNFSF12:O43508:OID20624:v1:Inflammation	0.466643
SUCO	NAAA	No	trans-position, trans-gene	4	1-172533339-T-C	synonymous_variant	45829	37490	8339	2.36346e-17	0.0555986	0.0427445	0.0684528	0.00655819	genotypic	Neurology	NAAA:Q02083:OID20931:v1:Neurology	0.424342
DDX39B	TNFRSF1A	No	trans-position, trans-gene	177	6-31530467-G-GC	non_coding_transcript_exon_variant	46061	11753	34308	2.36415e-17	0.076284	0.0586474	0.0939206	0.0089982	genotypic	Neurology	TNFRSF1A:P19438:OID21155:v1:Neurology	0.137858
MST1	AGRN	No	trans-position, trans-gene	8	3-49685328-C-A	missense_variant	46516	6199	40317	2.36492e-17	0.112114	0.0861935	0.138035	0.0132247	dominant	Inflammation	AGRN:O00468:OID20786:v1:Inflammation	0.0691593
ATAT1	DDR1	No	cis-position, trans-gene	7	6-30642981-G-T	missense_variant	46806	543	46263	2.36517e-17	0.358141	0.275339	0.440943	0.0422457	dominant	Neurology	DDR1:Q08345:OID21009:v1:Neurology	0.0058088
ADGRF5	ENPP5	No	cis-position, trans-gene	1	6-46859173-G-A	synonymous_variant	46414	41234	5180	2.36554e-17	0.115437	0.0887477	0.142125	0.0136167	recessive	Inflammation	ENPP5:Q9UJA9:OID20736:v1:Inflammation	0.0575584
BTN3A2	LILRB4	No	trans-position, trans-gene	24	6-26370479-T-C	synonymous_variant	45033	19840	25193	2.36736e-17	-0.0617012	-0.0759664	-0.0474359	0.00727813	genotypic	Inflammation	LILRB4:Q8NHJ6:OID20429:v1:Inflammation	0.253989
ABO	ICAM1	No	trans-position, trans-gene	75	9-133256050-C-T	synonymous_variant	46140	19652	26488	2.36856e-17	0.0637583	0.0490172	0.0784994	0.00752091	genotypic	Cardiometabolic	ICAM1:P05362:OID20411:v1:Cardiometabolic	0.242302
ADAMTS13	ICAM5	No	trans-position, trans-gene	75	9-133443421-T-C	synonymous_variant	46359	38549	7810	2.36856e-17	0.102445	0.0787597	0.126131	0.0120845	dominant	Cardiometabolic	ICAM5:Q9UMF0:OID20145:v1:Cardiometabolic	0.4115
HLA-DQA2	CXCL1	No	trans-position, trans-gene	50	6-32741532-A-G	splice_region_variant	45760	43050	2710	2.36885e-17	-0.0644592	-0.0793623	-0.049556	0.00760358	genotypic	Inflammation	CXCL1:P09341:OID20762:v1:Inflammation	0.242284
MAMSTR	TMPRSS15	No	trans-position, trans-gene	38	19-48714004-A-G	synonymous_variant	46065	35628	10437	2.36913e-17	-0.0931873	-0.114733	-0.0716421	0.0109924	recessive	Oncology	TMPRSS15:P98073:OID21364:v1:Oncology	0.120376
GP6	CD164	No	trans-position, trans-gene	156	19-55018667-C-T	missense_variant	45437	44020	1417	2.36932e-17	0.0729963	0.0561193	0.0898732	0.00861061	genotypic	Neurology	CD164:Q04900:OID21080:v1:Neurology	0.17608
ZPBP2	CLEC4D	No	trans-position, trans-gene	35	17-39868373-C-T	synonymous_variant	46213	33438	12775	2.37028e-17	-0.084201	-0.103669	-0.0647332	0.00993243	dominant	Inflammation	CLEC4D:Q8WXI8:OID20609:v1:Inflammation	0.472945
EHBP1L1	CCS	No	trans-position, trans-gene	5	11-65582285-T-G	missense_variant	46073	33780	12293	2.37096e-17	-0.0863792	-0.106351	-0.0664078	0.0101894	dominant	Neurology	CCS:O14618:OID20973:v1:Neurology	0.484745
SIGLEC12	SIGLEC5	No	cis-position, trans-gene	2	19-51491792-G-T	missense_variant	46394	504	45890	2.37175e-17	-0.373431	-0.459771	-0.287091	0.0440507	recessive	Neurology	SIGLEC5:O15389:OID21082:v1:Neurology	0.105387
CCDC9B	TYRO3	No	trans-position, trans-gene	2	15-40335644-G-A	synonymous_variant	46304	21390	24914	2.37216e-17	-0.0787292	-0.096932	-0.0605263	0.00928708	dominant	Cardiometabolic	TYRO3:Q06418:OID20161:v1:Cardiometabolic	0.266534
RPS18	MICB_MICA	No	trans-position, trans-gene	3	6-33272092-C-T	5_prime_UTR_variant	46079	6428	39651	2.373e-17	-0.106104	-0.130636	-0.081572	0.0125163	genotypic	Inflammation	MICB_MICA:Q29980_Q29983:OID20593:v1:Inflammation	0.0723254
PRRC2A	CR2	No	trans-position, trans-gene	33	6-31636578-C-A	synonymous_variant	46504	5326	41178	2.37588e-17	-0.121552	-0.149657	-0.0934477	0.0143389	dominant	Cardiometabolic	CR2:P20023:OID20393:v1:Cardiometabolic	0.0589784
CLEC12A	CLEC1B	No	cis-position, trans-gene	3	12-9984958-A-C	missense_variant	46683	19298	27385	2.37735e-17	0.0790188	0.0607484	0.0972891	0.00932155	recessive	Neurology	CLEC1B:Q9P126:OID21061:v1:Neurology	0.357579
HLA-G	MICB_MICA	No	trans-position, trans-gene	31	6-29829776-G-C	non_coding_transcript_exon_variant	45722	32418	13304	2.37862e-17	0.0860271	0.0661363	0.105918	0.0101483	dominant	Inflammation	MICB_MICA:Q29980_Q29983:OID20593:v1:Inflammation	0.463109
MICB	C2	No	cis-position, trans-gene	22	6-31507043-C-T	missense_variant	46482	3799	42683	2.37869e-17	0.140355	0.107903	0.172807	0.0165573	dominant	Cardiometabolic	C2:P06681:OID20410:v1:Cardiometabolic	0.0417828
TRIM26	CX3CL1	No	trans-position, trans-gene	78	6-30199109-C-T	5_prime_UTR_variant	45890	13731	32159	2.37886e-17	0.0847587	0.0651611	0.104356	0.00999869	dominant	Neurology	CX3CL1:P78423:OID20976:v1:Neurology	0.163729
TCF19	C2	No	cis-position, trans-gene	41	6-31161865-A-C	synonymous_variant	46450	43524	2926	2.37958e-17	0.158216	0.121633	0.194798	0.0186643	dominant	Cardiometabolic	C2:P06681:OID20410:v1:Cardiometabolic	0.251961
SURF1	CGREF1	No	trans-position, trans-gene	10	9-133352709-G-C	synonymous_variant	46381	3659	42722	2.37988e-17	-0.13852	-0.170549	-0.106492	0.0163409	genotypic	Cardiometabolic	CGREF1:Q99674:OID20152:v1:Cardiometabolic	0.0403664
PSORS1C1	SFTPD	No	trans-position, trans-gene	68	6-31138491-A-G	non_coding_transcript_exon_variant	45843	5518	40325	2.38004e-17	-0.117606	-0.144798	-0.0904133	0.0138736	recessive	Cardiometabolic	SFTPD:P35247:OID20214:v1:Cardiometabolic	0.342432
TEPSIN	LRRC25	No	trans-position, trans-gene	13	17-81231936-G-A	synonymous_variant	46078	29588	16490	2.38007e-17	-0.0555992	-0.0684547	-0.0427436	0.0065589	genotypic	Oncology	LRRC25:Q8N386:OID21333:v1:Oncology	0.403823
TCHH	FABP9	No	trans-position, trans-gene	3	1-152109445-G-C	missense_variant	46234	8647	37587	2.38074e-17	-0.0983598	-0.121102	-0.0756171	0.0116033	recessive	Inflammation	FABP9:Q0Z7S8:OID20501:v1:Inflammation	0.430135
PTPN23	KLRD1	No	trans-position, trans-gene	20	3-47411296-G-A	synonymous_variant	46578	39052	7526	2.38099e-17	-0.0544229	-0.0670066	-0.0418393	0.0064202	genotypic	Inflammation	KLRD1:Q13241:OID20632:v1:Inflammation	0.400078
TAP2	LTA	No	trans-position, trans-gene	11	6-32830466-G-A	non_coding_transcript_exon_variant	46241	2894	43347	2.38251e-17	0.159496	0.122617	0.196375	0.0188157	dominant	Inflammation	LTA:P01374:OID20586:v1:Inflammation	0.0318358
MUC1	SELPLG	No	trans-position, trans-gene	3	1-155188465-C-T	missense_variant	46256	2984	43272	2.38417e-17	-0.150323	-0.185082	-0.115565	0.0177337	genotypic	Inflammation	SELPLG:Q14242:OID20560:v1:Inflammation	0.0328925
SLC22A5	FYB1	No	trans-position, trans-gene	199	5-132385482-A-G	synonymous_variant	46073	27705	18368	2.38435e-17	0.0571445	0.0439313	0.0703577	0.00674136	genotypic	Neurology	FYB1:O15117:OID21140:v1:Neurology	0.369503
HLA-C	CDSN	No	cis-position, trans-gene	26	6-31271830-G-A	missense_variant	42299	6061	36238	2.38579e-17	-0.101755	-0.125282	-0.0782271	0.0120037	genotypic	Inflammation	CDSN:Q15517:OID20667:v1:Inflammation	0.0777754
CDK10	DPEP1	No	cis-position, trans-gene	1	16-89686722-A-T	synonymous_variant	45994	495	45499	2.38656e-17	0.372234	0.286163	0.458304	0.0439131	dominant	Neurology	DPEP1:P16444:OID20897:v1:Neurology	0.00539929
EHMT2	CDSN	No	cis-position, trans-gene	108	6-31892560-T-C	synonymous_variant&splice_region_variant	46580	40262	6318	2.38722e-17	-0.112691	-0.138748	-0.0866335	0.0132945	dominant	Inflammation	CDSN:Q15517:OID20667:v1:Inflammation	0.364503
HNF1A	CES3	No	trans-position, trans-gene	41	12-120978847-A-C	missense_variant	45899	24261	21638	2.38788e-17	-0.0590149	-0.0726609	-0.045369	0.00696215	genotypic	Oncology	CES3:Q6UWW8:OID21340:v1:Oncology	0.313914
GSDMA	CXCL8	No	trans-position, trans-gene	39	17-39966433-G-A	missense_variant	43168	23549	19619	2.39233e-17	0.0586006	0.0450504	0.0721507	0.00691327	genotypic	Neurology	CXCL8:P10145:OID20997:v1:Neurology	0.332068
MICA	GZMA	No	trans-position, trans-gene	29	6-31412384-G-GCTGCTGCTGCT	frameshift_variant	43581	9603	33978	2.39234e-17	0.0855874	0.0657971	0.105378	0.010097	genotypic	Inflammation	GZMA:P12544:OID20663:v1:Inflammation	0.119297
CARMIL1	CDSN	No	trans-position, trans-gene	15	6-25604863-G-A	missense_variant	46555	43665	2890	2.39467e-17	-0.159818	-0.196774	-0.122862	0.018855	dominant	Inflammation	CDSN:Q15517:OID20667:v1:Inflammation	0.246855
PSG6	PSG1	No	cis-position, trans-gene	2	19-42907569-T-C	splice_region_variant	46054	341	45713	2.40054e-17	0.427149	0.328373	0.525925	0.0503957	genotypic	Neurology	PSG1:P11464:OID20916:v1:Neurology	0.00374136
NOTCH4	CXCL3	No	trans-position, trans-gene	69	6-32204288-T-G	synonymous_variant	46266	45279	987	2.40069e-17	-0.0791256	-0.097423	-0.0608281	0.00933537	genotypic	Inflammation	CXCL3:P19876:OID20788:v1:Inflammation	0.143772
HSPA1A	HSPA1A	Yes	cis-position, cis-gene	53	6-31815730-G-C	5_prime_UTR_variant	46327	28560	17767	2.40166e-17	-0.0798991	-0.0983755	-0.0614226	0.00942669	dominant	Inflammation	HSPA1A:P0DMV8:OID20718:v1:Inflammation	0.380247
FADS3	GUSB	No	trans-position, trans-gene	15	11-61891328-C-T	synonymous_variant	46517	42050	4467	2.403e-17	-0.0569198	-0.0700824	-0.0437571	0.0067156	genotypic	Cardiometabolic	GUSB:P08236:OID20296:v1:Cardiometabolic	0.312437
FLT4	FLT4	Yes	cis-position, cis-gene	1	5-180621641-G-A	missense_variant	46472	612	45860	2.40323e-17	-0.338741	-0.417075	-0.260407	0.0399659	dominant	Oncology	FLT4:P35916:OID21491:v1:Oncology	0.00660063
DMBT1	REG1A	No	trans-position, trans-gene	1	10-122643161-A-G	synonymous_variant	46087	30186	15901	2.40346e-17	-0.0548627	-0.0675497	-0.0421758	0.00647289	genotypic	Cardiometabolic	REG1A:P05451:OID20415:v1:Cardiometabolic	0.41199
ABO	AMIGO2	No	trans-position, trans-gene	171	9-133255935-G-T	missense_variant	46004	5553	40451	2.40438e-17	0.120444	0.0925915	0.148297	0.0142105	dominant	Oncology	AMIGO2:Q86SJ2:OID21370:v1:Oncology	0.0627024
KNG1	CPVL	No	trans-position, trans-gene	24	3-186742138-T-C	missense_variant	46507	30327	16180	2.40765e-17	-0.0566381	-0.0697359	-0.0435402	0.00668253	genotypic	Oncology	CPVL:Q9H3G5:OID21435:v1:Oncology	0.410056
BANK1	CD63	No	trans-position, trans-gene	23	4-101829919-G-A	missense_variant	45784	23936	21848	2.40785e-17	-0.05998	-0.0738506	-0.0461093	0.0070768	genotypic	Neurology	CD63:P08962:OID20988:v1:Neurology	0.309763
BAG6	FAP	No	trans-position, trans-gene	151	6-31639124-C-CAAAG	3_prime_UTR_variant	46013	15844	30169	2.4084e-17	-0.0806632	-0.099317	-0.0620094	0.00951718	dominant	Cardiometabolic	FAP:Q12884:OID20330:v1:Cardiometabolic	0.191691
HLA-H	LTA	No	trans-position, trans-gene	14	6-29888041-G-T	non_coding_transcript_exon_variant	45248	3730	41518	2.40858e-17	0.122027	0.0938076	0.150246	0.0143975	genotypic	Inflammation	LTA:P01374:OID20586:v1:Inflammation	0.0459297
HLA-DQA1	MLN	No	trans-position, trans-gene	137	6-32642029-C-T	missense_variant	45033	18333	26700	2.40924e-17	0.0611008	0.0469709	0.0752307	0.00720905	genotypic	Inflammation	MLN:P12872:OID20541:v1:Inflammation	0.232497
IL1RN	IL1RN	Yes	cis-position, cis-gene	1	2-113120136-A-C	splice_region_variant	45630	21362	24268	2.41097e-17	0.0614476	0.0472374	0.0756579	0.00725008	genotypic	Inflammation	IL1RN:P18510:OID20700:v1:Inflammation	0.272744
ABO	AOC3	No	trans-position, trans-gene	175	9-133256028-C-T	missense_variant	46535	5675	40860	2.41185e-17	0.107367	0.0825372	0.132197	0.0126682	genotypic	Cardiometabolic	AOC3:Q16853:OID20389:v1:Cardiometabolic	0.063179
CDH15	DPEP1	No	cis-position, trans-gene	3	16-89190287-G-A	synonymous_variant	45951	16470	29481	2.4132e-17	0.0800963	0.061573	0.0986195	0.00945054	dominant	Neurology	DPEP1:P16444:OID20897:v1:Neurology	0.198729
AL591806.3	SLAMF7	No	cis-position, trans-gene	3	1-161001356-A-G	splice_region_variant	45413	43491	1922	2.41338e-17	-0.06915	-0.0851417	-0.0531583	0.00815896	genotypic	Inflammation	SLAMF7:Q9NQ25:OID20602:v1:Inflammation	0.198257
TFR2	PILRB	No	cis-position, trans-gene	2	7-100627570-G-A	splice_region_variant	46391	661	45730	2.416e-17	0.323185	0.248444	0.397927	0.0381334	genotypic	Cardiometabolic	PILRB:Q9UKJ0:OID20197:v1:Cardiometabolic	0.00707662
IST1	IL34	No	trans-position, trans-gene	6	16-71922690-T-TGTGG	non_coding_transcript_exon_variant	44419	25128	19291	2.41622e-17	-0.0815243	-0.100378	-0.0626708	0.00961908	dominant	Neurology	IL34:Q6ZMJ4:OID20809:v1:Neurology	0.341474
CLEC4G	CLEC4G	Yes	cis-position, cis-gene	3	19-7732113-G-A	missense_variant	44441	780	43661	2.41654e-17	0.300815	0.231247	0.370382	0.0354933	dominant	Inflammation	CLEC4G:Q6UXB4:OID20590:v1:Inflammation	0.00883866
ZSCAN12	LTA	No	trans-position, trans-gene	77	6-28398374-A-G	missense_variant	46223	9980	36243	2.41913e-17	0.0851989	0.0654949	0.104903	0.010053	genotypic	Inflammation	LTA:P01374:OID20586:v1:Inflammation	0.115101
PTPN23	GNLY	No	trans-position, trans-gene	18	3-47410628-G-A	missense_variant	46217	28975	17242	2.41971e-17	0.0558885	0.0429631	0.0688139	0.00659453	genotypic	Neurology	GNLY:P22749:OID21132:v1:Neurology	0.390085
OR5H15	ICAM2	No	trans-position, trans-gene	4	3-98169141-T-A	missense_variant	46713	37128	9585	2.42147e-17	0.0554574	0.0426315	0.0682832	0.00654376	genotypic	Cardiometabolic	ICAM2:P13598:OID20248:v1:Cardiometabolic	0.450487
CORO1A	DCTPP1	No	cis-position, trans-gene	4	16-30186830-A-G	synonymous_variant	46350	35529	10821	2.42315e-17	0.0532757	0.0409543	0.0655971	0.00628637	genotypic	Cardiometabolic	DCTPP1:Q9H773:OID20148:v1:Cardiometabolic	0.481109
MICA	C2	No	cis-position, trans-gene	24	6-31411087-A-G	missense_variant	46481	3587	42894	2.42492e-17	0.139554	0.107278	0.17183	0.0164672	genotypic	Cardiometabolic	C2:P06681:OID20410:v1:Cardiometabolic	0.0394706
APOB	PLA2G10	No	trans-position, trans-gene	2	2-21011100-T-C	missense_variant	46076	3536	42540	2.4263e-17	0.138809	0.106705	0.170912	0.0163792	genotypic	Neurology	PLA2G10:O15496:OID21002:v1:Neurology	0.0392863
GBGT1	CDH5	No	trans-position, trans-gene	14	9-133155959-A-G	non_coding_transcript_exon_variant	46641	33641	13000	2.42781e-17	0.0544033	0.0418208	0.0669858	0.00641961	genotypic	Cardiometabolic	CDH5:P33151:OID20243:v1:Cardiometabolic	0.473727
PRRC2A	TRIM21	No	trans-position, trans-gene	155	6-31636814-C-T	missense_variant	46227	16478	29749	2.42853e-17	-0.0683201	-0.0841213	-0.0525188	0.00806179	genotypic	Inflammation	TRIM21:P19474:OID20533:v1:Inflammation	0.19751
SH2B3	CD27	No	trans-position, trans-gene	419	12-111446804-T-C	missense_variant	46219	35265	10954	2.42948e-17	-0.089593	-0.110314	-0.0688716	0.0105721	dominant	Oncology	CD27:P26842:OID21527:v1:Oncology	0.484167
MMP1	MMP1	Yes	cis-position, cis-gene	3	11-102796715-CA-C	frameshift_variant	44661	5	44656	2.43022e-17	-3.74678	-4.61335	-2.88022	0.44212	recessive	Inflammation	MMP1:P03956:OID20672:v1:Inflammation	0.0132597
HIST1H2BL	CD8A	No	trans-position, trans-gene	57	6-27807919-G-C	5_prime_UTR_variant	46657	11722	34935	2.43151e-17	-0.0898986	-0.110691	-0.0691062	0.0106083	dominant	Neurology	CD8A:P01732:OID21018:v1:Neurology	0.135486
BTN3A2	CD302	No	trans-position, trans-gene	52	6-26373450-G-A	3_prime_UTR_variant	45626	10859	34767	2.43198e-17	0.0868767	0.0667833	0.10697	0.0102516	dominant	Oncology	CD302:Q8IX05:OID21328:v1:Oncology	0.128345
RPP21	CRTAM	No	trans-position, trans-gene	20	6-30346789-T-G	synonymous_variant	45917	17425	28492	2.43736e-17	-0.0664868	-0.0818648	-0.0511088	0.00784584	genotypic	Neurology	CRTAM:O95727:OID20914:v1:Neurology	0.212627
CDH23	CA11	No	trans-position, trans-gene	5	10-71802987-G-A	synonymous_variant	45219	22218	23001	2.43868e-17	-0.062081	-0.07644	-0.047722	0.00732594	genotypic	Oncology	CA11:O75493:OID21195:v1:Oncology	0.2867
NOTCH4	SPON1	No	trans-position, trans-gene	157	6-32200994-G-T	synonymous_variant	46296	13002	33294	2.43988e-17	-0.0724545	-0.0892131	-0.055696	0.00855022	genotypic	Inflammation	SPON1:Q9HCB6:OID20759:v1:Inflammation	0.152433
HDAC10	PLXNB2	No	cis-position, trans-gene	1	22-50248401-G-A	synonymous_variant	46712	1556	45156	2.44e-17	-0.211077	-0.259899	-0.162255	0.0249089	dominant	Cardiometabolic	PLXNB2:O15031:OID20317:v1:Cardiometabolic	0.0167329
SCAF4	IL13RA1	No	trans-position, trans-gene	1	21-31672095-A-G	synonymous_variant	45735	4025	41710	2.44087e-17	-0.133004	-0.163768	-0.102241	0.0156956	genotypic	Oncology	IL13RA1:P78552:OID21504:v1:Oncology	0.0452211
KNG1	UXS1	No	trans-position, trans-gene	13	3-186743735-C-T	stop_gained	45146	2720	42426	2.44231e-17	-0.164592	-0.202662	-0.126522	0.0194232	dominant	Oncology	UXS1:Q8NBZ7:OID21189:v1:Oncology	0.0305029
FAM149A	RAB6A	No	trans-position, trans-gene	2	4-186105241-C-T	synonymous_variant	46205	18371	27834	2.44253e-17	-0.078611	-0.0967938	-0.0604282	0.00927686	dominant	Inflammation	RAB6A:P20340:OID20608:v1:Inflammation	0.223474
UMOD	EPHB4	No	trans-position, trans-gene	128	16-20348509-C-T	synonymous_variant	46924	15201	31723	2.4434e-17	-0.0703554	-0.0866288	-0.0540819	0.00830271	genotypic	Cardiometabolic	EPHB4:P54760:OID20242:v1:Cardiometabolic	0.177864
RPL9	KLB	No	cis-position, trans-gene	1	4-39456544-TTAAA-T	splice_region_variant	45193	126	45067	2.4438e-17	0.750306	0.57676	0.923852	0.0885433	recessive	Neurology	KLB:Q86Z14:OID20888:v1:Neurology	0.0540529
C2	TNXB	No	cis-position, trans-gene	12	6-31944232-G-C	splice_region_variant	45498	91	45407	2.44495e-17	-0.858217	-1.05672	-0.659709	0.101279	recessive	Neurology	TNXB:P22105:OID21107:v1:Neurology	0.0434417
HLA-B	JCHAIN	No	trans-position, trans-gene	41	6-31355544-G-A	missense_variant	43696	12494	31202	2.44548e-17	-0.0889776	-0.109558	-0.0683971	0.0105002	dominant	Inflammation	JCHAIN:P01591:OID20494:v1:Inflammation	0.15783
STC2	CRLF1	No	trans-position, trans-gene	1	5-173323286-C-T	missense_variant	46519	7	46512	2.44561e-17	-3.07907	-3.79127	-2.36686	0.363367	genotypic	Inflammation	CRLF1:O75462:OID20699:v1:Inflammation	9.5049e-05
STC2	CRLF1	No	trans-position, trans-gene	1	5-173323286-C-T	missense_variant	46519	7	46512	2.44561e-17	-3.07907	-3.79127	-2.36686	0.363367	dominant	Inflammation	CRLF1:O75462:OID20699:v1:Inflammation	9.5049e-05
ADAMTS4	LILRA2	No	trans-position, trans-gene	7	1-161198214-C-T	synonymous_variant	46389	17516	28873	2.44599e-17	0.0772408	0.0593746	0.0951071	0.00911536	dominant	Neurology	LILRA2:Q8N149:OID21152:v1:Neurology	0.210876
SULT2B1	EPCAM	No	trans-position, trans-gene	24	19-48592808-C-T	synonymous_variant	45939	18084	27855	2.44609e-17	0.0662537	0.0509289	0.0815785	0.00781872	genotypic	Inflammation	EPCAM:P16422:OID20743:v1:Inflammation	0.221644
STAB1	KAZALD1	No	trans-position, trans-gene	26	3-52523992-T-C	missense_variant	46060	37169	8891	2.44618e-17	0.0557209	0.0428324	0.0686095	0.00657574	genotypic	Oncology	KAZALD1:Q96I82:OID21339:v1:Oncology	0.44034
PRRC2A	CD1C	No	trans-position, trans-gene	14	6-31632527-G-C	missense_variant	46465	2801	43664	2.44955e-17	-0.159473	-0.196361	-0.122586	0.0188202	dominant	Oncology	CD1C:P29017:OID21483:v1:Oncology	0.0305786
FUT2	KIRREL2	No	trans-position, trans-gene	139	19-48703949-A-G	synonymous_variant	45164	13012	32152	2.45028e-17	-0.0857317	-0.105562	-0.0659012	0.0101175	recessive	Neurology	KIRREL2:Q6UWL6:OID20873:v1:Neurology	0.463796
CASC4	CNDP1	No	trans-position, trans-gene	23	15-44289263-G-A	missense_variant	46555	2345	44210	2.45088e-17	-0.177015	-0.21796	-0.136069	0.0208905	dominant	Cardiometabolic	CNDP1:Q96KN2:OID20347:v1:Cardiometabolic	0.0256486
ANKRD16	IL15RA	No	cis-position, trans-gene	1	10-5878158-T-C	missense_variant	45457	44720	737	2.45183e-17	-0.0819192	-0.100868	-0.0629703	0.0096677	genotypic	Inflammation	IL15RA:Q13261:OID20498:v1:Inflammation	0.127113
PRRC2A	TNXB	No	cis-position, trans-gene	9	6-31625488-G-T	synonymous_variant	46405	3960	42445	2.45222e-17	0.136116	0.104631	0.167602	0.0160639	dominant	Neurology	TNXB:P22105:OID21107:v1:Neurology	0.0435127
PSMD3	CXCL8	No	trans-position, trans-gene	56	17-39981111-G-A	synonymous_variant	44542	9159	35383	2.45319e-17	0.0966929	0.0743267	0.119059	0.0114112	recessive	Neurology	CXCL8:P10145:OID20997:v1:Neurology	0.452545
THBS3	EFNA4	No	cis-position, trans-gene	2	1-155196150-G-A	non_coding_transcript_exon_variant	45991	1013	44978	2.45361e-17	0.259342	0.199353	0.319332	0.0306068	dominant	Neurology	EFNA4:P52798:OID20935:v1:Neurology	0.0109155
MAP1A	LTBP2	No	trans-position, trans-gene	72	15-43528519-C-T	missense_variant	46934	2366	44568	2.45374e-17	-0.149669	-0.18429	-0.115048	0.0176636	dominant	Cardiometabolic	LTBP2:Q14767:OID20254:v1:Cardiometabolic	0.0257177
MICA	TNXB	No	cis-position, trans-gene	44	6-31412017-C-T	synonymous_variant	46183	20599	25584	2.45586e-17	0.0766827	0.0589446	0.0944208	0.00904998	dominant	Neurology	TNXB:P22105:OID21107:v1:Neurology	0.257329
GIGYF1	PILRB	No	cis-position, trans-gene	2	7-100687853-C-T	missense_variant	46392	408	45984	2.45854e-17	-0.412073	-0.507395	-0.316752	0.0486331	dominant	Cardiometabolic	PILRB:Q9UKJ0:OID20197:v1:Cardiometabolic	0.00447815
RAB11FIP3	NCAM2	No	trans-position, trans-gene	3	16-520557-T-C	synonymous_variant	46332	36009	10323	2.45904e-17	-0.0547382	-0.0674004	-0.042076	0.00646024	genotypic	Neurology	NCAM2:O15394:OID21095:v1:Neurology	0.469022
CTSH	ENPP5	No	trans-position, trans-gene	8	15-78944951-C-T	missense_variant&splice_region_variant	46350	9070	37280	2.45911e-17	-0.0845702	-0.104133	-0.0650072	0.00998105	genotypic	Inflammation	ENPP5:Q9UJA9:OID20736:v1:Inflammation	0.103129
ARHGAP30	FCGR2A	No	cis-position, trans-gene	2	1-161049267-G-A	missense_variant	46189	111	46078	2.45976e-17	-0.787042	-0.969103	-0.604981	0.0928875	genotypic	Cardiometabolic	FCGR2A:P12318:OID20391:v1:Cardiometabolic	0.00118283
ARHGAP30	FCGR2A	No	cis-position, trans-gene	2	1-161049267-G-A	missense_variant	46189	111	46078	2.45976e-17	-0.787042	-0.969103	-0.604981	0.0928875	dominant	Cardiometabolic	FCGR2A:P12318:OID20391:v1:Cardiometabolic	0.00118283
MUC4	TFRC	No	cis-position, trans-gene	1	3-195750844-C-A	non_coding_transcript_exon_variant	44573	37177	7396	2.46031e-17	0.105265	0.0809151	0.129615	0.0124234	dominant	Cardiometabolic	TFRC:P02786:OID20369:v1:Cardiometabolic	0.401944
EGFL8	FCER2	No	trans-position, trans-gene	121	6-32166733-G-A	missense_variant	46397	19297	27100	2.46044e-17	0.0792288	0.0609012	0.0975563	0.00935072	dominant	Neurology	FCER2:P06734:OID21133:v1:Neurology	0.235985
TCAP	TCL1A	No	trans-position, trans-gene	16	17-39666058-A-C	synonymous_variant	45976	24662	21314	2.46132e-17	-0.0769212	-0.094715	-0.0591274	0.00907839	recessive	Neurology	TCL1A:P56279:OID20987:v1:Neurology	0.266868
ST3GAL4	FCGR3B	No	trans-position, trans-gene	37	11-126407321-C-T	synonymous_variant	46249	24220	22029	2.46171e-17	0.0586439	0.0450781	0.0722098	0.0069213	genotypic	Cardiometabolic	FCGR3B:O75015:OID20387:v1:Cardiometabolic	0.310918
DHX16	DDR1	No	cis-position, trans-gene	9	6-30660090-T-C	missense_variant	46794	5197	41597	2.46173e-17	-0.121953	-0.150164	-0.0937417	0.0143932	dominant	Neurology	DDR1:Q08345:OID21009:v1:Neurology	0.0570463
SH2B3	LAMP3	No	trans-position, trans-gene	419	12-111446804-T-C	missense_variant	46486	12507	33979	2.46405e-17	-0.0833964	-0.102688	-0.0641044	0.00984279	recessive	Inflammation	LAMP3:Q9UQV4:OID20638:v1:Inflammation	0.484167
SLC38A10	PILRA	No	trans-position, trans-gene	55	17-81246424-G-C	missense_variant	46408	31927	14481	2.46668e-17	0.0542099	0.0416693	0.0667504	0.00639817	genotypic	Neurology	PILRA:Q9UKJ1:OID21129:v1:Neurology	0.441123
HLA-V	CD8A	No	trans-position, trans-gene	32	6-29792219-T-C	splice_region_variant	46730	27654	19076	2.47115e-17	0.0791306	0.0608246	0.0974366	0.00933972	dominant	Neurology	CD8A:P01732:OID21018:v1:Neurology	0.362526
C6orf15	TIMD4	No	trans-position, trans-gene	138	6-31112239-C-G	missense_variant	46474	16664	29810	2.47148e-17	0.0805673	0.061929	0.0992057	0.00950929	dominant	Cardiometabolic	TIMD4:Q96H15:OID20375:v1:Cardiometabolic	0.19924
SURF6	PEAR1	No	trans-position, trans-gene	69	9-133332630-G-A	missense_variant	46804	27724	19080	2.47177e-17	0.0788961	0.0606443	0.0971479	0.00931207	dominant	Cardiometabolic	PEAR1:Q5VY43:OID20257:v1:Cardiometabolic	0.360655
TNXB	AGER	No	cis-position, trans-gene	43	6-32061449-A-G	synonymous_variant	46207	41443	4764	2.47244e-17	-0.0575221	-0.0708293	-0.044215	0.0067893	genotypic	Inflammation	AGER:Q15109:OID20756:v1:Inflammation	0.319764
DCBLD2	CD200R1	No	trans-position, trans-gene	20	3-98822272-G-A	synonymous_variant	45925	26034	19891	2.47307e-17	-0.0790015	-0.0972778	-0.0607253	0.00932452	dominant	Inflammation	CD200R1:Q8TD46:OID20595:v1:Inflammation	0.342145
VARS	CD22	No	trans-position, trans-gene	47	6-31795066-G-C	missense_variant	46547	30729	15818	2.47399e-17	-0.0800287	-0.0985427	-0.0615147	0.00944585	dominant	Inflammation	CD22:P20273:OID20637:v1:Inflammation	0.417462
ESPNL	SCLY	No	cis-position, trans-gene	1	2-238117004-C-T	synonymous_variant	46321	1179	45142	2.47571e-17	-0.235868	-0.290435	-0.181302	0.02784	recessive	Oncology	SCLY:Q96I15:OID21425:v1:Oncology	0.156102
GCKR	NOTCH1	No	trans-position, trans-gene	304	2-27508073-T-C	missense_variant&splice_region_variant	46485	39189	7296	2.47646e-17	0.0551139	0.0423635	0.0678642	0.00650522	genotypic	Cardiometabolic	NOTCH1:P46531:OID20311:v1:Cardiometabolic	0.392623
MYOG	CHIT1	No	cis-position, trans-gene	2	1-203085973-A-G	5_prime_UTR_variant	45839	36255	9584	2.47714e-17	-0.0914985	-0.112666	-0.0703308	0.0107998	dominant	Cardiometabolic	CHIT1:Q13231:OID20312:v1:Cardiometabolic	0.454852
TACC3	TACC3	Yes	cis-position, cis-gene	1	4-1731251-G-A	missense_variant	45969	20782	25187	2.47766e-17	0.0786319	0.0604408	0.0968231	0.00928114	dominant	Oncology	TACC3:Q9Y6A5:OID21285:v1:Oncology	0.26011
HLA-C	FCRL2	No	trans-position, trans-gene	123	6-31269347-T-C	missense_variant	45160	39306	5854	2.47983e-17	0.0573226	0.0440612	0.070584	0.00676597	genotypic	Inflammation	FCRL2:Q96LA5:OID20639:v1:Inflammation	0.348677
TCF19	AGER	No	trans-position, trans-gene	42	6-31162725-T-C	3_prime_UTR_variant	46195	43278	2917	2.4828e-17	-0.0619842	-0.0763245	-0.047644	0.00731639	genotypic	Inflammation	AGER:Q15109:OID20756:v1:Inflammation	0.252377
PPP1R18	PGLYRP1	No	trans-position, trans-gene	11	6-30679228-C-G	synonymous_variant	46623	6114	40509	2.4838e-17	0.107093	0.0823169	0.13187	0.012641	genotypic	Cardiometabolic	PGLYRP1:O75594:OID20338:v1:Cardiometabolic	0.0679325
LPA	AGRP	No	trans-position, trans-gene	5	6-160540105-T-C	missense_variant	46817	1609	45208	2.48675e-17	0.206598	0.1588	0.254397	0.0243867	dominant	Inflammation	AGRP:O00253:OID20658:v1:Inflammation	0.0174264
SKIV2L	IL7R	No	trans-position, trans-gene	24	6-31968280-G-T	non_coding_transcript_exon_variant	42698	5540	37158	2.48736e-17	0.121203	0.0931623	0.149243	0.0143062	dominant	Neurology	IL7R:P16871:OID21136:v1:Neurology	0.067651
PIWIL4	IL1R2	No	trans-position, trans-gene	3	11-94587071-T-C	synonymous_variant	45783	6707	39076	2.48751e-17	0.107892	0.0829306	0.132854	0.0127355	recessive	Inflammation	IL1R2:P27930:OID20757:v1:Inflammation	0.381854
ARHGEF19	GGT1	No	trans-position, trans-gene	13	1-16198561-G-T	3_prime_UTR_variant	46116	20406	25710	2.48777e-17	-0.0731339	-0.0900541	-0.0562137	0.00863268	dominant	Neurology	GGT1:P19440:OID21075:v1:Neurology	0.254298
ASGR1	ICOSLG	No	trans-position, trans-gene	197	17-7176997-C-T	synonymous_variant	45958	15933	30025	2.4886e-17	0.0705682	0.0542415	0.0868948	0.00832985	genotypic	Oncology	ICOSLG:O75144:OID21351:v1:Oncology	0.191858
ATP6V1G2	DDR1	No	cis-position, trans-gene	185	6-31546470-A-G	splice_region_variant	46430	11847	34583	2.48981e-17	-0.0884008	-0.108853	-0.0679482	0.0104349	dominant	Neurology	DDR1:Q08345:OID21009:v1:Neurology	0.137831
PSORS1C1	TIMD4	No	trans-position, trans-gene	36	6-31117563-G-A	non_coding_transcript_exon_variant	45961	15475	30486	2.48993e-17	-0.0820874	-0.101079	-0.0630955	0.00968965	dominant	Cardiometabolic	TIMD4:Q96H15:OID20375:v1:Cardiometabolic	0.18561
ABO	THBD	No	trans-position, trans-gene	76	9-133256085-A-T	missense_variant	46309	19694	26615	2.49022e-17	-0.0618356	-0.076142	-0.0475291	0.00729914	genotypic	Cardiometabolic	THBD:P07204:OID20231:v1:Cardiometabolic	0.242155
TNXB	IL17RB	No	trans-position, trans-gene	149	6-32058086-C-T	synonymous_variant	45665	14395	31270	2.49061e-17	0.0717014	0.0551124	0.0882904	0.00846369	genotypic	Inflammation	IL17RB:Q9NRM6:OID20585:v1:Inflammation	0.172919
ST6GALNAC2	GFRA3	No	trans-position, trans-gene	1	17-76585832-C-G	5_prime_UTR_variant	45802	35957	9845	2.49281e-17	-0.0540313	-0.0665323	-0.0415304	0.00637799	genotypic	Neurology	GFRA3:O60609:OID20933:v1:Neurology	0.462659
CDSN	PLA2G10	No	trans-position, trans-gene	44	6-31117492-A-G	synonymous_variant	45906	25127	20779	2.49383e-17	0.0770362	0.0592126	0.0948598	0.00909359	recessive	Neurology	PLA2G10:O15496:OID21002:v1:Neurology	0.260295
ABO	ENTPD6	No	trans-position, trans-gene	75	9-133256050-C-T	synonymous_variant	45487	19352	26135	2.49428e-17	-0.065221	-0.080311	-0.0501311	0.00769889	genotypic	Cardiometabolic	ENTPD6:O75354:OID20100:v1:Cardiometabolic	0.242302
EFNA1	TFF2	No	trans-position, trans-gene	18	1-155133751-A-T	missense_variant	46312	12632	33680	2.49484e-17	0.0835856	0.0642465	0.102925	0.00986679	recessive	Inflammation	TFF2:Q03403:OID20787:v1:Inflammation	0.476752
MARCO	MARCO	Yes	cis-position, cis-gene	1	2-118974425-C-T	stop_gained	46396	19	46377	2.49516e-17	-1.8811	-2.31632	-1.44587	0.222053	dominant	Cardiometabolic	MARCO:Q9UEW3:OID20210:v1:Cardiometabolic	0.000200659
MARCO	MARCO	Yes	cis-position, cis-gene	1	2-118974425-C-T	stop_gained	46396	19	46377	2.49516e-17	-1.8811	-2.31632	-1.44587	0.222053	genotypic	Cardiometabolic	MARCO:Q9UEW3:OID20210:v1:Cardiometabolic	0.000200659
CCHCR1	LPO	No	trans-position, trans-gene	101	6-31154723-G-A	missense_variant	44696	19200	25496	2.49595e-17	-0.0638059	-0.0785684	-0.0490433	0.00753186	genotypic	Neurology	LPO:P22079:OID20963:v1:Neurology	0.244548
SIGLEC1	BAIAP2	No	trans-position, trans-gene	10	20-3701595-C-T	synonymous_variant	45243	5968	39275	2.496e-17	0.109958	0.0845175	0.135399	0.0129799	genotypic	Oncology	BAIAP2:Q9UQB8:OID21250:v1:Oncology	0.0684282
GP6	SPARC	No	trans-position, trans-gene	136	19-55014526-G-A	synonymous_variant	46334	44877	1457	2.49714e-17	0.224297	0.172401	0.276193	0.0264773	dominant	Oncology	SPARC:P09486:OID21511:v1:Oncology	0.180465
TTYH1	LAIR2	No	cis-position, trans-gene	1	19-54419269-G-A	missense_variant	46083	443	45640	2.49755e-17	0.397973	0.305893	0.490053	0.046979	genotypic	Neurology	LAIR2:Q6ISS4:OID20965:v1:Neurology	0.00481632
SLC16A1	SLC16A1	Yes	cis-position, cis-gene	1	1-112913924-A-T	missense_variant	45229	36344	8885	2.49788e-17	-0.0557842	-0.068691	-0.0428774	0.00658505	genotypic	Neurology	SLC16A1:P53985:OID20799:v1:Neurology	0.441046
CDSN	TIMD4	No	trans-position, trans-gene	47	6-31116658-G-A	synonymous_variant	46484	4529	41955	2.49818e-17	-0.130175	-0.160294	-0.100056	0.0153667	recessive	Cardiometabolic	TIMD4:Q96H15:OID20375:v1:Cardiometabolic	0.311412
CAMKK1	CAMKK1	Yes	cis-position, cis-gene	1	17-3882324-G-A	synonymous_variant	45241	1181	44060	2.50095e-17	0.245772	0.188907	0.302637	0.0290127	genotypic	Oncology	CAMKK1:Q8N5S9:OID21182:v1:Oncology	0.0129321
C6orf10	MSR1	No	trans-position, trans-gene	192	6-32293475-T-G	missense_variant	46759	11336	35423	2.50524e-17	0.0851374	0.0654381	0.104837	0.0100506	dominant	Neurology	MSR1:P21757:OID21063:v1:Neurology	0.130159
MICA	EGFL7	No	trans-position, trans-gene	32	6-31412213-C-G	missense_variant	45171	2298	42873	2.50554e-17	0.169751	0.130474	0.209029	0.0200392	genotypic	Oncology	EGFL7:Q9UHF1:OID21252:v1:Oncology	0.0257148
EDEM3	CD274	No	trans-position, trans-gene	25	1-184702964-G-A	missense_variant	46077	1776	44301	2.50704e-17	0.197819	0.152047	0.243591	0.0233529	dominant	Neurology	CD274:Q9NZQ7:OID20966:v1:Neurology	0.0194262
CARMIL1	HLA-E	No	trans-position, trans-gene	30	6-25420116-C-G	synonymous_variant&splice_region_variant	45992	45608	384	2.50946e-17	-0.41633	-0.512663	-0.319997	0.0491492	dominant	Inflammation	HLA-E:P13747:OID20532:v1:Inflammation	0.0852526
TTLL10	TNFRSF4	No	cis-position, trans-gene	1	1-1197697-A-G	synonymous_variant	46713	21313	25400	2.51155e-17	-0.0752974	-0.0927205	-0.0578743	0.00888927	dominant	Inflammation	TNFRSF4:P43489:OID20653:v1:Inflammation	0.262876
CCHCR1	CD207	No	trans-position, trans-gene	89	6-31144960-C-A	missense_variant	45263	20648	24615	2.51182e-17	-0.0790336	-0.097321	-0.0607461	0.00933025	dominant	Oncology	CD207:Q9UJ71:OID21298:v1:Oncology	0.262113
MUC22	AGER	No	trans-position, trans-gene	22	6-31025722-C-T	synonymous_variant	46006	39032	6974	2.51415e-17	-0.0549799	-0.0677019	-0.042258	0.00649074	genotypic	Inflammation	AGER:Q15109:OID20756:v1:Inflammation	0.386382
DVL2	L1CAM	No	trans-position, trans-gene	83	17-7230290-G-A	synonymous_variant	46425	27366	19059	2.51425e-17	0.0770526	0.0592231	0.094882	0.00909659	dominant	Oncology	L1CAM:P32004:OID21484:v1:Oncology	0.360731
VWA7	CD74	No	trans-position, trans-gene	203	6-31766568-G-T	synonymous_variant	46787	858	45929	2.51488e-17	0.275046	0.211402	0.338691	0.0324714	recessive	Neurology	CD74:P04233:OID21040:v1:Neurology	0.132818
CBLC	PLA2G7	No	trans-position, trans-gene	1	19-44781370-G-A	splice_region_variant	46398	1317	45081	2.51489e-17	0.221462	0.170217	0.272707	0.0261452	genotypic	Neurology	PLA2G7:Q13093:OID21105:v1:Neurology	0.0142628
SMG8	LPO	No	cis-position, trans-gene	1	17-59213022-G-A	synonymous_variant	44743	4555	40188	2.5181e-17	-0.128222	-0.157892	-0.0985518	0.0151376	recessive	Neurology	LPO:P22079:OID20963:v1:Neurology	0.317766
PI4KA	SNAP29	No	cis-position, trans-gene	1	22-20712501-A-G	synonymous_variant	45638	26796	18842	2.51975e-17	0.0573765	0.0440997	0.0706534	0.00677386	genotypic	Oncology	SNAP29:O95721:OID21506:v1:Oncology	0.360909
MUC19	CNTN1	No	cis-position, trans-gene	1	12-40441116-C-T	non_coding_transcript_exon_variant	46848	13461	33387	2.51999e-17	-0.0705789	-0.086911	-0.0542468	0.00833262	genotypic	Cardiometabolic	CNTN1:Q12860:OID20307:v1:Cardiometabolic	0.15568
HSPA1B	MANSC1	No	trans-position, trans-gene	55	6-31829810-C-G	synonymous_variant	44615	31402	13213	2.52128e-17	-0.0548014	-0.0674824	-0.0421204	0.00646983	genotypic	Oncology	MANSC1:Q9H8J5:OID21492:v1:Oncology	0.466464
CASP9	CTRC	No	cis-position, trans-gene	1	1-15493817-A-G	synonymous_variant	46287	2133	44154	2.52255e-17	0.18458	0.141867	0.227292	0.0217919	dominant	Inflammation	CTRC:Q99895:OID20752:v1:Inflammation	0.023229
DHX38	HBQ1	No	trans-position, trans-gene	6	16-72103662-G-A	synonymous_variant	46675	26610	20065	2.52286e-17	0.056587	0.0434925	0.0696815	0.00668082	genotypic	Oncology	HBQ1:P09105:OID21433:v1:Oncology	0.34393
CST4	CST5	No	cis-position, trans-gene	1	20-23685951-G-A	synonymous_variant	45386	1514	43872	2.52312e-17	0.212144	0.163054	0.261235	0.0250461	dominant	Neurology	CST5:P28325:OID20995:v1:Neurology	0.016936
HIST1H2BF	IL2RA	No	trans-position, trans-gene	51	6-26199675-C-T	synonymous_variant	46049	9025	37024	2.52331e-17	0.0969672	0.0745286	0.119406	0.0114482	dominant	Cardiometabolic	IL2RA:P01589:OID20267:v1:Cardiometabolic	0.10364
HIST1H1B	FAP	No	trans-position, trans-gene	58	6-27867494-T-C	synonymous_variant	46872	11832	35040	2.52393e-17	-0.0778602	-0.0958776	-0.0598429	0.00919246	genotypic	Cardiometabolic	FAP:Q12884:OID20330:v1:Cardiometabolic	0.135885
ZNF44	ACP5	No	cis-position, trans-gene	1	19-12272725-G-C	synonymous_variant	46514	1356	45158	2.52616e-17	-0.221739	-0.273051	-0.170426	0.0261795	recessive	Cardiometabolic	ACP5:P13686:OID20314:v1:Cardiometabolic	0.16985
TNXB	AMBP	No	trans-position, trans-gene	89	6-32061638-T-C	synonymous_variant	46638	35237	11401	2.5268e-17	0.0517192	0.0397509	0.0636875	0.00610624	genotypic	Oncology	AMBP:P02760:OID21413:v1:Oncology	0.492362
ABHD16A	HSPA1A	No	cis-position, trans-gene	19	6-31693071-G-A	synonymous_variant	46448	1167	45281	2.52771e-17	-0.244605	-0.30121	-0.188001	0.0288795	genotypic	Inflammation	HSPA1A:P0DMV8:OID20718:v1:Inflammation	0.0125684
JAK2	LGALS1	No	trans-position, trans-gene	153	9-5073770-G-T	missense_variant	46178	23	46155	2.52771e-17	1.61023	1.23761	1.98286	0.190113	genotypic	Cardiometabolic	LGALS1:P09382:OID20154:v1:Cardiometabolic	0.000286503
ABO	DDR1	No	trans-position, trans-gene	176	9-133255801-C-T	synonymous_variant	46800	5722	41078	2.52772e-17	0.116964	0.0898976	0.144031	0.0138095	dominant	Neurology	DDR1:Q08345:OID21009:v1:Neurology	0.0633965
HLA-DQB1	LPO	No	trans-position, trans-gene	147	6-32661939-T-C	non_coding_transcript_exon_variant	43549	19032	24517	2.52886e-17	-0.0637015	-0.0784424	-0.0489606	0.00752081	genotypic	Neurology	LPO:P22079:OID20963:v1:Neurology	0.252124
TNXB	AMBP	No	trans-position, trans-gene	20	6-32056126-G-C	missense_variant	46650	4789	41861	2.52995e-17	0.1207	0.0927682	0.148631	0.0142507	dominant	Oncology	AMBP:P02760:OID21413:v1:Oncology	0.0525665
HLA-DQB2	TNFRSF4	No	trans-position, trans-gene	59	6-32757843-G-A	synonymous_variant	45995	36155	9840	2.53072e-17	-0.0531383	-0.0654352	-0.0408414	0.00627389	genotypic	Inflammation	TNFRSF4:P43489:OID20653:v1:Inflammation	0.456796
MC1R	DPEP1	No	cis-position, trans-gene	1	16-89919683-G-A	missense_variant	46015	643	45372	2.53083e-17	0.323876	0.248926	0.398825	0.0382391	genotypic	Neurology	DPEP1:P16444:OID20897:v1:Neurology	0.00700209
ABO	SPARCL1	No	trans-position, trans-gene	173	9-133255928-C-G	missense_variant	46367	5638	40729	2.53121e-17	0.111566	0.0857479	0.137384	0.0131723	genotypic	Cardiometabolic	SPARCL1:Q14515:OID20361:v1:Cardiometabolic	0.0630723
LY75	CD302	No	cis-position, trans-gene	5	2-159854411-T-C	synonymous_variant	45913	37760	8153	2.53227e-17	-0.0525542	-0.0647161	-0.0403924	0.00620498	genotypic	Oncology	CD302:Q8IX05:OID21328:v1:Oncology	0.419452
TRMO	SORT1	No	trans-position, trans-gene	11	9-97913534-A-G	synonymous_variant	45852	20878	24974	2.53348e-17	0.077992	0.0599433	0.0960406	0.00920841	dominant	Cardiometabolic	SORT1:Q99523:OID20213:v1:Cardiometabolic	0.263474
C6orf15	CCL19	No	trans-position, trans-gene	158	6-31111867-G-A	synonymous_variant	46746	1162	45584	2.53504e-17	-0.248437	-0.30593	-0.190943	0.0293331	recessive	Neurology	CCL19:Q99731:OID21030:v1:Neurology	0.154488
CLDN7	ADGRE2	No	trans-position, trans-gene	38	17-7260420-A-G	missense_variant	46397	39432	6965	2.53605e-17	0.0547905	0.0421108	0.0674701	0.00646916	genotypic	Inflammation	ADGRE2:Q9UHX3:OID20755:v1:Inflammation	0.386804
OR2J3	PLA2G10	No	trans-position, trans-gene	13	6-29112673-G-A	missense_variant	45964	32879	13085	2.53662e-17	-0.0848231	-0.104453	-0.0651933	0.0100151	recessive	Neurology	PLA2G10:O15496:OID21002:v1:Neurology	0.154658
FUT2	SPINK5	No	trans-position, trans-gene	27	19-48703469-C-T	synonymous_variant	46403	5935	40468	2.5368e-17	-0.11393	-0.140296	-0.0875639	0.0134518	dominant	Neurology	SPINK5:Q9NQ38:OID21148:v1:Neurology	0.0661525
SH2B3	SLAMF6	No	trans-position, trans-gene	419	12-111446804-T-C	missense_variant	44944	12059	32885	2.53765e-17	-0.0890334	-0.109637	-0.0684292	0.0105122	recessive	Oncology	SLAMF6:Q96DU3:OID21254:v1:Oncology	0.484167
FGF21	FGF19	No	trans-position, trans-gene	24	19-48758010-C-T	synonymous_variant	46475	7599	38876	2.53782e-17	0.105224	0.0808727	0.129575	0.012424	dominant	Inflammation	FGF19:O95750:OID20715:v1:Inflammation	0.0853805
EIF5A	SSC5D	No	trans-position, trans-gene	249	17-7308464-T-G	5_prime_UTR_variant	46566	265	46301	2.5389e-17	0.50656	0.389329	0.62379	0.059811	dominant	Cardiometabolic	SSC5D:A1L4H1:OID20351:v1:Cardiometabolic	0.00289378
TRPM7	ASAH2	No	trans-position, trans-gene	5	15-50586433-G-A	missense_variant	45856	9198	36658	2.539e-17	-0.0868876	-0.106995	-0.0667797	0.010259	genotypic	Neurology	ASAH2:Q9NR71:OID20996:v1:Neurology	0.106496
NFKBIL1	HLA-E	No	trans-position, trans-gene	25	6-31557671-C-T	synonymous_variant	46180	12211	33969	2.53917e-17	-0.0857343	-0.105575	-0.0658933	0.0101229	dominant	Inflammation	HLA-E:P13747:OID20532:v1:Inflammation	0.142378
VARS2	LRP1	No	trans-position, trans-gene	31	6-30922706-G-T	missense_variant&splice_region_variant	45883	26578	19305	2.53988e-17	-0.0769735	-0.0947871	-0.0591599	0.00908848	dominant	Oncology	LRP1:Q07954:OID21293:v1:Oncology	0.351815
ASPN	GDF2	No	trans-position, trans-gene	3	9-92474742-CTCATCA-C	disruptive_inframe_deletion	46352	4636	41716	2.54239e-17	0.117277	0.0901359	0.144418	0.0138475	genotypic	Cardiometabolic	GDF2:Q9UK05:OID20202:v1:Cardiometabolic	0.0512579
OR2F2	EPHA1	No	cis-position, trans-gene	1	7-143935740-A-G	missense_variant	46418	17266	29152	2.54324e-17	0.0750513	0.0576822	0.0924204	0.00886173	dominant	Inflammation	EPHA1:P21709:OID20677:v1:Inflammation	0.207267
C6orf15	MANSC1	No	trans-position, trans-gene	158	6-31111867-G-A	synonymous_variant	46414	13162	33252	2.5434e-17	0.0860111	0.0661056	0.105917	0.0101558	dominant	Oncology	MANSC1:Q9H8J5:OID21492:v1:Oncology	0.154488
COL11A2	LILRB4	No	trans-position, trans-gene	2	6-33163724-G-A	missense_variant	45474	1572	43902	2.54389e-17	0.20792	0.159801	0.256038	0.0245501	dominant	Inflammation	LILRB4:Q8NHJ6:OID20429:v1:Inflammation	0.0174595
PDE6A	PDGFRB	No	cis-position, trans-gene	1	5-149931171-G-GA	splice_region_variant	46921	483	46438	2.5451e-17	-0.381111	-0.469312	-0.292909	0.0450005	genotypic	Cardiometabolic	PDGFRB:P09619:OID20268:v1:Cardiometabolic	0.00516608
OR2H1	MICB_MICA	No	trans-position, trans-gene	2	6-29462747-C-A	3_prime_UTR_variant	44254	840	43414	2.54581e-17	-0.288037	-0.354697	-0.221377	0.0340099	genotypic	Inflammation	MICB_MICA:Q29980_Q29983:OID20593:v1:Inflammation	0.00955105
ST3GAL4	FCGR3B	No	trans-position, trans-gene	76	11-126408308-T-C	synonymous_variant&splice_region_variant	46410	6656	39754	2.54719e-17	-0.109787	-0.135195	-0.0843783	0.0129634	dominant	Cardiometabolic	FCGR3B:O75015:OID20387:v1:Cardiometabolic	0.0745272
SERPINA1	SMOC1	No	trans-position, trans-gene	135	14-94378610-C-T	missense_variant	46711	1908	44803	2.5478e-17	0.182719	0.140432	0.225007	0.0215753	dominant	Oncology	SMOC1:Q9H4F8:OID21461:v1:Oncology	0.0205979
UBD	OSCAR	No	trans-position, trans-gene	7	6-29556082-G-C	missense_variant	46346	1724	44622	2.54817e-17	0.204928	0.1575	0.252356	0.0241976	dominant	Inflammation	OSCAR:Q8IYS5:OID20776:v1:Inflammation	0.018913
STAB1	ESM1	No	trans-position, trans-gene	26	3-52523992-T-C	missense_variant	46252	37295	8957	2.54884e-17	0.0545647	0.0419364	0.067193	0.00644295	genotypic	Inflammation	ESM1:Q9NQ30:OID20758:v1:Inflammation	0.44034
DLG4	LILRB1	No	trans-position, trans-gene	116	17-7196492-G-A	synonymous_variant	46711	24775	21936	2.54923e-17	0.0574455	0.0441505	0.0707406	0.00678315	genotypic	Cardiometabolic	LILRB1:Q8NHL6:OID20323:v1:Cardiometabolic	0.316803
ABHD16A	GZMB	No	trans-position, trans-gene	24	6-31691954-T-G	non_coding_transcript_exon_variant	45308	19290	26018	2.54976e-17	0.0780413	0.0599797	0.0961029	0.00921501	dominant	Inflammation	GZMB:P10144:OID20604:v1:Inflammation	0.242081
GP6	CD164	No	trans-position, trans-gene	156	19-55018667-C-T	missense_variant	45437	30849	14588	2.54989e-17	0.0841875	0.0647035	0.103672	0.00994076	recessive	Neurology	CD164:Q04900:OID21080:v1:Neurology	0.17608
C6orf15	ADM	No	trans-position, trans-gene	158	6-31111867-G-A	synonymous_variant	46659	13219	33440	2.55059e-17	0.0795865	0.0611671	0.098006	0.00939762	dominant	Oncology	ADM:P35318:OID21467:v1:Oncology	0.154488
C6orf10	TNFSF13B	No	trans-position, trans-gene	191	6-32335915-T-A	missense_variant	46507	11098	35409	2.55172e-17	-0.0881319	-0.108529	-0.0677346	0.0104067	dominant	Cardiometabolic	TNFSF13B:Q9Y275:OID20272:v1:Cardiometabolic	0.127993
EPHA2	EPHA2	Yes	cis-position, cis-gene	2	1-16125272-G-A	synonymous_variant	44528	3437	41091	2.55364e-17	0.141415	0.108686	0.174144	0.0166983	recessive	Oncology	EPHA2:P29317:OID21342:v1:Oncology	0.277975
PSORS1C1	CPVL	No	trans-position, trans-gene	31	6-31138722-G-A	missense_variant	46549	11625	34924	2.55377e-17	-0.0908436	-0.111869	-0.0698184	0.010727	dominant	Oncology	CPVL:Q9H3G5:OID21435:v1:Oncology	0.134076
POU5F1	SLAMF7	No	trans-position, trans-gene	88	6-31170330-G-A	synonymous_variant	46261	21015	25246	2.55388e-17	-0.0629901	-0.0775687	-0.0484115	0.00743801	genotypic	Inflammation	SLAMF7:Q9NQ25:OID20602:v1:Inflammation	0.260879
SLFN14	BMP6	No	trans-position, trans-gene	5	17-35548243-T-A	missense_variant	45072	22052	23020	2.55724e-17	0.0615937	0.0473382	0.0758493	0.00727318	genotypic	Cardiometabolic	BMP6:P22004:OID20111:v1:Cardiometabolic	0.287526
ARHGEF3	SUMF2	No	trans-position, trans-gene	4	3-57007285-C-G	missense_variant	46804	813	45991	2.55776e-17	-0.294795	-0.363025	-0.226565	0.0348109	dominant	Neurology	SUMF2:Q8NBJ7:OID21032:v1:Neurology	0.00874506
POM121L2	BTN3A2	No	cis-position, trans-gene	2	6-27312098-T-C	missense_variant	46261	390	45871	2.55913e-17	-0.421765	-0.519382	-0.324148	0.0498044	genotypic	Inflammation	BTN3A2:P78410:OID20540:v1:Inflammation	0.00426691
KLK10	KLK8	No	cis-position, trans-gene	7	19-51017231-A-C	missense_variant	44748	39139	5609	2.56261e-17	-0.116135	-0.143015	-0.0892557	0.013714	dominant	Oncology	KLK8:O60259:OID21517:v1:Oncology	0.352755
ZSCAN29	AFP	No	trans-position, trans-gene	1	15-43361124-G-A	synonymous_variant	45869	15740	30129	2.56303e-17	0.0680726	0.0523169	0.0838282	0.00803853	genotypic	Neurology	AFP:P02771:OID20978:v1:Neurology	0.190133
MLXIPL	GCG	No	trans-position, trans-gene	57	7-73599571-C-T	synonymous_variant	45217	10755	34462	2.56512e-17	-0.082862	-0.102041	-0.0636832	0.00978504	genotypic	Oncology	GCG:P01275:OID21263:v1:Oncology	0.126889
TRIM26	FAP	No	trans-position, trans-gene	60	6-30198489-C-T	synonymous_variant	46871	19300	27571	2.56585e-17	-0.0635288	-0.0782331	-0.0488245	0.00750214	genotypic	Cardiometabolic	FAP:Q12884:OID20330:v1:Cardiometabolic	0.232644
CTSH	CTSH	Yes	cis-position, cis-gene	1	15-78929473-A-G	missense_variant	45398	8	45390	2.56681e-17	2.90256	2.23074	3.57438	0.342762	genotypic	Cardiometabolic	CTSH:P09668:OID20113:v1:Cardiometabolic	8.44898e-05
CTSH	CTSH	Yes	cis-position, cis-gene	1	15-78929473-A-G	missense_variant	45398	8	45390	2.56681e-17	2.90256	2.23074	3.57438	0.342762	dominant	Cardiometabolic	CTSH:P09668:OID20113:v1:Cardiometabolic	8.44898e-05
PCM1	DPP7	No	trans-position, trans-gene	1	8-17938873-A-G	missense_variant	45565	43554	2011	2.56687e-17	0.0682673	0.0524663	0.0840684	0.00806168	genotypic	Cardiometabolic	DPP7:Q9UHL4:OID20142:v1:Cardiometabolic	0.205186
ZNRD1	HBEGF	No	trans-position, trans-gene	106	6-30064745-A-C	3_prime_UTR_variant	45746	11105	34641	2.56687e-17	0.0913338	0.0701938	0.112474	0.0107856	dominant	Oncology	HBEGF:Q99075:OID21465:v1:Oncology	0.131194
ADH4	CD163	No	trans-position, trans-gene	25	4-99127263-T-C	missense_variant	46239	41777	4462	2.56895e-17	-0.0584137	-0.0719342	-0.0448931	0.00689817	genotypic	Cardiometabolic	CD163:Q86VB7:OID20360:v1:Cardiometabolic	0.303599
CHPT1	CTSF	No	trans-position, trans-gene	12	12-101726418-TTGAC-T	frameshift_variant	46278	5576	40702	2.57084e-17	0.111416	0.0856276	0.137205	0.0131575	genotypic	Oncology	CTSF:Q9UBX1:OID21500:v1:Oncology	0.0623979
RDH13	BMP6	No	trans-position, trans-gene	87	19-55059206-A-G	synonymous_variant	45365	32222	13143	2.57111e-17	0.0869975	0.0668608	0.107134	0.0102737	recessive	Cardiometabolic	BMP6:P22004:OID20111:v1:Cardiometabolic	0.156836
F12	UXS1	No	trans-position, trans-gene	18	5-177409531-A-G	5_prime_UTR_variant	45045	25171	19874	2.57256e-17	-0.0790049	-0.0972917	-0.0607181	0.00932991	recessive	Oncology	UXS1:Q8NBZ7:OID21189:v1:Oncology	0.253602
SLC17A2	KIR2DL3	No	trans-position, trans-gene	34	6-25914625-G-A	missense_variant	44974	661	44313	2.57294e-17	0.32435	0.249275	0.399426	0.0383035	recessive	Oncology	KIR2DL3:P43628:OID21196:v1:Oncology	0.117604
SERPINA10	SERPINA12	No	cis-position, trans-gene	2	14-94290113-T-A	missense_variant	44999	13601	31398	2.57586e-17	0.0727723	0.0559278	0.0896167	0.00859403	genotypic	Cardiometabolic	SERPINA12:Q8IW75:OID20219:v1:Cardiometabolic	0.164282
MSH5	CD1C	No	trans-position, trans-gene	57	6-31761582-A-G	synonymous_variant	46442	24896	21546	2.57702e-17	0.0761157	0.0584971	0.0937344	0.00898905	dominant	Oncology	CD1C:P29017:OID21483:v1:Oncology	0.31869
GSDMB	PRTN3	No	trans-position, trans-gene	33	17-39905964-C-T	missense_variant	44833	33874	10959	2.57729e-17	-0.0559491	-0.0688997	-0.0429986	0.00660735	genotypic	Cardiometabolic	PRTN3:P24158:OID20329:v1:Cardiometabolic	0.493357
VARS2	KIR2DL3	No	trans-position, trans-gene	11	6-30914912-C-T	missense_variant	45250	2591	42659	2.57753e-17	-0.164266	-0.202289	-0.126243	0.0193992	genotypic	Oncology	KIR2DL3:P43628:OID21196:v1:Oncology	0.0290489
STKLD1	DPEP2	No	trans-position, trans-gene	157	9-133405414-T-G	missense_variant	46057	390	45667	2.57897e-17	-0.420836	-0.518249	-0.323424	0.0496999	recessive	Oncology	DPEP2:Q9H4A9:OID21305:v1:Oncology	0.0909571
GALK2	TSHB	No	trans-position, trans-gene	1	15-49328003-C-T	synonymous_variant	46263	18769	27494	2.58067e-17	-0.0657719	-0.0809965	-0.0505473	0.00776761	genotypic	Cardiometabolic	TSHB:P01222:OID20129:v1:Cardiometabolic	0.229918
P2RY2	VNN2	No	trans-position, trans-gene	11	11-73235095-G-C	missense_variant	46062	19247	26815	2.5807e-17	0.0644351	0.04952	0.0793503	0.00760973	genotypic	Oncology	VNN2:O95498:OID21310:v1:Oncology	0.237601
BAZ2B	LY75	No	cis-position, trans-gene	1	2-159382787-A-G	synonymous_variant	46252	462	45790	2.58279e-17	0.390917	0.300428	0.481406	0.0461675	dominant	Inflammation	LY75:O60449:OID20580:v1:Inflammation	0.00501775
BAZ2B	LY75	No	cis-position, trans-gene	1	2-159382787-A-G	synonymous_variant	46252	462	45790	2.58279e-17	0.390917	0.300428	0.481406	0.0461675	genotypic	Inflammation	LY75:O60449:OID20580:v1:Inflammation	0.00501775
SLCO1B1	SLC39A14	No	trans-position, trans-gene	9	12-21178615-T-C	missense_variant	44762	12214	32548	2.58285e-17	-0.0784876	-0.0966556	-0.0603196	0.00926931	genotypic	Neurology	SLC39A14:Q15043:OID20852:v1:Neurology	0.147307
CXCL11	CXCL10	No	cis-position, trans-gene	4	4-76036018-C-T	5_prime_UTR_variant	46059	35456	10603	2.58443e-17	0.0891116	0.068484	0.109739	0.0105242	dominant	Inflammation	CXCL10:P02778:OID20697:v1:Inflammation	0.479213
CCHCR1	NPTX1	No	trans-position, trans-gene	89	6-31144960-C-A	missense_variant	46338	21126	25212	2.5845e-17	0.0613039	0.0471132	0.0754945	0.00724009	genotypic	Neurology	NPTX1:Q15818:OID21074:v1:Neurology	0.262113
HSPA1L	RNASET2	No	trans-position, trans-gene	36	6-31810169-C-T	missense_variant	46601	24281	22320	2.58897e-17	-0.0760185	-0.0936158	-0.0584212	0.00897815	dominant	Cardiometabolic	RNASET2:O00584:OID20321:v1:Cardiometabolic	0.308377
ACTN4	LGALS7_LGALS7B	No	cis-position, trans-gene	1	19-38701093-C-T	synonymous_variant	46190	1440	44750	2.58985e-17	-0.212366	-0.261526	-0.163206	0.0250815	dominant	Oncology	LGALS7_LGALS7B:P47929:OID21406:v1:Oncology	0.0157059
SYNGR1	FASLG	No	trans-position, trans-gene	13	22-39374592-A-G	missense_variant	46424	20018	26406	2.59066e-17	-0.074753	-0.0920575	-0.0574485	0.00882876	recessive	Inflammation	FASLG:P48023:OID20665:v1:Inflammation	0.344577
CXADR	CXADR	Yes	cis-position, cis-gene	1	21-17565440-A-G	missense_variant	46178	857	45321	2.59142e-17	0.287338	0.220822	0.353854	0.0339363	recessive	Inflammation	CXADR:P78310:OID20561:v1:Inflammation	0.13137
GPANK1	LILRB4	No	trans-position, trans-gene	21	6-31664130-G-A	synonymous_variant	45472	1594	43878	2.59156e-17	-0.206928	-0.254829	-0.159026	0.0244393	dominant	Inflammation	LILRB4:Q8NHJ6:OID20429:v1:Inflammation	0.0178405
TCF19	C2	No	cis-position, trans-gene	42	6-31162725-T-C	3_prime_UTR_variant	46468	43541	2927	2.59205e-17	0.157998	0.121423	0.194574	0.0186607	dominant	Cardiometabolic	C2:P06681:OID20410:v1:Cardiometabolic	0.252377
TOMM40	CES1	No	trans-position, trans-gene	31	19-44892887-C-T	synonymous_variant	46367	12662	33705	2.59237e-17	-0.0856199	-0.10544	-0.0657996	0.0101123	dominant	Cardiometabolic	CES1:P23141:OID20244:v1:Cardiometabolic	0.14811
OSBP2	TCN2	No	cis-position, trans-gene	1	22-30694327-G-A	synonymous_variant	46865	75	46790	2.59302e-17	0.945275	0.726451	1.1641	0.111644	dominant	Cardiometabolic	TCN2:P20062:OID20341:v1:Cardiometabolic	0.000802636
OSBP2	TCN2	No	cis-position, trans-gene	1	22-30694327-G-A	synonymous_variant	46865	75	46790	2.59302e-17	0.945275	0.726451	1.1641	0.111644	genotypic	Cardiometabolic	TCN2:P20062:OID20341:v1:Cardiometabolic	0.000802636
DCBLD2	ICAM2	No	trans-position, trans-gene	7	3-98901153-G-C	synonymous_variant	46835	1119	45716	2.59531e-17	-0.255999	-0.315262	-0.196737	0.0302358	recessive	Cardiometabolic	ICAM2:P13598:OID20248:v1:Cardiometabolic	0.156061
ADAM15	ADAM15	Yes	cis-position, cis-gene	1	1-155058058-G-A	missense_variant	45543	103	45440	2.59753e-17	-0.827694	-1.0193	-0.636086	0.0977582	dominant	Cardiometabolic	ADAM15:Q13444:OID20109:v1:Cardiometabolic	0.00113003
ADAM15	ADAM15	Yes	cis-position, cis-gene	1	1-155058058-G-A	missense_variant	45543	103	45440	2.59753e-17	-0.827694	-1.0193	-0.636086	0.0977582	genotypic	Cardiometabolic	ADAM15:Q13444:OID20109:v1:Cardiometabolic	0.00113003
ZSCAN31	IL2RA	No	trans-position, trans-gene	49	6-28329536-T-A	missense_variant	46048	13764	32284	2.59988e-17	0.0840407	0.0645854	0.103496	0.00992614	dominant	Cardiometabolic	IL2RA:P01589:OID20267:v1:Cardiometabolic	0.163645
NKAPL	SIGLEC6	No	trans-position, trans-gene	55	6-28260564-A-G	missense_variant	46493	45181	1312	2.60145e-17	-0.0743559	-0.0915694	-0.0571423	0.00878236	genotypic	Oncology	SIGLEC6:O43699:OID21394:v1:Oncology	0.162004
HLA-B	WFIKKN1	No	trans-position, trans-gene	168	6-31355639-G-C	non_coding_transcript_exon_variant	45622	12519	33103	2.60174e-17	-0.0838061	-0.103207	-0.0644049	0.00989848	dominant	Neurology	WFIKKN1:Q96NZ8:OID20939:v1:Neurology	0.148877
BIN2	BIN2	Yes	cis-position, cis-gene	1	12-51302716-G-A	synonymous_variant	46274	534	45740	2.60184e-17	-0.361475	-0.445158	-0.277793	0.0426948	recessive	Neurology	BIN2:Q9UBW5:OID21067:v1:Neurology	0.10725
GP6	CXCL11	No	trans-position, trans-gene	157	19-55027693-A-G	synonymous_variant	46133	30823	15310	2.60204e-17	0.0814832	0.0626196	0.100347	0.00962418	recessive	Neurology	CXCL11:O14625:OID21042:v1:Neurology	0.183221
MYRF	CPA1	No	trans-position, trans-gene	89	11-61783884-T-C	synonymous_variant	46849	5731	41118	2.60359e-17	0.117767	0.0905031	0.14503	0.0139099	recessive	Cardiometabolic	CPA1:P15085:OID20280:v1:Cardiometabolic	0.347977
SH2B3	SIGLEC6	No	trans-position, trans-gene	419	12-111446804-T-C	missense_variant	46468	12477	33991	2.60362e-17	-0.0878778	-0.108222	-0.0675337	0.0103796	recessive	Oncology	SIGLEC6:O43699:OID21394:v1:Oncology	0.484167
SLC22A5	FYB1	No	trans-position, trans-gene	217	5-132370257-T-C	synonymous_variant	45685	27447	18238	2.60727e-17	0.0570628	0.0438523	0.0702733	0.00673999	genotypic	Neurology	FYB1:O15117:OID21140:v1:Neurology	0.370589
TM6SF2	SERPINA12	No	trans-position, trans-gene	46	19-19268740-C-T	missense_variant	44986	6491	38495	2.60981e-17	0.102425	0.0787123	0.126137	0.012098	genotypic	Cardiometabolic	SERPINA12:Q8IW75:OID20219:v1:Cardiometabolic	0.0748468
VARS	PAMR1	No	trans-position, trans-gene	15	6-31782732-G-A	missense_variant	46413	2171	44242	2.6107e-17	0.179378	0.137849	0.220906	0.0211878	dominant	Neurology	PAMR1:Q6UXH9:OID21153:v1:Neurology	0.0237638
CD93	THBD	No	cis-position, trans-gene	3	20-23085701-G-C	synonymous_variant	46372	8842	37530	2.61112e-17	0.0953788	0.0732973	0.11746	0.011266	dominant	Cardiometabolic	THBD:P07204:OID20231:v1:Cardiometabolic	0.100338
TCHH	FABP9	No	trans-position, trans-gene	3	1-152107513-T-G	missense_variant	46242	8649	37593	2.61159e-17	-0.0982208	-0.12096	-0.0754813	0.0116017	recessive	Inflammation	FABP9:Q0Z7S8:OID20501:v1:Inflammation	0.430221
TNKS	CTSB	No	trans-position, trans-gene	1	8-9679917-A-G	non_coding_transcript_exon_variant	45073	6430	38643	2.61197e-17	-0.111501	-0.137315	-0.0856872	0.0131702	dominant	Cardiometabolic	CTSB:P07858:OID20276:v1:Cardiometabolic	0.0740249
PPP1R15A	PRSS27	No	trans-position, trans-gene	7	19-48875910-C-T	synonymous_variant	46163	21944	24219	2.61214e-17	0.0614154	0.0471968	0.075634	0.00725431	genotypic	Cardiometabolic	PRSS27:Q9BQR3:OID20212:v1:Cardiometabolic	0.275546
SIPA1	QPCT	No	trans-position, trans-gene	6	11-65644996-G-A	synonymous_variant	46332	30291	16041	2.61572e-17	-0.0548925	-0.0676011	-0.0421838	0.00648397	genotypic	Cardiometabolic	QPCT:Q16769:OID20320:v1:Cardiometabolic	0.412639
TMEM91	CD79B	No	trans-position, trans-gene	6	19-41383843-T-C	synonymous_variant	46768	39893	6875	2.61603e-17	0.0556497	0.0427657	0.0685338	0.00657345	genotypic	Inflammation	CD79B:P40259:OID20635:v1:Inflammation	0.381151
AGER	CD5	No	trans-position, trans-gene	70	6-32184217-A-T	synonymous_variant	46588	34276	12312	2.61635e-17	-0.087542	-0.10781	-0.0672742	0.0103406	recessive	Oncology	CD5:P06127:OID21449:v1:Oncology	0.142596
RTL9	FUT3_FUT5	No	trans-position, trans-gene	15	X-110451457-T-A	synonymous_variant	46758	25372	21386	2.61883e-17	0.0755572	0.0580639	0.0930504	0.00892508	dominant	Neurology	FUT3_FUT5:P21217_Q11128:OID21013:v1:Neurology	0.411576
STXBP5	VWF	No	trans-position, trans-gene	5	6-147359223-A-G	synonymous_variant	46865	15549	31316	2.61981e-17	0.081827	0.062882	0.100772	0.00966576	recessive	Cardiometabolic	VWF:P04275:OID20256:v1:Cardiometabolic	0.425166
MYMK	IGF1R	No	trans-position, trans-gene	40	9-133514768-A-G	synonymous_variant	46052	40346	5706	2.62027e-17	0.0559259	0.0429777	0.0688741	0.00660618	genotypic	Oncology	IGF1R:P08069:OID21274:v1:Oncology	0.35034
MLXIPL	GAS6	No	trans-position, trans-gene	57	7-73599571-C-T	synonymous_variant	46608	11046	35562	2.62161e-17	0.0809165	0.0621821	0.0996509	0.00955828	genotypic	Cardiometabolic	GAS6:Q14393:OID20318:v1:Cardiometabolic	0.126889
CCDC61	PGLYRP1	No	cis-position, trans-gene	1	19-46016768-A-G	missense_variant	46598	44044	2554	2.62362e-17	-0.166989	-0.205652	-0.128326	0.0197259	dominant	Cardiometabolic	PGLYRP1:O75594:OID20338:v1:Cardiometabolic	0.232667
NRBP1	FGF21	No	trans-position, trans-gene	36	2-27440549-G-T	non_coding_transcript_exon_variant	45721	7186	38535	2.62373e-17	-0.106748	-0.131463	-0.0820327	0.0126097	recessive	Oncology	FGF21:Q9NSA1:OID21402:v1:Oncology	0.392918
CDSN	CXCL9	No	trans-position, trans-gene	102	6-31120368-T-A	missense_variant	46391	21502	24889	2.62503e-17	0.0570309	0.0438265	0.0702353	0.00673689	genotypic	Inflammation	CXCL9:Q07325:OID20675:v1:Inflammation	0.267945
ABO	ENTPD6	No	trans-position, trans-gene	76	9-133255960-G-A	synonymous_variant	45483	19323	26160	2.62553e-17	-0.0652226	-0.0803236	-0.0501217	0.00770452	genotypic	Cardiometabolic	ENTPD6:O75354:OID20100:v1:Cardiometabolic	0.241857
MPIG6B	CD8A	No	trans-position, trans-gene	11	6-31723880-G-A	synonymous_variant	46775	5506	41269	2.62759e-17	0.120731	0.0927779	0.148685	0.0142619	dominant	Neurology	CD8A:P01732:OID21018:v1:Neurology	0.0608408
HSPA1L	DDR1	No	cis-position, trans-gene	43	6-31810495-G-A	missense_variant	46766	45051	1715	2.62854e-17	-0.0690195	-0.085	-0.053039	0.00815325	genotypic	Neurology	DDR1:Q08345:OID21009:v1:Neurology	0.191193
POU5F1	AGER	No	trans-position, trans-gene	33	6-31165179-G-C	synonymous_variant	46204	5838	40366	2.63191e-17	0.114231	0.0877824	0.14068	0.0134943	dominant	Inflammation	AGER:Q15109:OID20756:v1:Inflammation	0.0657244
TMEM8A	KIRREL2	No	trans-position, trans-gene	11	16-377479-T-C	missense_variant	45281	37521	7760	2.63279e-17	0.102807	0.079003	0.12661	0.0121446	dominant	Neurology	KIRREL2:Q6UWL6:OID20873:v1:Neurology	0.415235
RALGAPB	LBP	No	cis-position, trans-gene	1	20-38539826-G-T	synonymous_variant	46554	1827	44727	2.6332e-17	0.198924	0.152865	0.244983	0.0234994	dominant	Cardiometabolic	LBP:P18428:OID20355:v1:Cardiometabolic	0.0198601
IST1	IL34	No	trans-position, trans-gene	6	16-71922693-A-G	non_coding_transcript_exon_variant	43481	24205	19276	2.63368e-17	-0.0821048	-0.101115	-0.0630946	0.00969898	dominant	Neurology	IL34:Q6ZMJ4:OID20809:v1:Neurology	0.337843
DNMT1	ICAM1	No	cis-position, trans-gene	3	19-10139685-G-A	synonymous_variant	46191	1487	44704	2.63377e-17	-0.218775	-0.26943	-0.168119	0.0258444	dominant	Cardiometabolic	ICAM1:P05362:OID20411:v1:Cardiometabolic	0.0161699
CACFD1	VWF	No	trans-position, trans-gene	15	9-133468365-G-A	missense_variant	46889	8667	38222	2.63412e-17	-0.0992102	-0.122182	-0.0762388	0.01172	dominant	Cardiometabolic	VWF:P04275:OID20256:v1:Cardiometabolic	0.0972915
HECTD4	NCR1	No	trans-position, trans-gene	46	12-112229871-T-G	synonymous_variant	45993	22098	23895	2.63484e-17	-0.076745	-0.0945147	-0.0589753	0.0090661	dominant	Inflammation	NCR1:O76036:OID20566:v1:Inflammation	0.27979
STAG3	CNPY4	No	cis-position, trans-gene	3	7-100214067-A-G	3_prime_UTR_variant	45936	230	45706	2.63536e-17	-0.551631	-0.679358	-0.423905	0.0651659	genotypic	Oncology	CNPY4:Q8N129:OID21317:v1:Oncology	0.00255426
DSC3	LYPD3	No	trans-position, trans-gene	1	18-31006998-A-G	synonymous_variant	45949	24788	21161	2.6363e-17	0.077561	0.0596023	0.0955198	0.00916257	dominant	Oncology	LYPD3:O95274:OID21530:v1:Oncology	0.322386
RPS6KL1	LTBP2	No	cis-position, trans-gene	3	14-74919873-G-A	missense_variant	46622	6238	40384	2.638e-17	-0.0963585	-0.11867	-0.0740469	0.0113833	recessive	Cardiometabolic	LTBP2:Q14767:OID20254:v1:Cardiometabolic	0.364771
OBSCN	WNT9A	No	cis-position, trans-gene	1	1-228316771-T-C	missense_variant	45412	41342	4070	2.63815e-17	-0.0541371	-0.0666722	-0.0416019	0.00639544	genotypic	Inflammation	WNT9A:O14904:OID20460:v1:Inflammation	0.301149
KLKB1	ISM1	No	trans-position, trans-gene	37	4-186236880-G-A	missense_variant	46023	34982	11041	2.63828e-17	-0.0896628	-0.110424	-0.0689017	0.0105923	dominant	Inflammation	ISM1:B1AKI9:OID20538:v1:Inflammation	0.489384
ZNF112	PVR	No	cis-position, trans-gene	1	19-44329353-C-T	synonymous_variant	46775	21510	25265	2.63888e-17	-0.0772876	-0.0951835	-0.0593918	0.00913046	recessive	Neurology	PVR:P15151:OID21011:v1:Neurology	0.322842
HLA-B	HS6ST1	No	trans-position, trans-gene	22	6-31355339-C-T	synonymous_variant	42795	3445	39350	2.6392e-17	-0.141141	-0.17382	-0.108461	0.0166732	genotypic	Oncology	HS6ST1:O60243:OID21441:v1:Oncology	0.041341
C6orf10	CD4	No	trans-position, trans-gene	50	6-32366178-T-C	missense_variant	45689	27551	18138	2.64028e-17	0.0782947	0.0601657	0.0964237	0.00924941	dominant	Inflammation	CD4:P01730:OID20584:v1:Inflammation	0.373148
HCG4P8	HLA-DRA	No	trans-position, trans-gene	40	6-29828032-C-T	non_coding_transcript_exon_variant	45979	29587	16392	2.64326e-17	-0.0560884	-0.0690758	-0.043101	0.00662616	genotypic	Inflammation	HLA-DRA:P01903:OID20520:v1:Inflammation	0.403833
PARP10	CLC	No	trans-position, trans-gene	11	8-143985257-T-C	missense_variant	46261	31320	14941	2.64341e-17	-0.0544212	-0.0670226	-0.0418198	0.00642923	genotypic	Cardiometabolic	CLC:Q05315:OID20126:v1:Cardiometabolic	0.432489
HLA-DQA2	TIMD4	No	trans-position, trans-gene	19	6-32746306-T-C	missense_variant	46479	7261	39218	2.64369e-17	-0.106413	-0.131053	-0.0817723	0.0125714	dominant	Cardiometabolic	TIMD4:Q96H15:OID20375:v1:Cardiometabolic	0.0812824
DDR1	DDR1	Yes	cis-position, cis-gene	1	6-30892471-C-T	missense_variant	46807	9	46798	2.64537e-17	-2.76035	-3.39952	-2.12117	0.326108	dominant	Neurology	DDR1:Q08345:OID21009:v1:Neurology	9.5049e-05
DDR1	DDR1	Yes	cis-position, cis-gene	1	6-30892471-C-T	missense_variant	46807	9	46798	2.64537e-17	-2.76035	-3.39952	-2.12117	0.326108	genotypic	Neurology	DDR1:Q08345:OID21009:v1:Neurology	9.5049e-05
VWA7	RARRES2	No	trans-position, trans-gene	203	6-31766568-G-T	synonymous_variant	46623	11544	35079	2.64584e-17	-0.0791836	-0.0975191	-0.0608481	0.00935476	genotypic	Cardiometabolic	RARRES2:Q99969:OID20373:v1:Cardiometabolic	0.132818
CD74	CD74	Yes	cis-position, cis-gene	1	5-150412774-C-T	5_prime_UTR_variant	46779	9243	37536	2.6465e-17	-0.085236	-0.104973	-0.0654989	0.0100698	genotypic	Neurology	CD74:P04233:OID21040:v1:Neurology	0.104301
CLDN7	ITGB7	No	trans-position, trans-gene	38	17-7260420-A-G	missense_variant	46597	39591	7006	2.64669e-17	0.108912	0.0836924	0.134131	0.0128669	dominant	Oncology	ITGB7:P26010:OID21393:v1:Oncology	0.386804
C12orf43	IL1RL2	No	trans-position, trans-gene	7	12-121016454-T-A	synonymous_variant	45460	30053	15407	2.64792e-17	0.0796826	0.0612316	0.0981337	0.00941373	recessive	Inflammation	IL1RL2:Q9HB29:OID20487:v1:Inflammation	0.18715
HLA-DQB1	SFTPD	No	trans-position, trans-gene	147	6-32661939-T-C	non_coding_transcript_exon_variant	45107	19736	25371	2.64923e-17	-0.0780632	-0.0961394	-0.0599871	0.00922245	dominant	Cardiometabolic	SFTPD:P35247:OID20214:v1:Cardiometabolic	0.252124
CLEC4G	CD209	No	cis-position, trans-gene	1	19-7731069-C-A	synonymous_variant	46480	442	46038	2.64992e-17	-0.394568	-0.485935	-0.303202	0.0466153	genotypic	Cardiometabolic	CD209:Q9NNX6:OID20262:v1:Cardiometabolic	0.00480586
MUC22	BTN2A1	No	trans-position, trans-gene	22	6-31025722-C-T	synonymous_variant	46312	39276	7036	2.65049e-17	0.105454	0.0810346	0.129873	0.0124586	dominant	Inflammation	BTN2A1:Q7KYR7:OID20713:v1:Inflammation	0.386382
MDC1	DDR1	No	cis-position, trans-gene	7	6-30700449-A-G	3_prime_UTR_variant	46794	552	46242	2.65066e-17	0.35469	0.272557	0.436823	0.0419042	dominant	Neurology	DDR1:Q08345:OID21009:v1:Neurology	0.00591591
GPAM	SMPDL3A	No	trans-position, trans-gene	5	10-112157327-T-A	synonymous_variant	46254	42707	3547	2.6557e-17	-0.0620066	-0.0763654	-0.0476479	0.00732583	genotypic	Inflammation	SMPDL3A:Q92484:OID20676:v1:Inflammation	0.276628
SLC2A6	VWF	No	trans-position, trans-gene	13	9-133472046-G-A	missense_variant	46900	8206	38694	2.65708e-17	-0.10134	-0.124807	-0.0778725	0.011973	dominant	Cardiometabolic	VWF:P04275:OID20256:v1:Cardiometabolic	0.0917306
GP6	CD164	No	trans-position, trans-gene	175	19-55014991-A-T	missense_variant	46116	44648	1468	2.6572e-17	0.0719342	0.0552765	0.088592	0.00849879	genotypic	Neurology	CD164:Q04900:OID21080:v1:Neurology	0.179883
ATF6B	CD74	No	trans-position, trans-gene	190	6-32128224-C-A	5_prime_UTR_variant	46721	844	45877	2.65856e-17	0.277021	0.212871	0.341172	0.0327295	recessive	Neurology	CD74:P04233:OID21040:v1:Neurology	0.13056
KLK10	KLK11	No	cis-position, trans-gene	3	19-51016003-C-T	synonymous_variant	45949	37012	8937	2.65942e-17	-0.0550222	-0.0677638	-0.0422806	0.00650075	genotypic	Oncology	KLK11:Q9UBX7:OID21518:v1:Oncology	0.440513
SKIV2L	KIR3DL1	No	trans-position, trans-gene	116	6-31961237-A-C	missense_variant	45155	40275	4880	2.65967e-17	0.0600172	0.046119	0.0739154	0.00709087	genotypic	Oncology	KIR3DL1:P43629:OID21185:v1:Oncology	0.325472
FUT2	ERBB4	No	trans-position, trans-gene	122	19-48703346-C-T	synonymous_variant	46395	8587	37808	2.65983e-17	-0.098152	-0.120881	-0.0754227	0.0115965	recessive	Oncology	ERBB4:Q15303:OID21510:v1:Oncology	0.429271
CCHCR1	CD74	No	trans-position, trans-gene	103	6-31154705-G-A	missense_variant	46732	2864	43868	2.66005e-17	0.153811	0.118193	0.18943	0.0181726	recessive	Neurology	CD74:P04233:OID21040:v1:Neurology	0.247086
NOTCH4	WFIKKN1	No	trans-position, trans-gene	181	6-32223881-T-TAGCAGC	disruptive_inframe_insertion	45609	871	44738	2.66118e-17	-0.272486	-0.335586	-0.209385	0.0321938	recessive	Neurology	WFIKKN1:Q96NZ8:OID20939:v1:Neurology	0.133861
REXO4	VWF	No	trans-position, trans-gene	14	9-133412362-T-C	missense_variant	46890	7626	39264	2.6661e-17	-0.0976224	-0.12023	-0.0750149	0.0115344	genotypic	Cardiometabolic	VWF:P04275:OID20256:v1:Cardiometabolic	0.0850371
NAGA	TNFSF13B	No	trans-position, trans-gene	2	22-42067810-C-T	synonymous_variant	46744	21722	25022	2.66615e-17	-0.0749778	-0.0923412	-0.0576143	0.00885883	recessive	Cardiometabolic	TNFSF13B:Q9Y275:OID20272:v1:Cardiometabolic	0.319174
KIAA1468	TNFRSF11A	No	cis-position, trans-gene	1	18-62187760-C-T	synonymous_variant	46747	946	45801	2.66678e-17	0.267558	0.205596	0.32952	0.0316128	genotypic	Inflammation	TNFRSF11A:Q9Y6Q6:OID20646:v1:Inflammation	0.0101808
TRIM31	CD302	No	trans-position, trans-gene	43	6-30103502-T-G	3_prime_UTR_variant	45902	22566	23336	2.66741e-17	0.0573369	0.0440588	0.0706151	0.00677451	genotypic	Oncology	CD302:Q8IX05:OID21328:v1:Oncology	0.287705
SCYL3	SELE	No	cis-position, trans-gene	1	1-169854577-T-C	missense_variant	46833	38135	8698	2.67015e-17	-0.0982754	-0.121035	-0.0755162	0.0116118	dominant	Cardiometabolic	SELE:P16581:OID20290:v1:Cardiometabolic	0.431094
MICA	CD1C	No	trans-position, trans-gene	41	6-31412046-C-G	missense_variant	46366	3192	43174	2.67039e-17	-0.149857	-0.184561	-0.115152	0.0177063	recessive	Oncology	CD1C:P29017:OID21483:v1:Oncology	0.257992
TAP2	TNXB	No	cis-position, trans-gene	24	6-32829520-T-C	synonymous_variant	46362	20167	26195	2.67115e-17	0.0621464	0.0477541	0.0765386	0.00734293	genotypic	Neurology	TNXB:P22105:OID21107:v1:Neurology	0.248493
ADAL	AFP	No	trans-position, trans-gene	1	15-43351703-A-G	3_prime_UTR_variant	45569	15567	30002	2.67393e-17	0.0682717	0.0524608	0.0840826	0.00806673	genotypic	Neurology	AFP:P02771:OID20978:v1:Neurology	0.189494
CPS1	PODXL2	No	trans-position, trans-gene	37	2-210675783-C-A	missense_variant	46028	24180	21848	2.67474e-17	0.0780334	0.0599617	0.0961052	0.00922022	dominant	Oncology	PODXL2:Q9NZ53:OID21487:v1:Oncology	0.311655
DEPDC5	TCN2	No	trans-position, trans-gene	2	22-31843753-G-A	synonymous_variant	46860	1296	45564	2.67549e-17	0.230337	0.176993	0.283682	0.0272163	dominant	Cardiometabolic	TCN2:P20062:OID20341:v1:Cardiometabolic	0.0139526
IZUMO1	PLAT	No	trans-position, trans-gene	90	19-48740963-G-A	missense_variant	46685	8578	38107	2.67684e-17	-0.0940469	-0.115828	-0.0722662	0.0111125	recessive	Cardiometabolic	PLAT:P00750:OID20247:v1:Cardiometabolic	0.42718
SKIV2L	IL7R	No	trans-position, trans-gene	24	6-31968280-G-T	non_coding_transcript_exon_variant	42698	5540	37158	2.67805e-17	0.114055	0.087641	0.140468	0.0134762	genotypic	Neurology	IL7R:P16871:OID21136:v1:Neurology	0.067651
MSH5	LTBR	No	trans-position, trans-gene	203	6-31760120-C-T	synonymous_variant	46059	11378	34681	2.68076e-17	0.0880916	0.0676898	0.108493	0.010409	dominant	Inflammation	LTBR:P36941:OID20768:v1:Inflammation	0.132746
HSPG2	HSPG2	Yes	cis-position, cis-gene	1	1-21875662-C-T	missense_variant	46039	643	45396	2.68173e-17	-0.319087	-0.392988	-0.245187	0.0377039	dominant	Cardiometabolic	HSPG2:P98160:OID20383:v1:Cardiometabolic	0.00702396
KDELC2	FLT3LG	No	trans-position, trans-gene	2	11-108486410-G-A	missense_variant	46795	2378	44417	2.68273e-17	-0.16932	-0.208535	-0.130105	0.0200073	dominant	Inflammation	FLT3LG:P49771:OID20661:v1:Inflammation	0.0258347
LILRB5	TNFSF13B	No	trans-position, trans-gene	19	19-54256828-C-T	non_coding_transcript_exon_variant	46767	3006	43761	2.68361e-17	-0.152372	-0.187662	-0.117082	0.0180048	recessive	Cardiometabolic	TNFSF13B:Q9Y275:OID20272:v1:Cardiometabolic	0.247032
PRRC2A	PAMR1	No	trans-position, trans-gene	12	6-31637501-C-T	missense_variant	46402	2402	44000	2.68374e-17	0.167061	0.12837	0.205753	0.0197405	genotypic	Neurology	PAMR1:Q6UXH9:OID21153:v1:Neurology	0.0263152
NECTIN4	LY9	No	cis-position, trans-gene	4	1-161079719-G-T	missense_variant	45690	9908	35782	2.68463e-17	-0.0946666	-0.116592	-0.0727417	0.0111861	dominant	Inflammation	LY9:Q9HBG7:OID20670:v1:Inflammation	0.115378
C17orf107	GP1BA	No	cis-position, trans-gene	1	17-4900778-G-C	3_prime_UTR_variant	46083	11634	34449	2.68702e-17	0.0895816	0.068834	0.110329	0.0105854	dominant	Cardiometabolic	GP1BA:P07359:OID20381:v1:Cardiometabolic	0.134475
ACP2	CCL24	No	trans-position, trans-gene	4	11-47245257-T-G	missense_variant&splice_region_variant	45197	12708	32489	2.68755e-17	-0.0766033	-0.0943449	-0.0588617	0.00905177	genotypic	Inflammation	CCL24:O00175:OID20772:v1:Inflammation	0.153095
PVRIG	PILRA	No	cis-position, trans-gene	2	7-100220255-C-T	missense_variant	46412	810	45602	2.68827e-17	0.288844	0.221945	0.355742	0.0341315	genotypic	Neurology	PILRA:Q9UKJ1:OID21129:v1:Neurology	0.00866075
MICA	C2	No	cis-position, trans-gene	43	6-31411332-G-A	missense_variant	46409	20796	25613	2.68948e-17	-0.0772097	-0.0950921	-0.0593273	0.00912361	dominant	Cardiometabolic	C2:P06681:OID20410:v1:Cardiometabolic	0.258198
STAB1	VWC2	No	trans-position, trans-gene	24	3-52506757-T-C	synonymous_variant	45877	10798	35079	2.69218e-17	-0.0881639	-0.108584	-0.0677442	0.0104181	recessive	Neurology	VWC2:Q2TAL6:OID20936:v1:Neurology	0.484199
PSORS1C1	GZMB	No	trans-position, trans-gene	42	6-31138400-T-C	5_prime_UTR_variant	45808	2749	43059	2.69219e-17	0.161402	0.124019	0.198784	0.0190725	recessive	Inflammation	GZMB:P10144:OID20604:v1:Inflammation	0.241882
CFAP44	BOC	No	cis-position, trans-gene	1	3-113409144-C-A	missense_variant	45528	5067	40461	2.69479e-17	-0.123319	-0.151882	-0.094757	0.0145725	dominant	Cardiometabolic	BOC:Q9BWV1:OID20116:v1:Cardiometabolic	0.0577049
SERPINA1	ITGAV	No	trans-position, trans-gene	39	14-94380925-T-A	missense_variant	46707	4395	42312	2.69561e-17	0.127346	0.097851	0.156842	0.0150486	dominant	Oncology	ITGAV:P06756:OID21416:v1:Oncology	0.048352
SERPINA10	PLA2G15	No	trans-position, trans-gene	64	14-94290606-G-C	synonymous_variant	46464	3081	43383	2.69575e-17	0.151698	0.116562	0.186834	0.0179262	genotypic	Oncology	PLA2G15:Q8NCC3:OID21473:v1:Oncology	0.0338432
WDR90	WFIKKN1	No	cis-position, trans-gene	1	16-666631-C-T	non_coding_transcript_exon_variant	45936	3012	42924	2.69671e-17	0.150126	0.115354	0.184898	0.0177405	dominant	Neurology	WFIKKN1:Q96NZ8:OID20939:v1:Neurology	0.0334509
GALC	OSM	No	trans-position, trans-gene	5	14-87934009-C-T	3_prime_UTR_variant	45719	33276	12443	2.69731e-17	0.0549543	0.042226	0.0676826	0.00649399	genotypic	Inflammation	OSM:P13725:OID20574:v1:Inflammation	0.479576
TRIM58	PIK3AP1	No	trans-position, trans-gene	5	1-247875992-G-A	missense_variant	46243	9589	36654	2.70032e-17	0.0944564	0.0725783	0.116334	0.0111622	dominant	Inflammation	PIK3AP1:Q6ZUJ8:OID20587:v1:Inflammation	0.109672
MICA	TXNDC15	No	trans-position, trans-gene	26	6-31411179-C-G	missense_variant	46428	12234	34194	2.70138e-17	-0.088283	-0.108731	-0.0678347	0.0104327	dominant	Oncology	TXNDC15:Q96J42:OID21495:v1:Oncology	0.14185
SPICE1	BOC	No	cis-position, trans-gene	1	3-113468801-C-T	missense_variant	45523	2347	43176	2.70443e-17	0.172386	0.132457	0.212315	0.0203717	genotypic	Cardiometabolic	BOC:Q9BWV1:OID20116:v1:Cardiometabolic	0.026308
FCRL4	FCRL3	No	cis-position, trans-gene	1	1-157589286-G-A	synonymous_variant	45480	229	45251	2.70628e-17	0.557568	0.42842	0.686715	0.065891	dominant	Inflammation	FCRL3:Q96P31:OID20443:v1:Inflammation	0.00250296
AGER	AMBP	No	trans-position, trans-gene	5	6-32183681-G-A	missense_variant	46650	467	46183	2.7068e-17	0.363989	0.279678	0.448299	0.0430152	genotypic	Oncology	AMBP:P02760:OID21413:v1:Oncology	0.00503802
GSDMB	NCAM1	No	trans-position, trans-gene	33	17-39905964-C-T	missense_variant	46194	34916	11278	2.70706e-17	0.0528222	0.0405871	0.0650574	0.00624237	genotypic	Cardiometabolic	NCAM1:P13591:OID20354:v1:Cardiometabolic	0.493357
HLA-DOB	HLA-DRA	No	cis-position, trans-gene	6	6-32816899-C-T	missense_variant	46049	3315	42734	2.70732e-17	0.15077	0.115847	0.185693	0.0178176	dominant	Inflammation	HLA-DRA:P01903:OID20520:v1:Inflammation	0.0367796
HLA-DPB1	LILRB4	No	trans-position, trans-gene	18	6-33080762-T-A	missense_variant	45314	552	44762	2.7079e-17	-0.346413	-0.426652	-0.266174	0.0409379	recessive	Inflammation	LILRB4:Q8NHJ6:OID20429:v1:Inflammation	0.107486
ABO	EPCAM	No	trans-position, trans-gene	170	9-133256205-G-C	missense_variant	46271	7617	38654	2.70849e-17	0.0974472	0.0748755	0.120019	0.0115161	genotypic	Inflammation	EPCAM:P16422:OID20743:v1:Inflammation	0.0862688
A2M	PDCD6	No	trans-position, trans-gene	4	12-9079672-T-C	missense_variant	46099	26326	19773	2.70854e-17	-0.0579102	-0.071324	-0.0444964	0.0068437	genotypic	Cardiometabolic	PDCD6:O75340:OID20163:v1:Cardiometabolic	0.347133
PRSS16	KIR2DL3	No	trans-position, trans-gene	30	6-27251712-C-G	non_coding_transcript_exon_variant	45141	16695	28446	2.71032e-17	0.0807409	0.0620388	0.099443	0.00954179	dominant	Oncology	KIR2DL3:P43628:OID21196:v1:Oncology	0.207636
RPP21	GZMA	No	trans-position, trans-gene	22	6-30345491-G-A	synonymous_variant&splice_region_variant	46760	21144	25616	2.71049e-17	0.062175	0.0477731	0.0765768	0.00734782	genotypic	Inflammation	GZMA:P12544:OID20663:v1:Inflammation	0.259829
PKLR	SCAMP3	No	cis-position, trans-gene	10	1-155290592-G-T	synonymous_variant	45405	20410	24995	2.71143e-17	-0.0783549	-0.0965044	-0.0602053	0.00925989	dominant	Oncology	SCAMP3:O14828:OID21332:v1:Oncology	0.259163
ABO	CXADR	No	trans-position, trans-gene	171	9-133255935-G-T	missense_variant	46167	5570	40597	2.71145e-17	0.112612	0.086527	0.138696	0.0133084	genotypic	Inflammation	CXADR:P78310:OID20561:v1:Inflammation	0.0627024
PBX2	TFF3	No	trans-position, trans-gene	16	6-32189862-C-T	synonymous_variant	45819	7198	38621	2.71338e-17	0.0977421	0.0751015	0.120383	0.0115512	genotypic	Cardiometabolic	TFF3:Q07654:OID20371:v1:Cardiometabolic	0.0818058
LILRA4	LAIR1	No	cis-position, trans-gene	2	19-54338210-T-G	synonymous_variant	45865	6042	39823	2.71458e-17	0.108814	0.083609	0.13402	0.0128598	recessive	Inflammation	LAIR1:Q6GTX8:OID20737:v1:Inflammation	0.362342
EHMT2	RNASET2	No	trans-position, trans-gene	108	6-31892560-T-C	synonymous_variant&splice_region_variant	46629	40296	6333	2.71657e-17	-0.110596	-0.136214	-0.0849772	0.0130706	dominant	Cardiometabolic	RNASET2:O00584:OID20321:v1:Cardiometabolic	0.364503
P3H3	RBP5	No	cis-position, trans-gene	1	12-6839304-T-C	missense_variant	46004	27602	18402	2.71756e-17	-0.0763195	-0.0939982	-0.0586408	0.00901968	dominant	Oncology	RBP5:P82980:OID21369:v1:Oncology	0.367298
MEI1	TNFRSF13B	No	trans-position, trans-gene	3	22-41776076-C-T	non_coding_transcript_exon_variant	45915	12484	33431	2.71775e-17	-0.0864461	-0.106471	-0.0664217	0.0102165	dominant	Inflammation	TNFRSF13B:O14836:OID20702:v1:Inflammation	0.147673
MUS81	CST6	No	cis-position, trans-gene	2	11-65863696-C-T	synonymous_variant	45054	20126	24928	2.71797e-17	-0.075896	-0.0934766	-0.0583155	0.00896958	recessive	Cardiometabolic	CST6:Q15828:OID20293:v1:Cardiometabolic	0.331814
MFSD13A	SDC4	No	trans-position, trans-gene	27	10-102470028-C-T	synonymous_variant	46255	36321	9934	2.71801e-17	0.0949538	0.0729585	0.116949	0.011222	dominant	Cardiometabolic	SDC4:P31431:OID20216:v1:Cardiometabolic	0.460977
SLC38A10	ROR1	No	trans-position, trans-gene	55	17-81245700-AATG-A	disruptive_inframe_deletion	46355	31852	14503	2.71842e-17	0.0536441	0.0412179	0.0660704	0.00633988	genotypic	Cardiometabolic	ROR1:Q01973:OID20224:v1:Cardiometabolic	0.441019
TRIM38	CD302	No	trans-position, trans-gene	42	6-25983549-C-T	synonymous_variant	46072	8537	37535	2.72008e-17	0.0945934	0.0726814	0.116505	0.0111795	dominant	Oncology	CD302:Q8IX05:OID21328:v1:Oncology	0.0975906
UMOD	IFNGR1	No	trans-position, trans-gene	128	16-20348509-C-T	synonymous_variant	46506	15042	31464	2.721e-17	-0.081421	-0.100282	-0.0625602	0.0096228	dominant	Inflammation	IFNGR1:P15260:OID20678:v1:Inflammation	0.177864
MUC22	TNFRSF8	No	trans-position, trans-gene	99	6-31029915-G-C	missense_variant	46755	41611	5144	2.72304e-17	-0.122834	-0.151289	-0.0943799	0.0145174	dominant	Neurology	TNFRSF8:P28908:OID21049:v1:Neurology	0.328999
UIMC1	KLB	No	trans-position, trans-gene	1	5-176907194-C-T	non_coding_transcript_exon_variant	44662	10524	34138	2.72422e-17	0.0936941	0.0719902	0.115398	0.0110733	recessive	Neurology	KLB:Q86Z14:OID20888:v1:Neurology	0.483663
CCHCR1	LRPAP1	No	trans-position, trans-gene	43	6-31148443-G-A	synonymous_variant	46428	13850	32578	2.72431e-17	-0.0729394	-0.0898357	-0.056043	0.00862053	genotypic	Neurology	LRPAP1:P30533:OID21059:v1:Neurology	0.163288
TP53	TP53	Yes	cis-position, cis-gene	2	17-7676483-G-C	5_prime_UTR_variant	44172	41271	2901	2.72572e-17	-0.0649433	-0.0799872	-0.0498994	0.00767539	genotypic	Oncology	TP53:P04637:OID21232:v1:Oncology	0.25712
TNXB	KIR3DL1	No	trans-position, trans-gene	197	6-32061428-G-A	synonymous_variant	45246	10993	34253	2.72743e-17	-0.0929681	-0.114504	-0.0714319	0.0109877	dominant	Oncology	KIR3DL1:P43629:OID21185:v1:Oncology	0.131016
DVL2	MILR1	No	trans-position, trans-gene	56	17-7229843-G-A	synonymous_variant	45428	34786	10642	2.7277e-17	0.0552604	0.0424592	0.0680615	0.00653115	genotypic	Inflammation	MILR1:Q7Z6M3:OID20482:v1:Inflammation	0.482501
SH2B3	SIGLEC5	No	trans-position, trans-gene	419	12-111446804-T-C	missense_variant	46161	35232	10929	2.73079e-17	-0.0545717	-0.0672135	-0.0419298	0.00644989	genotypic	Neurology	SIGLEC5:O15389:OID21082:v1:Neurology	0.484167
CTRB1	CPE	No	trans-position, trans-gene	16	16-75224719-C-T	synonymous_variant	46233	8111	38122	2.73083e-17	-0.103168	-0.127068	-0.0792686	0.0121936	dominant	Oncology	CPE:P16870:OID21392:v1:Oncology	0.0914214
C6orf10	CCL26	No	trans-position, trans-gene	191	6-32335915-T-A	missense_variant	45916	10952	34964	2.73153e-17	-0.0819361	-0.100917	-0.0629551	0.00968415	genotypic	Inflammation	CCL26:Q9Y258:OID20546:v1:Inflammation	0.127993
NOTCH4	SEZ6L2	No	trans-position, trans-gene	157	6-32200994-G-T	synonymous_variant	46028	12914	33114	2.7316e-17	-0.0794007	-0.0977944	-0.0610069	0.00938449	dominant	Oncology	SEZ6L2:Q6UXD5:OID21289:v1:Oncology	0.152433
HCG4P8	HLA-DRA	No	trans-position, trans-gene	9	6-29828329-G-T	non_coding_transcript_exon_variant	46060	3070	42990	2.73195e-17	0.15199	0.11678	0.187199	0.0179639	genotypic	Inflammation	HLA-DRA:P01903:OID20520:v1:Inflammation	0.0341378
PGBD1	LTA	No	trans-position, trans-gene	73	6-28301047-A-G	missense_variant	46232	10058	36174	2.73202e-17	0.093681	0.071979	0.115383	0.0110724	dominant	Inflammation	LTA:P01374:OID20586:v1:Inflammation	0.115988
MST1	AGRN	No	trans-position, trans-gene	8	3-49685714-T-C	synonymous_variant	46518	6263	40255	2.73241e-17	0.111404	0.0855965	0.137212	0.0131672	dominant	Inflammation	AGRN:O00468:OID20786:v1:Inflammation	0.0699047
HLA-E	IL12A_IL12B	No	trans-position, trans-gene	32	6-30489955-T-C	synonymous_variant	45988	20757	25231	2.7334e-17	0.0772871	0.0593828	0.0951913	0.00913476	recessive	Oncology	IL12A_IL12B:P29459_P29460:OID21327:v1:Oncology	0.328633
KIF1C	GP1BA	No	cis-position, trans-gene	2	17-5020802-C-G	splice_region_variant	46062	6688	39374	2.73449e-17	0.104248	0.0800979	0.128398	0.0123214	genotypic	Cardiometabolic	GP1BA:P07359:OID20381:v1:Cardiometabolic	0.0753584
FOLR3	FLT4	No	trans-position, trans-gene	21	11-72136034-C-A	synonymous_variant	46406	4184	42222	2.73519e-17	-0.130278	-0.160458	-0.100097	0.0153981	genotypic	Oncology	FLT4:P35916:OID21491:v1:Oncology	0.0460679
GSDMA	CSF3	No	cis-position, trans-gene	39	17-39966427-G-T	missense_variant	44720	33457	11263	2.73541e-17	-0.0548979	-0.0676155	-0.0421803	0.00648852	genotypic	Inflammation	CSF3:P09919:OID20491:v1:Inflammation	0.497874
SORT1	LAG3	No	trans-position, trans-gene	8	1-109354478-T-C	synonymous_variant	46050	5107	40943	2.73713e-17	-0.120235	-0.148089	-0.0923806	0.0142111	dominant	Oncology	LAG3:P18627:OID21315:v1:Oncology	0.0572613
MUC22	TNFRSF8	No	trans-position, trans-gene	51	6-31034750-A-G	missense_variant	46738	29168	17570	2.73928e-17	-0.0793354	-0.0977148	-0.0609559	0.00937719	dominant	Neurology	TNFRSF8:P28908:OID21049:v1:Neurology	0.387181
HLA-A	ADA2	No	trans-position, trans-gene	74	6-29942954-G-A	missense_variant	44457	14574	29883	2.74076e-17	0.08253	0.0634107	0.101649	0.00975467	dominant	Cardiometabolic	ADA2:Q9NZK5:OID20394:v1:Cardiometabolic	0.184563
KRT71	FABP9	No	trans-position, trans-gene	1	12-52544713-A-C	missense_variant	45988	12268	33720	2.7409e-17	0.0867255	0.0666339	0.106817	0.0102507	recessive	Inflammation	FABP9:Q0Z7S8:OID20501:v1:Inflammation	0.485392
ANKRD16	IL15RA	No	cis-position, trans-gene	1	10-5882979-C-G	non_coding_transcript_exon_variant	45251	44521	730	2.7436e-17	-0.0823927	-0.101481	-0.0633048	0.00973864	genotypic	Inflammation	IL15RA:Q13261:OID20498:v1:Inflammation	0.125114
GPANK1	GZMB	No	trans-position, trans-gene	25	6-31662464-C-T	synonymous_variant	46142	19591	26551	2.74714e-17	0.0633969	0.0487094	0.0780844	0.00749357	genotypic	Inflammation	GZMB:P10144:OID20604:v1:Inflammation	0.241068
TAP2	LRP1	No	trans-position, trans-gene	2	6-32832467-A-T	splice_region_variant	46090	149	45941	2.75019e-17	0.666839	0.512346	0.821331	0.0788222	dominant	Oncology	LRP1:Q07954:OID21293:v1:Oncology	0.00164793
TAP2	LRP1	No	trans-position, trans-gene	2	6-32832467-A-T	splice_region_variant	46090	149	45941	2.75019e-17	0.666839	0.512346	0.821331	0.0788222	genotypic	Oncology	LRP1:Q07954:OID21293:v1:Oncology	0.00164793
SLC39A8	HS3ST3B1	No	trans-position, trans-gene	104	4-102267552-C-T	missense_variant	46017	6634	39383	2.75101e-17	-0.105901	-0.130436	-0.081366	0.0125178	genotypic	Oncology	HS3ST3B1:Q9Y662:OID21303:v1:Oncology	0.0747672
RTL3	ITM2A	No	cis-position, trans-gene	1	X-78657997-C-T	missense_variant	46261	626	45635	2.75318e-17	0.340952	0.26196	0.419945	0.0403022	recessive	Inflammation	ITM2A:O43736:OID20504:v1:Inflammation	0.0274593
HLA-V	SIGLEC6	No	trans-position, trans-gene	32	6-29792219-T-C	splice_region_variant	46644	27589	19055	2.75967e-17	0.0570033	0.0437961	0.0702104	0.0067383	genotypic	Oncology	SIGLEC6:O43699:OID21394:v1:Oncology	0.362526
CCHCR1	IGF2R	No	trans-position, trans-gene	66	6-31148433-G-A	synonymous_variant	45628	22931	22697	2.76154e-17	0.0772866	0.0593799	0.0951932	0.00913597	dominant	Neurology	IGF2R:P11717:OID21146:v1:Neurology	0.297536
MDH2	SSC4D	No	cis-position, trans-gene	3	7-76048186-C-T	missense_variant	46158	23358	22800	2.7679e-17	-0.073529	-0.0905656	-0.0564923	0.0086921	dominant	Cardiometabolic	SSC4D:Q8WTU2:OID20182:v1:Cardiometabolic	0.298317
MDC1	HLA-E	No	cis-position, trans-gene	6	6-30707828-T-G	missense_variant	46257	1246	45011	2.76806e-17	-0.231068	-0.284606	-0.177529	0.0273153	genotypic	Inflammation	HLA-E:P13747:OID20532:v1:Inflammation	0.0134778
CSF3	FCGR3B	No	trans-position, trans-gene	56	17-40016890-G-A	synonymous_variant	46315	6423	39892	2.76834e-17	-0.11132	-0.137112	-0.0855268	0.0131595	recessive	Cardiometabolic	FCGR3B:O75015:OID20387:v1:Cardiometabolic	0.371242
MYO19	CCL3	No	cis-position, trans-gene	3	17-36515970-T-C	synonymous_variant	46254	3483	42771	2.76847e-17	-0.1396	-0.171946	-0.107255	0.0165026	dominant	Inflammation	CCL3:P10147:OID20610:v1:Inflammation	0.0384615
CDSN	GZMH	No	trans-position, trans-gene	56	6-31116386-A-G	missense_variant	45432	32360	13072	2.76875e-17	0.0542226	0.0416592	0.0667859	0.00640982	genotypic	Cardiometabolic	GZMH:P20718:OID20096:v1:Cardiometabolic	0.464044
ZNF169	CNTN5	No	trans-position, trans-gene	1	9-94300570-A-T	missense_variant	46526	797	45729	2.76941e-17	0.28314	0.217536	0.348745	0.0334713	dominant	Neurology	CNTN5:O94779:OID21006:v1:Neurology	0.00864946
TNXB	WFIKKN1	No	trans-position, trans-gene	196	6-32096949-T-C	missense_variant	45912	819	45093	2.77072e-17	-0.280863	-0.34594	-0.215786	0.0332021	recessive	Neurology	WFIKKN1:Q96NZ8:OID20939:v1:Neurology	0.131018
HCG4	CD8A	No	trans-position, trans-gene	31	6-29792411-G-A	non_coding_transcript_exon_variant	46678	27591	19087	2.77194e-17	0.0790335	0.060721	0.097346	0.00934304	dominant	Neurology	CD8A:P01732:OID21018:v1:Neurology	0.362231
ZBTB7B	ADAM15	No	cis-position, trans-gene	1	1-155014887-G-T	missense_variant	45543	132	45411	2.77241e-17	0.730743	0.561427	0.900059	0.086385	genotypic	Cardiometabolic	ADAM15:Q13444:OID20109:v1:Cardiometabolic	0.00142574
ZBTB7B	ADAM15	No	cis-position, trans-gene	1	1-155014887-G-T	missense_variant	45543	132	45411	2.77241e-17	0.730743	0.561427	0.900059	0.086385	dominant	Cardiometabolic	ADAM15:Q13444:OID20109:v1:Cardiometabolic	0.00142574
SLC22A4	APP	No	trans-position, trans-gene	259	5-132340627-C-T	missense_variant	46150	31353	14797	2.77269e-17	-0.0557818	-0.0687067	-0.0428569	0.0065943	genotypic	Neurology	APP:P05067:OID21070:v1:Neurology	0.433268
AC116366.3	KLRD1	No	trans-position, trans-gene	31	5-132486532-T-C	5_prime_UTR_variant	46555	26135	20420	2.77585e-17	-0.0760501	-0.0936717	-0.0584286	0.00899052	dominant	Inflammation	KLRD1:Q13241:OID20632:v1:Inflammation	0.337752
CTDNEP1	ADGRE2	No	trans-position, trans-gene	38	17-7251215-G-A	synonymous_variant	46264	39291	6973	2.77598e-17	0.054725	0.0420447	0.0674053	0.00646949	genotypic	Inflammation	ADGRE2:Q9UHX3:OID20755:v1:Inflammation	0.38676
ADAMTS13	ADAM15	No	trans-position, trans-gene	75	9-133443421-T-C	synonymous_variant	45506	37833	7673	2.77779e-17	0.0565837	0.0434727	0.0696947	0.00668923	genotypic	Cardiometabolic	ADAM15:Q13444:OID20109:v1:Cardiometabolic	0.4115
MUS81	CST6	No	cis-position, trans-gene	2	11-65860863-G-A	missense_variant	45101	20126	24975	2.77842e-17	-0.0758385	-0.093411	-0.058266	0.0089655	recessive	Cardiometabolic	CST6:Q15828:OID20293:v1:Cardiometabolic	0.331981
P2RY2	OSM	No	trans-position, trans-gene	11	11-73235095-G-C	missense_variant	46018	2645	43373	2.77917e-17	0.166463	0.127891	0.205034	0.0196792	recessive	Inflammation	OSM:P13725:OID20574:v1:Inflammation	0.237601
TMC3	IL16	No	cis-position, trans-gene	1	15-81343926-C-T	synonymous_variant	46749	35260	11489	2.78005e-17	0.0889388	0.0683303	0.109547	0.0105144	recessive	Inflammation	IL16:Q14005:OID20633:v1:Inflammation	0.131489
LONRF3	IL13RA1	No	cis-position, trans-gene	1	X-118975145-C-G	missense_variant	45763	43	45720	2.78109e-17	1.2738	0.978645	1.56896	0.15059	recessive	Oncology	IL13RA1:P78552:OID21504:v1:Oncology	0.00215328
NOTCH4	TFF3	No	trans-position, trans-gene	44	6-32223881-TAGC-T	disruptive_inframe_deletion	46215	2814	43401	2.78256e-17	0.157792	0.121229	0.194355	0.0186545	recessive	Cardiometabolic	TFF3:Q07654:OID20371:v1:Cardiometabolic	0.246796
CCHCR1	AGER	No	trans-position, trans-gene	32	6-31157480-C-A	stop_gained	46178	5837	40341	2.7832e-17	0.11415	0.0876997	0.140601	0.0134951	dominant	Inflammation	AGER:Q15109:OID20756:v1:Inflammation	0.0657697
ABO	DDR1	No	trans-position, trans-gene	175	9-133256074-G-A	synonymous_variant	46765	5705	41060	2.78333e-17	0.116965	0.0898623	0.144068	0.013828	dominant	Neurology	DDR1:Q08345:OID21009:v1:Neurology	0.0632743
TCF19	CPVL	No	trans-position, trans-gene	36	6-31166341-C-CGAG	disruptive_inframe_insertion	45757	42311	3446	2.78555e-17	0.0628307	0.0482716	0.0773898	0.00742805	genotypic	Oncology	CPVL:Q9H3G5:OID21435:v1:Oncology	0.267162
C6orf15	GZMB	No	trans-position, trans-gene	138	6-31112239-C-G	missense_variant	46168	16559	29609	2.78648e-17	-0.0796661	-0.0981265	-0.0612058	0.00941847	dominant	Inflammation	GZMB:P10144:OID20604:v1:Inflammation	0.19924
SNORD105	ICAM3	No	cis-position, trans-gene	3	19-10107715-C-T	non_coding_transcript_exon_variant	46734	1507	45227	2.78678e-17	0.218703	0.168025	0.269381	0.0258562	dominant	Cardiometabolic	ICAM3:P32942:OID20277:v1:Cardiometabolic	0.0162703
BTNL2	CCL20	No	trans-position, trans-gene	4	6-32394744-C-A	stop_gained	46814	441	46373	2.78842e-17	0.396466	0.304595	0.488337	0.0468726	genotypic	Inflammation	CCL20:P78556:OID20671:v1:Inflammation	0.00474239
STRC	FETUB	No	trans-position, trans-gene	7	15-43603444-G-A	non_coding_transcript_exon_variant	46272	8512	37760	2.78842e-17	-0.0980708	-0.120796	-0.0753455	0.0115945	dominant	Cardiometabolic	FETUB:Q9UGM5:OID20404:v1:Cardiometabolic	0.0976404
NTRK1	HDGF	No	cis-position, trans-gene	2	1-156875700-A-AGTGTGTGT	non_coding_transcript_exon_variant	45891	1946	43945	2.78873e-17	-0.194417	-0.239469	-0.149366	0.0229851	dominant	Oncology	HDGF:P51858:OID21455:v1:Oncology	0.02146
MUC22	KIR2DL3	No	trans-position, trans-gene	16	6-31025663-G-A	missense_variant	45215	3345	41870	2.79167e-17	-0.143825	-0.177153	-0.110497	0.0170039	genotypic	Oncology	KIR2DL3:P43628:OID21196:v1:Oncology	0.0377923
DUOX2	SORD	No	cis-position, trans-gene	1	15-45094608-G-C	synonymous_variant	46466	6314	40152	2.79298e-17	-0.104561	-0.128791	-0.0803313	0.0123621	genotypic	Oncology	SORD:Q00796:OID21453:v1:Oncology	0.0705482
GPANK1	PAMR1	No	trans-position, trans-gene	25	6-31662464-C-T	synonymous_variant	46294	2655	43639	2.79359e-17	0.163175	0.125362	0.200987	0.0192919	recessive	Neurology	PAMR1:Q6UXH9:OID21153:v1:Neurology	0.241068
NDRG1	CCN4	No	cis-position, trans-gene	1	8-133280273-A-G	splice_region_variant	46362	14468	31894	2.79504e-17	0.0826341	0.0634852	0.101783	0.00976979	recessive	Oncology	CCN4:O95388:OID21444:v1:Oncology	0.441975
FUT3	PRSS27	No	trans-position, trans-gene	30	19-5844638-G-A	missense_variant	46128	31158	14970	2.79523e-17	-0.0828233	-0.102016	-0.0636306	0.00979214	recessive	Cardiometabolic	PRSS27:Q9BQR3:OID20212:v1:Cardiometabolic	0.179248
FCRLA	FCGR2B	No	cis-position, trans-gene	6	1-161710468-G-A	splice_region_variant	44911	38404	6507	2.79585e-17	-0.0573531	-0.0706435	-0.0440627	0.00678076	genotypic	Oncology	FCGR2B:P31994:OID21215:v1:Oncology	0.377922
CDSN	CX3CL1	No	trans-position, trans-gene	102	6-31120368-T-A	missense_variant	45961	21289	24672	2.79674e-17	0.0616333	0.0473508	0.0759157	0.0072869	genotypic	Neurology	CX3CL1:P78423:OID20976:v1:Neurology	0.267945
JMJD1C	SPINT2	No	trans-position, trans-gene	168	10-63465690-C-T	5_prime_UTR_variant	45871	23822	22049	2.79825e-17	-0.077481	-0.095436	-0.059526	0.00916064	dominant	Inflammation	SPINT2:O43291:OID20720:v1:Inflammation	0.309209
USO1	NAAA	No	cis-position, trans-gene	3	4-75774774-A-G	synonymous_variant	45868	106	45762	2.80007e-17	0.810065	0.622344	0.997786	0.0957755	recessive	Neurology	NAAA:Q02083:OID20931:v1:Neurology	0.0471437
GLYCTK	SORT1	No	trans-position, trans-gene	23	3-52291743-A-G	splice_acceptor_variant	45876	34244	11632	2.80096e-17	0.0547271	0.0420448	0.0674095	0.00647052	genotypic	Cardiometabolic	SORT1:Q99523:OID20213:v1:Cardiometabolic	0.497473
NOTCH4	FCRL6	No	trans-position, trans-gene	31	6-32220520-G-C	synonymous_variant	46177	22647	23530	2.80103e-17	0.0605331	0.0465053	0.0745609	0.00715699	genotypic	Inflammation	FCRL6:Q6DN72:OID20529:v1:Inflammation	0.286723
NLRP2	GP6	No	cis-position, trans-gene	1	19-55000948-T-G	3_prime_UTR_variant	44263	28542	15721	2.80302e-17	0.0833813	0.0640588	0.102704	0.00985832	dominant	Neurology	GP6:Q9HCN6:OID21091:v1:Neurology	0.409722
MPIG6B	AMBP	No	trans-position, trans-gene	26	6-31724609-C-G	missense_variant	46527	5532	40995	2.80412e-17	0.113306	0.0870483	0.139564	0.0133967	dominant	Oncology	AMBP:P02760:OID21413:v1:Oncology	0.0611153
DDX19A	IL34	No	cis-position, trans-gene	1	16-70366004-C-G	3_prime_UTR_variant	44979	1814	43165	2.8045e-17	0.203685	0.156483	0.250886	0.0240823	dominant	Neurology	IL34:Q6ZMJ4:OID20809:v1:Neurology	0.020253
HLA-DQB1	CCL20	No	trans-position, trans-gene	3	6-32665056-A-G	missense_variant	46201	423	45778	2.80499e-17	0.407521	0.313081	0.501961	0.0481832	dominant	Inflammation	CCL20:P78556:OID20671:v1:Inflammation	0.00460228
EIF5A	CTRC	No	trans-position, trans-gene	249	17-7308464-T-G	5_prime_UTR_variant	46297	269	46028	2.80577e-17	0.505588	0.388422	0.622755	0.0597786	genotypic	Inflammation	CTRC:Q99895:OID20752:v1:Inflammation	0.00289378
CD93	THBD	No	cis-position, trans-gene	3	20-23085701-G-C	synonymous_variant	46372	8842	37530	2.80668e-17	0.0880643	0.0676558	0.108473	0.0104124	genotypic	Cardiometabolic	THBD:P07204:OID20231:v1:Cardiometabolic	0.100338
GPANK1	DDR1	No	cis-position, trans-gene	155	6-31664357-C-A	missense_variant	46711	16597	30114	2.80776e-17	-0.0683457	-0.0841846	-0.0525068	0.008081	genotypic	Neurology	DDR1:Q08345:OID21009:v1:Neurology	0.197166
FREM3	ICAM4	No	trans-position, trans-gene	2	4-143698161-T-G	missense_variant	46249	7937	38312	2.80954e-17	0.103939	0.0798512	0.128026	0.0122895	dominant	Inflammation	ICAM4:Q14773:OID20578:v1:Inflammation	0.0896509
GALNT3	GALNT3	Yes	cis-position, cis-gene	1	2-165749816-C-T	missense_variant	45474	1045	44429	2.81017e-17	-0.263674	-0.32478	-0.202568	0.0311761	dominant	Inflammation	GALNT3:Q14435:OID20471:v1:Inflammation	0.0114918
HLA-H	LTA	No	trans-position, trans-gene	14	6-29888041-G-T	non_coding_transcript_exon_variant	45248	3730	41518	2.81091e-17	0.141533	0.108733	0.174332	0.0167345	dominant	Inflammation	LTA:P01374:OID20586:v1:Inflammation	0.0459297
OLAH	CDNF	No	cis-position, trans-gene	1	10-15064442-A-G	synonymous_variant	45494	28678	16816	2.81143e-17	-0.0554665	-0.0683208	-0.0426122	0.00655825	genotypic	Oncology	CDNF:Q49AH0:OID21318:v1:Oncology	0.393823
GSDMB	DEFA1_DEFA1B	No	trans-position, trans-gene	33	17-39905964-C-T	missense_variant	45138	34094	11044	2.81163e-17	-0.0910483	-0.112149	-0.069948	0.0107654	dominant	Cardiometabolic	DEFA1_DEFA1B:P59665:OID20344:v1:Cardiometabolic	0.493357
ITPR3	MLN	No	cis-position, trans-gene	2	6-33685709-G-A	missense_variant	46233	437	45796	2.81202e-17	0.375179	0.288231	0.462127	0.0443609	recessive	Inflammation	MLN:P12872:OID20541:v1:Inflammation	0.0968973
EFNA1	TFF1	No	trans-position, trans-gene	18	1-155133578-A-G	non_coding_transcript_exon_variant	45936	35539	10397	2.81444e-17	0.0879336	0.0675547	0.108312	0.0103973	dominant	Neurology	TFF1:P04155:OID21154:v1:Neurology	0.476737
R3HCC1	TNFRSF10A	No	cis-position, trans-gene	2	8-23291465-G-T	synonymous_variant	45639	3409	42230	2.815e-17	0.144072	0.110683	0.177461	0.0170351	recessive	Neurology	TNFRSF10A:O00220:OID20967:v1:Neurology	0.272852
CACNA2D2	TDGF1	No	trans-position, trans-gene	4	3-50476182-C-T	missense_variant	45316	3055	42261	2.81517e-17	0.154641	0.118803	0.190479	0.0182848	genotypic	Neurology	TDGF1:P13385:OID20816:v1:Neurology	0.0341
DDR1	KIR2DL3	No	trans-position, trans-gene	86	6-30894646-C-T	missense_variant	45214	2230	42984	2.81589e-17	0.179615	0.137989	0.221241	0.0212377	recessive	Oncology	KIR2DL3:P43628:OID21196:v1:Oncology	0.22113
C2orf16	SERPINA11	No	trans-position, trans-gene	81	2-27578626-T-C	missense_variant	46683	20826	25857	2.81614e-17	0.0569211	0.0437293	0.0701129	0.00673046	genotypic	Cardiometabolic	SERPINA11:Q86U17:OID20281:v1:Cardiometabolic	0.25541
SORT1	LAG3	No	trans-position, trans-gene	8	1-109354478-T-C	synonymous_variant	46050	5107	40943	2.81766e-17	-0.115223	-0.141927	-0.0885192	0.0136242	genotypic	Oncology	LAG3:P18627:OID21315:v1:Oncology	0.0572613
NOTCH4	APOM	No	cis-position, trans-gene	30	6-32220865-T-C	synonymous_variant	46205	22674	23531	2.81889e-17	-0.0595715	-0.0733776	-0.0457653	0.00704392	genotypic	Cardiometabolic	APOM:O95445:OID20374:v1:Cardiometabolic	0.288087
SDHAF2	CD5	No	cis-position, trans-gene	3	11-61436889-A-C	synonymous_variant	46455	45374	1081	2.8207e-17	0.0762961	0.0586137	0.0939786	0.00902159	genotypic	Oncology	CD5:P06127:OID21449:v1:Oncology	0.146978
DMAC2	CD79B	No	trans-position, trans-gene	9	19-41439932-T-A	5_prime_UTR_variant	46017	28663	17354	2.82175e-17	-0.0797416	-0.0982226	-0.0612606	0.00942901	dominant	Inflammation	CD79B:P40259:OID20635:v1:Inflammation	0.391221
CASP9	CTRC	No	cis-position, trans-gene	1	1-15493817-A-G	synonymous_variant	46287	2133	44154	2.82294e-17	0.181087	0.139118	0.223057	0.0214128	genotypic	Inflammation	CTRC:Q99895:OID20752:v1:Inflammation	0.023229
STAB1	MME	No	trans-position, trans-gene	1	3-52522377-G-A	synonymous_variant	46101	1709	44392	2.82327e-17	-0.199167	-0.245327	-0.153008	0.0235506	dominant	Oncology	MME:P08473:OID21307:v1:Oncology	0.0188408
ST3GAL4	CBLN4	No	trans-position, trans-gene	37	11-126407321-C-T	synonymous_variant	46539	24377	22162	2.82502e-17	0.0591721	0.045458	0.0728862	0.00699692	genotypic	Oncology	CBLN4:Q9NTU7:OID21386:v1:Oncology	0.310918
PRRC2A	HSPA1A	No	cis-position, trans-gene	21	6-31635268-A-G	missense_variant	46444	1162	45282	2.82782e-17	-0.24758	-0.304961	-0.190198	0.0292759	dominant	Inflammation	HSPA1A:P0DMV8:OID20718:v1:Inflammation	0.0125166
CD48	SLAMF7	No	cis-position, trans-gene	1	1-160681148-C-T	missense_variant	46143	9131	37012	2.82865e-17	-0.0902676	-0.111189	-0.0693463	0.010674	genotypic	Inflammation	SLAMF7:Q9NQ25:OID20602:v1:Inflammation	0.104115
DDX19A	IL34	No	cis-position, trans-gene	1	16-70361484-C-T	missense_variant	44753	27559	17194	2.82924e-17	0.0577555	0.0443696	0.0711413	0.00682945	genotypic	Neurology	IL34:Q6ZMJ4:OID20809:v1:Neurology	0.384749
DCBLD2	SIGLEC9	No	trans-position, trans-gene	6	3-98901239-G-C	missense_variant	46648	1177	45471	2.82972e-17	-0.23946	-0.29496	-0.18396	0.0283161	genotypic	Oncology	SIGLEC9:Q9Y336:OID21390:v1:Oncology	0.0127171
NPHS2	NECTIN4	No	trans-position, trans-gene	100	1-179557079-C-T	missense_variant	46425	3409	43016	2.82989e-17	0.147481	0.113299	0.181663	0.0174396	dominant	Oncology	NECTIN4:Q96NY8:OID21490:v1:Oncology	0.0377614
VWA7	CD74	No	trans-position, trans-gene	201	6-31765689-T-C	missense_variant	46788	861	45927	2.83029e-17	0.274073	0.21055	0.337595	0.0324092	recessive	Neurology	CD74:P04233:OID21040:v1:Neurology	0.13279
ZNRD1	EPHA2	No	trans-position, trans-gene	106	6-30064745-A-C	3_prime_UTR_variant	43778	10608	33170	2.83111e-17	0.0791997	0.0608438	0.0975556	0.00936518	genotypic	Oncology	EPHA2:P29317:OID21342:v1:Oncology	0.131194
STARD3	RGMA	No	trans-position, trans-gene	15	17-39657827-G-A	missense_variant	46780	20709	26071	2.83541e-17	0.077726	0.0597108	0.0957412	0.00919135	recessive	Neurology	RGMA:Q96B86:OID21065:v1:Neurology	0.333738
TIRAP	ITGA11	No	trans-position, trans-gene	13	11-126291479-C-T	missense_variant	43333	9920	33413	2.83664e-17	-0.0945218	-0.116429	-0.0726142	0.0111772	dominant	Inflammation	ITGA11:Q9UKX5:OID20581:v1:Inflammation	0.121592
NOTCH4	GZMA	No	trans-position, trans-gene	31	6-32220863-T-C	missense_variant	46427	22737	23690	2.83845e-17	0.0599297	0.0460391	0.0738203	0.00708697	genotypic	Inflammation	GZMA:P12544:OID20663:v1:Inflammation	0.287578
RDH13	CCL2	No	trans-position, trans-gene	87	19-55059206-A-G	synonymous_variant	45904	32629	13275	2.83871e-17	0.0842966	0.0647583	0.103835	0.00996843	recessive	Neurology	CCL2:P13500:OID21004:v1:Neurology	0.156836
SLC2A6	CD58	No	trans-position, trans-gene	26	9-133473458-G-A	synonymous_variant	46146	9218	36928	2.83894e-17	0.0889258	0.0683145	0.109537	0.0105159	genotypic	Inflammation	CD58:P19256:OID20716:v1:Inflammation	0.105442
FGL1	DPP7	No	trans-position, trans-gene	1	8-17868510-A-G	non_coding_transcript_exon_variant	44685	40421	4264	2.84179e-17	0.134628	0.103424	0.165833	0.0159205	dominant	Cardiometabolic	DPP7:Q9UHL4:OID20142:v1:Cardiometabolic	0.307274
MICA	LILRB1	No	trans-position, trans-gene	44	6-31412017-C-T	synonymous_variant	46701	20818	25883	2.84217e-17	0.0610372	0.0468897	0.0751848	0.00721808	genotypic	Cardiometabolic	LILRB1:Q8NHL6:OID20323:v1:Cardiometabolic	0.257329
