## Supplementary Tables for "Influences of rare protein-coding genetic variants on the human plasma proteome in 50,829 UK Biobank participants" (part 21 of 56)

### Sheet: S1 - ExWAS (p<1e-8) (continued)
Gene	Protein	Match(?Cis)	cis_trans_position_1mb_coding_region	Num_Proteins_p<1x10-8	Genotype	Most Damaging Effect	nSamples	nCarriers	nNonCarriers	p-value	beta	lower	upper	se	model	panel	Olink Assay	MAF
RNF5	SLAMF7	No	trans-position, trans-gene	129	6-32179919-G-A	synonymous_variant	46165	16601	29564	2.84294e-17	-0.0687425	-0.084676	-0.052809	0.00812928	genotypic	Inflammation	SLAMF7:Q9NQ25:OID20602:v1:Inflammation	0.200375
PLAUR	CD58	No	trans-position, trans-gene	25	19-43648948-A-G	missense_variant	46128	13037	33091	2.84328e-17	0.0857213	0.0658523	0.10559	0.0101371	dominant	Inflammation	CD58:P19256:OID20716:v1:Inflammation	0.153681
MUC22	KIR2DL3	No	trans-position, trans-gene	16	6-31025663-G-A	missense_variant	45215	3345	41870	2.84443e-17	-0.14872	-0.183191	-0.114249	0.0175872	dominant	Oncology	KIR2DL3:P43628:OID21196:v1:Oncology	0.0377923
TRIM10	LRP1	No	trans-position, trans-gene	21	6-30154377-T-C	synonymous_variant	46079	45573	506	2.8465e-17	-0.363029	-0.447176	-0.278883	0.0429314	dominant	Oncology	LRP1:Q07954:OID21293:v1:Oncology	0.101929
ABCA6	CLSTN2	No	trans-position, trans-gene	87	17-69085137-A-G	missense_variant	46809	2025	44784	2.84884e-17	0.185687	0.142646	0.228728	0.0219596	genotypic	Inflammation	CLSTN2:Q9H4D0:OID20664:v1:Inflammation	0.0217814
TCF19	C2	No	cis-position, trans-gene	43	6-31161839-A-G	missense_variant	46444	43518	2926	2.84965e-17	0.157809	0.12123	0.194389	0.0186627	dominant	Cardiometabolic	C2:P06681:OID20410:v1:Cardiometabolic	0.251919
BOC	CD200R1	No	cis-position, trans-gene	2	3-113278707-A-G	synonymous_variant	46002	32336	13666	2.85286e-17	-0.055407	-0.0682501	-0.0425638	0.00655257	genotypic	Inflammation	CD200R1:Q8TD46:OID20595:v1:Inflammation	0.455018
ADAMTS8	ADAMTS8	Yes	cis-position, cis-gene	1	11-130405638-C-T	missense_variant	46471	590	45881	2.85372e-17	0.345544	0.265447	0.42564	0.0408652	genotypic	Oncology	ADAMTS8:Q9UP79:OID21502:v1:Oncology	0.00638954
EHMT2-AS1	KIR2DL3	No	trans-position, trans-gene	112	6-31883457-A-G	non_coding_transcript_exon_variant	44992	18647	26345	2.85408e-17	0.0792097	0.0608492	0.0975701	0.0093675	dominant	Oncology	KIR2DL3:P43628:OID21196:v1:Oncology	0.235737
ABCA5	DKK4	No	trans-position, trans-gene	8	17-69308306-C-T	missense_variant	45727	12218	33509	2.85697e-17	0.0866503	0.0665648	0.106736	0.0102477	dominant	Neurology	DKK4:Q9UBT3:OID20934:v1:Neurology	0.144688
ZNF169	CNTN5	No	trans-position, trans-gene	1	9-94300570-A-T	missense_variant	46526	797	45729	2.85785e-17	0.282484	0.217003	0.347965	0.0334082	genotypic	Neurology	CNTN5:O94779:OID21006:v1:Neurology	0.00864946
BAG6	FAM3B	No	trans-position, trans-gene	151	6-31639124-C-CAAAG	3_prime_UTR_variant	45187	15513	29674	2.86031e-17	-0.0682663	-0.0840907	-0.052442	0.00807358	genotypic	Oncology	FAM3B:P58499:OID21372:v1:Oncology	0.191691
MUC5AC	GKN1	No	trans-position, trans-gene	4	11-1163029-C-G	missense_variant	44284	16976	27308	2.86079e-17	0.0682624	0.052439	0.0840858	0.00807307	genotypic	Neurology	GKN1:Q9NS71:OID20885:v1:Neurology	0.215189
CLEC4G	CD209	No	cis-position, trans-gene	1	19-7731069-C-A	synonymous_variant	46480	442	46038	2.8622e-17	-0.395488	-0.487166	-0.303811	0.0467737	dominant	Cardiometabolic	CD209:Q9NNX6:OID20262:v1:Cardiometabolic	0.00480586
HLA-F	CD302	No	trans-position, trans-gene	31	6-29723995-T-C	non_coding_transcript_exon_variant	45789	8660	37129	2.8668e-17	-0.0939343	-0.115709	-0.0721592	0.0111096	recessive	Oncology	CD302:Q8IX05:OID21328:v1:Oncology	0.433842
ABO	DDR1	No	trans-position, trans-gene	175	9-133256028-C-T	missense_variant	46774	5701	41073	2.86876e-17	0.110629	0.0849833	0.136274	0.0130843	genotypic	Neurology	DDR1:Q08345:OID21009:v1:Neurology	0.063179
TNXB	LILRB4	No	trans-position, trans-gene	14	6-32096321-C-T	missense_variant	45472	7280	38192	2.86913e-17	-0.103437	-0.127416	-0.0794593	0.0122337	dominant	Inflammation	LILRB4:Q8NHJ6:OID20429:v1:Inflammation	0.0835939
FUT6	KLK12	No	trans-position, trans-gene	37	19-5831829-C-T	missense_variant	45245	3605	41640	2.86933e-17	0.145394	0.11169	0.179098	0.0171959	dominant	Oncology	KLK12:Q9UKR0:OID21201:v1:Oncology	0.0407573
SKIV2L	WFIKKN1	No	trans-position, trans-gene	116	6-31968891-T-C	synonymous_variant	45651	21109	24542	2.87061e-17	0.0750222	0.0576309	0.0924135	0.00887304	recessive	Neurology	WFIKKN1:Q96NZ8:OID20939:v1:Neurology	0.322935
MICA	CD1C	No	trans-position, trans-gene	36	6-31412384-G-GCT	frameshift_variant	44083	13863	30220	2.87109e-17	-0.0729775	-0.0898946	-0.0560604	0.00863111	genotypic	Oncology	CD1C:P29017:OID21483:v1:Oncology	0.172225
MCM7	CNPY4	No	cis-position, trans-gene	3	7-100093067-G-C	synonymous_variant	46082	4008	42074	2.87188e-17	-0.138697	-0.170849	-0.106545	0.0164042	dominant	Oncology	CNPY4:Q8N129:OID21317:v1:Oncology	0.0444815
ADGRF5	ENPP5	No	cis-position, trans-gene	1	6-46858771-G-A	synonymous_variant	46492	46337	155	2.87333e-17	0.109486	0.0841052	0.134868	0.0129495	genotypic	Inflammation	ENPP5:Q9UJA9:OID20736:v1:Inflammation	0.0582137
ABHD16A	GZMB	No	trans-position, trans-gene	24	6-31691954-T-G	non_coding_transcript_exon_variant	45308	19290	26018	2.8747e-17	0.0637236	0.0489513	0.078496	0.00753687	genotypic	Inflammation	GZMB:P10144:OID20604:v1:Inflammation	0.242081
HLA-DPB1	SCARB2	No	trans-position, trans-gene	14	6-33080829-G-C	missense_variant	44696	12571	32125	2.87501e-17	0.0716307	0.0550254	0.0882361	0.00847204	genotypic	Neurology	SCARB2:Q14108:OID20943:v1:Neurology	0.15312
PRRC2A	CPXM1	No	trans-position, trans-gene	65	6-31626851-T-A	synonymous_variant	46403	33849	12554	2.87694e-17	0.0878436	0.0674794	0.108208	0.0103898	recessive	Oncology	CPXM1:Q96SM3:OID21479:v1:Oncology	0.14576
TRIM31	AGER	No	trans-position, trans-gene	79	6-30110498-C-T	missense_variant	46171	14549	31622	2.87718e-17	-0.0703707	-0.0866843	-0.0540571	0.0083232	genotypic	Inflammation	AGER:Q15109:OID20756:v1:Inflammation	0.173605
PSMD3	QPCT	No	trans-position, trans-gene	56	17-39981111-G-A	synonymous_variant	46395	32423	13972	2.87884e-17	-0.0541387	-0.0666895	-0.041588	0.00640341	genotypic	Cardiometabolic	QPCT:Q16769:OID20320:v1:Cardiometabolic	0.452545
EGFL8	MILR1	No	trans-position, trans-gene	121	6-32166733-G-A	missense_variant	45462	18884	26578	2.88017e-17	-0.0653722	-0.0805271	-0.0502172	0.00773206	genotypic	Inflammation	MILR1:Q7Z6M3:OID20482:v1:Inflammation	0.235985
MFSD13A	SDC4	No	trans-position, trans-gene	27	10-102471297-A-G	synonymous_variant	46372	36438	9934	2.88025e-17	0.0948232	0.0728405	0.116806	0.0112155	dominant	Cardiometabolic	SDC4:P31431:OID20216:v1:Cardiometabolic	0.461052
XAB2	RETN	No	cis-position, trans-gene	1	19-7619564-GGGGGGAT-G	3_prime_UTR_variant	45303	18058	27245	2.88176e-17	-0.07859	-0.0968094	-0.0603707	0.00929549	dominant	Cardiometabolic	RETN:Q9HD89:OID20327:v1:Cardiometabolic	0.223581
NOTCH4	C2	No	cis-position, trans-gene	10	6-32195764-A-C	synonymous_variant	46480	2075	44405	2.88297e-17	0.182635	0.140295	0.224976	0.0216021	genotypic	Cardiometabolic	C2:P06681:OID20410:v1:Cardiometabolic	0.0225828
HLA-C	CRTAM	No	trans-position, trans-gene	56	6-31269123-G-A	3_prime_UTR_variant	44069	11462	32607	2.88307e-17	0.0788915	0.0606024	0.0971806	0.0093311	genotypic	Neurology	CRTAM:O95727:OID20914:v1:Neurology	0.141393
GPX1	DAG1	No	cis-position, trans-gene	6	3-49358324-G-A	5_prime_UTR_variant	46099	23784	22315	2.88421e-17	0.0776796	0.059671	0.0956882	0.00918798	dominant	Inflammation	DAG1:Q14118:OID20774:v1:Inflammation	0.305437
ASGR1	ICAM2	No	trans-position, trans-gene	197	17-7176997-C-T	synonymous_variant	46793	1731	45062	2.8848e-17	0.207026	0.15903	0.255021	0.0244873	recessive	Cardiometabolic	ICAM2:P13598:OID20248:v1:Cardiometabolic	0.191858
TCF19	TGFBR2	No	trans-position, trans-gene	160	6-31161533-C-T	missense_variant	46426	13189	33237	2.88515e-17	0.0723828	0.055602	0.0891635	0.00856153	genotypic	Oncology	TGFBR2:P37173:OID21493:v1:Oncology	0.154721
RILP	RILP	Yes	cis-position, cis-gene	1	17-1646473-C-A	missense_variant	46583	79	46504	2.88591e-17	-0.923257	-1.1373	-0.709215	0.109205	dominant	Oncology	RILP:Q96NA2:OID21436:v1:Oncology	0.000844898
RILP	RILP	Yes	cis-position, cis-gene	1	17-1646473-C-A	missense_variant	46583	79	46504	2.88591e-17	-0.923257	-1.1373	-0.709215	0.109205	genotypic	Oncology	RILP:Q96NA2:OID21436:v1:Oncology	0.000844898
CCHCR1	PLA2G15	No	trans-position, trans-gene	101	6-31154723-G-A	missense_variant	46363	19862	26501	2.88697e-17	0.0637864	0.0489985	0.0785744	0.00754481	genotypic	Oncology	PLA2G15:Q8NCC3:OID21473:v1:Oncology	0.244548
HLA-E	GZMB	No	trans-position, trans-gene	32	6-30489955-T-C	synonymous_variant	46146	41134	5012	2.88708e-17	-0.0573504	-0.0706463	-0.0440546	0.00678353	genotypic	Inflammation	GZMB:P10144:OID20604:v1:Inflammation	0.328633
ARHGEF19	GGT1	No	trans-position, trans-gene	14	1-16206308-G-A	synonymous_variant	46281	20854	25427	2.88825e-17	-0.0727103	-0.0895672	-0.0558534	0.00860039	dominant	Neurology	GGT1:P19440:OID21075:v1:Neurology	0.259226
CPA5	CPA2	No	cis-position, trans-gene	2	7-130346497-C-T	synonymous_variant	45930	15694	30236	2.88828e-17	-0.0822772	-0.101352	-0.0632024	0.00973196	recessive	Neurology	CPA2:P48052:OID21060:v1:Neurology	0.419798
STAB1	IFNGR1	No	trans-position, trans-gene	26	3-52523992-T-C	missense_variant	46477	37483	8994	2.88917e-17	0.0543015	0.0417124	0.0668907	0.00642298	genotypic	Inflammation	IFNGR1:P15260:OID20678:v1:Inflammation	0.44034
TMC3	IL16	No	cis-position, trans-gene	1	15-81343926-C-T	synonymous_variant	46749	45938	811	2.88926e-17	0.0800481	0.0614899	0.0986063	0.0094684	genotypic	Inflammation	IL16:Q14005:OID20633:v1:Inflammation	0.131489
EPHA2	EPHA2	Yes	cis-position, cis-gene	1	1-16150928-G-C	missense_variant	44585	26	44559	2.89009e-17	-1.55977	-1.92138	-1.19816	0.184493	dominant	Oncology	EPHA2:P29317:OID21342:v1:Oncology	0.000274586
EPHA2	EPHA2	Yes	cis-position, cis-gene	1	1-16150928-G-C	missense_variant	44585	26	44559	2.89009e-17	-1.55977	-1.92138	-1.19816	0.184493	genotypic	Oncology	EPHA2:P29317:OID21342:v1:Oncology	0.000274586
TSC22D4	CNPY4	No	cis-position, trans-gene	3	7-100467096-A-G	synonymous_variant	46055	6283	39772	2.89063e-17	-0.113897	-0.140303	-0.0874916	0.0134722	recessive	Oncology	CNPY4:Q8N129:OID21317:v1:Oncology	0.371094
PSORS1C1	KIR2DL3	No	trans-position, trans-gene	39	6-31138682-C-A	missense_variant	45037	341	44696	2.89415e-17	-0.44919	-0.55333	-0.34505	0.0531324	recessive	Oncology	KIR2DL3:P43628:OID21196:v1:Oncology	0.0812248
TNXB	CD74	No	trans-position, trans-gene	196	6-32096949-T-C	missense_variant	46778	839	45939	2.89626e-17	0.277544	0.213196	0.341891	0.0328301	recessive	Neurology	CD74:P04233:OID21040:v1:Neurology	0.131018
BLM	FURIN	No	cis-position, trans-gene	1	15-90769593-T-C	splice_region_variant	46256	22082	24174	2.90014e-17	-0.0602855	-0.0742626	-0.0463083	0.00713115	genotypic	Oncology	FURIN:P09958:OID21514:v1:Oncology	0.277948
DGKZ	MDK	No	cis-position, trans-gene	1	11-46366318-A-G	missense_variant	46304	22849	23455	2.90231e-17	-0.0596866	-0.073525	-0.0458481	0.00706038	genotypic	Oncology	MDK:P21741:OID21489:v1:Oncology	0.288881
OR2G3	JAM2	No	trans-position, trans-gene	1	1-247606450-A-G	missense_variant	46447	31091	15356	2.90429e-17	-0.0525593	-0.0647454	-0.0403732	0.00621735	genotypic	Neurology	JAM2:P57087:OID21064:v1:Neurology	0.42925
JMJD1C	ARSB	No	trans-position, trans-gene	168	10-63465690-C-T	5_prime_UTR_variant	45453	23583	21870	2.9056e-17	-0.0786063	-0.0968315	-0.0603811	0.00929849	dominant	Oncology	ARSB:P15848:OID21331:v1:Oncology	0.309209
C6orf15	MOG	No	trans-position, trans-gene	1	6-31112205-A-G	missense_variant	46719	18	46701	2.90628e-17	1.88131	1.44512	2.31751	0.222547	dominant	Oncology	MOG:Q16653:OID21384:v1:Oncology	0.000190102
C6orf15	MOG	No	trans-position, trans-gene	1	6-31112205-A-G	missense_variant	46719	18	46701	2.90628e-17	1.88131	1.44512	2.31751	0.222547	genotypic	Oncology	MOG:Q16653:OID21384:v1:Oncology	0.000190102
FUT2	NECTIN2	No	trans-position, trans-gene	122	19-48703346-C-T	synonymous_variant	46242	8564	37678	2.90727e-17	0.0982535	0.0754727	0.121034	0.0116228	recessive	Cardiometabolic	NECTIN2:Q92692:OID20222:v1:Cardiometabolic	0.429271
DCAF11	PSME1	No	cis-position, trans-gene	2	14-24118430-G-A	missense_variant	45952	22076	23876	2.90738e-17	0.076183	0.0585195	0.0938466	0.00901195	dominant	Neurology	PSME1:Q06323:OID20969:v1:Neurology	0.27895
PCM1	DPP7	No	trans-position, trans-gene	1	8-17969751-A-AC	splice_region_variant	45008	42995	2013	2.90809e-17	0.0685254	0.0526374	0.0844134	0.00810606	genotypic	Cardiometabolic	DPP7:Q9UHL4:OID20142:v1:Cardiometabolic	0.203335
MKRN2	BPIFB1	No	trans-position, trans-gene	8	3-12572367-T-C	synonymous_variant	46119	16856	29263	2.90854e-17	0.0787947	0.0605255	0.0970639	0.00932095	recessive	Cardiometabolic	BPIFB1:Q8TDL5:OID20308:v1:Cardiometabolic	0.396025
SLC2A6	CD209	No	trans-position, trans-gene	13	9-133472046-G-A	missense_variant	46450	379	46071	2.90892e-17	-0.426667	-0.525594	-0.32774	0.0504725	recessive	Cardiometabolic	CD209:Q9NNX6:OID20262:v1:Cardiometabolic	0.0917306
ATXN2	IL12A_IL12B	No	trans-position, trans-gene	72	12-111457399-C-G	non_coding_transcript_exon_variant	45796	17010	28786	2.91003e-17	-0.0797092	-0.0981905	-0.0612279	0.00942918	dominant	Oncology	IL12A_IL12B:P29459_P29460:OID21327:v1:Oncology	0.207829
MAMSTR	SPON1	No	trans-position, trans-gene	128	19-48715345-C-T	synonymous_variant&splice_region_variant	46294	36750	9544	2.91279e-17	-0.0521706	-0.0642671	-0.0400742	0.00617162	genotypic	Inflammation	SPON1:Q9HCB6:OID20759:v1:Inflammation	0.453585
IFT88	IL17D	No	cis-position, trans-gene	1	13-20663277-A-G	non_coding_transcript_exon_variant	45462	2063	43399	2.91361e-17	-0.168424	-0.207475	-0.129372	0.0199239	genotypic	Inflammation	IL17D:Q8TAD2:OID20481:v1:Inflammation	0.0227782
HLA-B	IL7R	No	trans-position, trans-gene	22	6-31355210-C-T	synonymous_variant	46055	3409	42646	2.91383e-17	0.144743	0.111182	0.178303	0.0171227	genotypic	Neurology	IL7R:P16871:OID21136:v1:Neurology	0.0377935
KRTAP5-8	FOLR3	No	cis-position, trans-gene	1	11-71538137-T-C	missense_variant	46156	23250	22906	2.91782e-17	0.0773869	0.0594433	0.0953305	0.00915482	dominant	Oncology	FOLR3:P41439:OID21485:v1:Oncology	0.297428
TMEM258	CPA1	No	trans-position, trans-gene	77	11-61792609-G-A	5_prime_UTR_variant	46362	24271	22091	2.91895e-17	0.0775753	0.0595879	0.0955628	0.00917719	dominant	Cardiometabolic	CPA1:P15085:OID20280:v1:Cardiometabolic	0.312721
ADH4	XPNPEP2	No	trans-position, trans-gene	25	4-99127263-T-C	missense_variant	46146	41713	4433	2.91908e-17	-0.130107	-0.160275	-0.0999393	0.0153917	dominant	Oncology	XPNPEP2:O43895:OID21508:v1:Oncology	0.303599
BTN2A1	FAP	No	trans-position, trans-gene	61	6-26463346-G-T	missense_variant	46881	9626	37255	2.91986e-17	-0.085282	-0.105057	-0.0655075	0.010089	genotypic	Cardiometabolic	FAP:Q12884:OID20330:v1:Cardiometabolic	0.109097
GPANK1	AIF1	No	cis-position, trans-gene	155	6-31664357-C-A	missense_variant	45169	16031	29138	2.92174e-17	0.0826218	0.0634642	0.101779	0.00977421	dominant	Oncology	AIF1:P55008:OID21234:v1:Oncology	0.197166
BTNL2	TIMD4	No	trans-position, trans-gene	61	6-32396178-T-C	synonymous_variant	46503	32319	14184	2.92183e-17	-0.0547635	-0.0674618	-0.0420653	0.00647864	genotypic	Cardiometabolic	TIMD4:Q96H15:OID20375:v1:Cardiometabolic	0.447367
GON4L	PKLR	No	cis-position, trans-gene	10	1-155765221-T-C	missense_variant	46200	4054	42146	2.92197e-17	-0.136428	-0.168062	-0.104794	0.0161397	recessive	Inflammation	PKLR:P30613:OID20682:v1:Inflammation	0.296366
PSORS1C1	LRPAP1	No	trans-position, trans-gene	41	6-31139946-AC-A	3_prime_UTR_variant	46420	14282	32138	2.9242e-17	-0.083016	-0.102265	-0.0637665	0.00982106	dominant	Neurology	LRPAP1:P30533:OID21059:v1:Neurology	0.168924
HLA-DRA	TGFBI	No	trans-position, trans-gene	93	6-32443869-T-G	missense_variant	45644	38335	7309	2.92661e-17	0.0557325	0.0428094	0.0686556	0.00659337	genotypic	Cardiometabolic	TGFBI:Q15582:OID20417:v1:Cardiometabolic	0.396421
HCG4P11	LRP1	No	trans-position, trans-gene	26	6-29723613-C-G	non_coding_transcript_exon_variant	46046	30962	15084	2.92685e-17	-0.0806353	-0.0993329	-0.0619377	0.00953951	recessive	Oncology	LRP1:Q07954:OID21293:v1:Oncology	0.180959
DSG4	DSG4	Yes	cis-position, cis-gene	1	18-31403566-C-T	missense_variant	45952	530	45422	2.92771e-17	-0.351022	-0.432416	-0.269627	0.0415275	genotypic	Oncology	DSG4:Q86SJ6:OID21325:v1:Oncology	0.00584085
SEC1P	CCL15	No	trans-position, trans-gene	78	19-48680448-G-A	non_coding_transcript_exon_variant	46797	41173	5624	2.92835e-17	-0.11472	-0.141322	-0.0881189	0.0135721	dominant	Cardiometabolic	CCL15:Q16663:OID20328:v1:Cardiometabolic	0.346507
ABO	DSC2	No	trans-position, trans-gene	168	9-133255635-C-T	synonymous_variant	45794	7541	38253	2.92969e-17	0.0941157	0.072292	0.115939	0.0111344	genotypic	Neurology	DSC2:Q02487:OID21079:v1:Neurology	0.0860863
ARFGAP2	TFPI2	No	trans-position, trans-gene	1	11-47171816-T-G	non_coding_transcript_exon_variant	46221	4909	41312	2.93284e-17	0.119334	0.0916621	0.147006	0.0141181	recessive	Oncology	TFPI2:P48307:OID21512:v1:Oncology	0.32499
TNXB	APOM	No	cis-position, trans-gene	14	6-32088803-A-C	missense_variant	46478	7545	38933	2.93308e-17	-0.103687	-0.12773	-0.0796432	0.012267	dominant	Cardiometabolic	APOM:O95445:OID20374:v1:Cardiometabolic	0.0845868
PLEKHG4	PLA2G15	No	cis-position, trans-gene	4	16-67288215-G-C	missense_variant	46448	2392	44056	2.93438e-17	-0.175148	-0.215763	-0.134534	0.0207216	dominant	Oncology	PLA2G15:Q8NCC3:OID21473:v1:Oncology	0.0261206
DCPS	CDCP1	No	trans-position, trans-gene	6	11-126304269-C-T	synonymous_variant	45909	16556	29353	2.9354e-17	-0.0604326	-0.0744462	-0.0464191	0.00714973	genotypic	Neurology	CDCP1:Q9H5V8:OID20940:v1:Neurology	0.200428
UMOD	NPDC1	No	trans-position, trans-gene	128	16-20348311-C-T	synonymous_variant	46324	15075	31249	2.93655e-17	-0.0680988	-0.0838902	-0.0523074	0.00805677	genotypic	Cardiometabolic	NPDC1:Q9NQX5:OID20205:v1:Cardiometabolic	0.178619
ZNRD1	CD8A	No	trans-position, trans-gene	4	6-30061566-G-T	missense_variant	46805	509	46296	2.93835e-17	0.373661	0.287012	0.460311	0.0442085	dominant	Neurology	CD8A:P01732:OID21018:v1:Neurology	0.00546027
ATP6V1G2	TIMD4	No	trans-position, trans-gene	185	6-31546470-A-G	splice_region_variant	46196	11805	34391	2.94068e-17	0.0887135	0.0681414	0.109286	0.0104959	dominant	Cardiometabolic	TIMD4:Q96H15:OID20375:v1:Cardiometabolic	0.137831
SLC38A10	LRRC25	No	trans-position, trans-gene	55	17-81245700-AATG-A	disruptive_inframe_deletion	46060	8986	37074	2.94179e-17	0.0975456	0.0749252	0.120166	0.0115409	recessive	Oncology	LRRC25:Q8N386:OID21333:v1:Oncology	0.441019
TNFRSF10B	TNFRSF10C	No	cis-position, trans-gene	3	8-23068800-G-A	missense_variant	46462	38733	7729	2.94228e-17	-0.0562297	-0.0692692	-0.0431903	0.00665273	genotypic	Cardiometabolic	TNFRSF10C:O14798:OID20265:v1:Cardiometabolic	0.406179
REXO4	CLEC1A	No	trans-position, trans-gene	19	9-133408778-C-T	missense_variant	44926	77	44849	2.9435e-17	0.942352	0.723826	1.16088	0.111492	dominant	Cardiometabolic	CLEC1A:Q8NC01:OID20099:v1:Cardiometabolic	0.000824341
REXO4	CLEC1A	No	trans-position, trans-gene	19	9-133408778-C-T	missense_variant	44926	77	44849	2.9435e-17	0.942352	0.723826	1.16088	0.111492	genotypic	Cardiometabolic	CLEC1A:Q8NC01:OID20099:v1:Cardiometabolic	0.000824341
DLG4	SIGLEC10	No	trans-position, trans-gene	116	17-7196492-G-A	synonymous_variant	46038	24418	21620	2.95111e-17	0.0772468	0.0593329	0.0951608	0.00913968	dominant	Inflammation	SIGLEC10:Q96LC7:OID20537:v1:Inflammation	0.316803
DDX39B	KIR3DL1	No	trans-position, trans-gene	177	6-31530467-G-GC	non_coding_transcript_exon_variant	44915	11418	33497	2.9524e-17	-0.0816693	-0.100609	-0.0627299	0.00966291	genotypic	Oncology	KIR3DL1:P43629:OID21185:v1:Oncology	0.137858
HSPA1L	LILRB1	No	trans-position, trans-gene	36	6-31810169-C-T	missense_variant	46818	4472	42346	2.95281e-17	0.129047	0.0991198	0.158974	0.0152688	recessive	Cardiometabolic	LILRB1:Q8NHL6:OID20323:v1:Cardiometabolic	0.308377
CELSR2	HS3ST3B1	No	trans-position, trans-gene	28	1-109272630-A-G	non_coding_transcript_exon_variant	45688	24264	21424	2.95345e-17	-0.0597464	-0.073602	-0.0458908	0.00706912	genotypic	Oncology	HS3ST3B1:Q9Y662:OID21303:v1:Oncology	0.315253
SPAG4	EBI3_IL27	No	trans-position, trans-gene	3	20-35617113-G-A	5_prime_UTR_premature_start_codon_gain_variant	44597	11725	32872	2.95545e-17	0.0875322	0.0672329	0.107832	0.0103567	dominant	Oncology	EBI3_IL27:Q14213_Q8NEV9:OID21389:v1:Oncology	0.142144
MAMSTR	TIMD4	No	trans-position, trans-gene	128	19-48715345-C-T	synonymous_variant&splice_region_variant	46494	13915	32579	2.95638e-17	0.0840547	0.0645615	0.103548	0.00994546	recessive	Cardiometabolic	TIMD4:Q96H15:OID20375:v1:Cardiometabolic	0.453585
LGR6	LPO	No	trans-position, trans-gene	2	1-202214180-C-T	missense_variant	44598	9681	34917	2.95701e-17	0.0940075	0.0722064	0.115809	0.0111229	recessive	Neurology	LPO:P22079:OID20963:v1:Neurology	0.463016
GCSAM	CD200R1	No	cis-position, trans-gene	1	3-112123692-C-T	synonymous_variant	46087	2833	43254	2.95981e-17	0.162222	0.1246	0.199844	0.0191946	dominant	Inflammation	CD200R1:Q8TD46:OID20595:v1:Inflammation	0.0312903
PEAR1	ANGPT1	No	trans-position, trans-gene	22	1-156909788-C-T	synonymous_variant	46009	8574	37435	2.95998e-17	0.0929596	0.0714009	0.114518	0.0109992	genotypic	Inflammation	ANGPT1:Q15389:OID20740:v1:Inflammation	0.0979696
MYBPC1	DPP7	No	trans-position, trans-gene	22	12-101685640-G-A	synonymous_variant	45636	13571	32065	2.96077e-17	-0.0856324	-0.105492	-0.065773	0.0101323	recessive	Cardiometabolic	DPP7:Q9UHL4:OID20142:v1:Cardiometabolic	0.455428
ADAMTS13	CDH17	No	trans-position, trans-gene	9	9-133454467-G-A	missense_variant	46390	3746	42644	2.96149e-17	-0.135862	-0.167371	-0.104353	0.0160758	genotypic	Cardiometabolic	CDH17:Q12864:OID20134:v1:Cardiometabolic	0.0412459
EGFL8	FCER2	No	trans-position, trans-gene	121	6-32166733-G-A	missense_variant	46397	19297	27100	2.96251e-17	0.0648885	0.0498397	0.0799373	0.0076779	genotypic	Neurology	FCER2:P06734:OID21133:v1:Neurology	0.235985
MYLK2	CST7	No	trans-position, trans-gene	1	20-31820503-C-G	missense_variant	46367	1989	44378	2.9627e-17	-0.191934	-0.236447	-0.147421	0.0227105	dominant	Inflammation	CST7:O76096:OID20704:v1:Inflammation	0.0217084
TCF19	FCRL6	No	trans-position, trans-gene	32	6-31166310-C-G	missense_variant	46028	10569	35459	2.9641e-17	0.0838287	0.0643873	0.10327	0.00991904	genotypic	Inflammation	FCRL6:Q6DN72:OID20529:v1:Inflammation	0.122309
CCL22	CCL17	No	cis-position, trans-gene	2	16-57363537-C-T	synonymous_variant	46109	3921	42188	2.96517e-17	-0.134434	-0.165612	-0.103256	0.015907	genotypic	Inflammation	CCL17:Q92583:OID20745:v1:Inflammation	0.04372
MUS81	CST6	No	cis-position, trans-gene	2	11-65864502-G-A	synonymous_variant	44536	20118	24418	2.969e-17	-0.0761605	-0.0938237	-0.0584972	0.00901178	recessive	Cardiometabolic	CST6:Q15828:OID20293:v1:Cardiometabolic	0.330052
BRD3	HBEGF	No	trans-position, trans-gene	4	9-134041883-G-A	synonymous_variant	46536	21127	25409	2.97003e-17	0.0621362	0.0477252	0.0765473	0.00735251	genotypic	Oncology	HBEGF:Q99075:OID21465:v1:Oncology	0.261692
MUC22	CD74	No	trans-position, trans-gene	14	6-31026103-G-C	missense_variant	46609	11657	34952	2.97117e-17	-0.0851755	-0.10493	-0.0654209	0.0100788	dominant	Neurology	CD74:P04233:OID21040:v1:Neurology	0.134585
IRF1	LY9	No	trans-position, trans-gene	32	5-132484106-T-C	non_coding_transcript_exon_variant	44906	24456	20450	2.97151e-17	-0.05877	-0.0724002	-0.0451398	0.00695414	genotypic	Inflammation	LY9:Q9HBG7:OID20670:v1:Inflammation	0.327862
ACP4	KLK1	No	cis-position, trans-gene	1	19-50790698-G-A	synonymous_variant&splice_region_variant	45788	7445	38343	2.97184e-17	-0.099249	-0.122268	-0.0762305	0.011744	genotypic	Oncology	KLK1:P06870:OID21499:v1:Oncology	0.0850542
ABO	AMIGO2	No	trans-position, trans-gene	175	9-133256074-G-A	synonymous_variant	46059	5614	40445	2.97536e-17	0.112923	0.0867327	0.139113	0.0133623	genotypic	Oncology	AMIGO2:Q86SJ2:OID21370:v1:Oncology	0.0632743
FOXRED1	IL1RL1	No	trans-position, trans-gene	8	11-126269205-T-C	5_prime_UTR_variant	46089	43488	2601	2.9761e-17	-0.156848	-0.193227	-0.12047	0.0185601	dominant	Cardiometabolic	IL1RL1:Q01638:OID20250:v1:Cardiometabolic	0.230017
NBEAL2	TDGF1	No	cis-position, trans-gene	2	3-47001223-G-A	non_coding_transcript_exon_variant	45354	1427	43927	2.98114e-17	-0.226487	-0.279017	-0.173956	0.026801	dominant	Neurology	TDGF1:P13385:OID20816:v1:Neurology	0.0158946
BCKDHA	CD79B	No	trans-position, trans-gene	7	19-41424491-A-G	synonymous_variant	46744	17570	29174	2.98207e-17	0.0791216	0.0607702	0.097473	0.00936291	recessive	Inflammation	CD79B:P40259:OID20635:v1:Inflammation	0.388921
POU5F1	AGER	No	trans-position, trans-gene	88	6-31170330-G-A	synonymous_variant	46210	3105	43105	2.98219e-17	-0.151347	-0.18645	-0.116244	0.0179097	recessive	Inflammation	AGER:Q15109:OID20756:v1:Inflammation	0.260879
B4GALT3	SLAMF7	No	cis-position, trans-gene	4	1-161175215-C-T	synonymous_variant	46138	6946	39192	2.98434e-17	0.108867	0.0836161	0.134117	0.0128829	dominant	Inflammation	SLAMF7:Q9NQ25:OID20602:v1:Inflammation	0.0782378
CSTL1	CST5	No	cis-position, trans-gene	1	20-23443976-T-C	missense_variant	45105	33562	11543	2.98751e-17	-0.0873135	-0.107565	-0.0670618	0.0103324	dominant	Neurology	CST5:P28325:OID20995:v1:Neurology	0.496494
HSPG2	HSPG2	Yes	cis-position, cis-gene	1	1-21875662-C-T	missense_variant	46039	643	45396	2.99221e-17	-0.317862	-0.39159	-0.244134	0.0376159	genotypic	Cardiometabolic	HSPG2:P98160:OID20383:v1:Cardiometabolic	0.00702396
SURF2	CGREF1	No	trans-position, trans-gene	78	9-133360384-G-A	missense_variant	46375	29303	17072	2.99443e-17	0.0800846	0.0615088	0.0986604	0.00947737	dominant	Cardiometabolic	CGREF1:Q99674:OID20152:v1:Cardiometabolic	0.391818
CRTAP	GLB1	No	cis-position, trans-gene	1	3-33114290-G-A	synonymous_variant	46079	7339	38740	2.99538e-17	-0.0975497	-0.120177	-0.0749228	0.0115443	genotypic	Neurology	GLB1:P16278:OID20949:v1:Neurology	0.0830904
IL12RB1	CTSL	No	trans-position, trans-gene	2	19-18075765-G-A	synonymous_variant	46006	24358	21648	2.99828e-17	0.0572792	0.043993	0.0705655	0.00677865	genotypic	Cardiometabolic	CTSL:P07711:OID20228:v1:Cardiometabolic	0.31563
HNF1A	ENPP2	No	trans-position, trans-gene	12	12-120994314-G-C	missense_variant	46483	24098	22385	2.99829e-17	0.0634505	0.0487328	0.0781683	0.00750901	dominant	Cardiometabolic	ENPP2:Q13822:OID20288:v1:Cardiometabolic	0.306857
OSCAR	LILRB1	No	cis-position, trans-gene	2	19-54096945-C-A	missense_variant	46931	2760	44171	2.9999e-17	-0.160775	-0.198068	-0.123482	0.019027	dominant	Cardiometabolic	LILRB1:Q8NHL6:OID20323:v1:Cardiometabolic	0.029902
CDSN	LRPAP1	No	trans-position, trans-gene	99	6-31116271-A-G	synonymous_variant	46751	3558	43193	3.00098e-17	0.143988	0.110589	0.177388	0.0170404	recessive	Neurology	LRPAP1:P30533:OID21059:v1:Neurology	0.274388
HLA-DRA	TNFSF13B	No	trans-position, trans-gene	77	6-32443258-A-C	splice_acceptor_variant	46512	37509	9003	3.00127e-17	0.0532029	0.0408619	0.0655438	0.00629635	genotypic	Cardiometabolic	TNFSF13B:Q9Y275:OID20272:v1:Cardiometabolic	0.43835
CDSN	GZMH	No	trans-position, trans-gene	56	6-31116511-T-C	synonymous_variant	45481	32408	13073	3.00182e-17	0.0541502	0.0415896	0.0667109	0.00640842	genotypic	Cardiometabolic	GZMH:P20718:OID20096:v1:Cardiometabolic	0.464075
PGBD1	KIR2DL3	No	trans-position, trans-gene	73	6-28301047-A-G	missense_variant	45231	657	44574	3.00277e-17	0.32475	0.249421	0.400078	0.0384327	recessive	Oncology	KIR2DL3:P43628:OID21196:v1:Oncology	0.115988
NFKBIL1	KIR2DL3	No	trans-position, trans-gene	25	6-31557671-C-T	synonymous_variant	45176	949	44227	3.0029e-17	-0.271034	-0.333903	-0.208166	0.0320757	recessive	Oncology	KIR2DL3:P43628:OID21196:v1:Oncology	0.142378
NUBP2	IGFBP3	No	trans-position, trans-gene	2	16-1786795-C-A	missense_variant	46509	16408	30101	3.00319e-17	0.0781107	0.059992	0.0962294	0.00924417	recessive	Cardiometabolic	IGFBP3:P17936:OID20398:v1:Cardiometabolic	0.406249
SLCO1B3	LRIG1	No	trans-position, trans-gene	15	12-20875274-G-C	missense_variant	46323	12355	33968	3.00408e-17	0.0866372	0.0665406	0.106734	0.0102533	dominant	Oncology	LRIG1:Q96JA1:OID21429:v1:Oncology	0.144558
HIST1H2BL	FAP	No	trans-position, trans-gene	57	6-27807896-A-G	missense_variant	46906	11880	35026	3.00418e-17	-0.0776285	-0.0956355	-0.0596215	0.00918717	genotypic	Cardiometabolic	FAP:Q12884:OID20330:v1:Cardiometabolic	0.136273
MICA	APOM	No	cis-position, trans-gene	50	6-31412383-TG-T	frameshift_variant	45969	8392	37577	3.00601e-17	-0.0921247	-0.113494	-0.0707551	0.0109028	genotypic	Cardiometabolic	APOM:O95445:OID20374:v1:Cardiometabolic	0.0959394
ZKSCAN8	LILRB4	No	trans-position, trans-gene	28	6-28153120-G-A	synonymous_variant	45452	19083	26369	3.00612e-17	-0.0625655	-0.0770784	-0.0480526	0.00740447	genotypic	Inflammation	LILRB4:Q8NHJ6:OID20429:v1:Inflammation	0.239559
LILRB5	FOLR3	No	trans-position, trans-gene	25	19-54257144-C-G	non_coding_transcript_exon_variant	46256	16703	29553	3.00874e-17	-0.0804216	-0.0990767	-0.0617664	0.00951787	dominant	Oncology	FOLR3:P41439:OID21485:v1:Oncology	0.201035
MUC22	GNLY	No	trans-position, trans-gene	54	6-31032220-T-C	missense_variant	46334	26412	19922	3.0094e-17	0.0574563	0.0441283	0.0707844	0.00679997	genotypic	Neurology	GNLY:P22749:OID21132:v1:Neurology	0.34356
PRRC2A	FOLR2	No	trans-position, trans-gene	56	6-31635190-G-A	missense_variant	46759	27475	19284	3.01268e-17	0.0552733	0.0424514	0.0680951	0.00654172	genotypic	Neurology	FOLR2:P14207:OID21062:v1:Neurology	0.357276
SERPINA1	TNFSF10	No	trans-position, trans-gene	11	14-94381078-A-G	missense_variant	45660	17267	28393	3.01346e-17	0.0659901	0.0506823	0.0812979	0.00781004	genotypic	Inflammation	TNFSF10:P50591:OID20611:v1:Inflammation	0.214409
TGFBR3	TGFBR3	Yes	cis-position, cis-gene	1	1-91861488-G-A	missense_variant	46771	331	46440	3.0143e-17	-0.459208	-0.565733	-0.352684	0.0543488	recessive	Cardiometabolic	TGFBR3:Q03167:OID20255:v1:Cardiometabolic	0.0796681
EPHB4	PILRA	No	cis-position, trans-gene	3	7-100822533-A-G	synonymous_variant	46412	6854	39558	3.01521e-17	0.101032	0.0775954	0.124469	0.0119575	genotypic	Neurology	PILRA:Q9UKJ1:OID21129:v1:Neurology	0.0764892
KRT71	FABP9	No	trans-position, trans-gene	1	12-52549360-G-A	splice_region_variant	45350	34415	10935	3.01857e-17	0.0901734	0.0692553	0.111092	0.0106724	dominant	Inflammation	FABP9:Q0Z7S8:OID20501:v1:Inflammation	0.485563
BAG6	CCL27	No	trans-position, trans-gene	154	6-31641495-T-C	non_coding_transcript_exon_variant	46294	16495	29799	3.02005e-17	-0.0655129	-0.0807106	-0.0503153	0.00775385	genotypic	Cardiometabolic	CCL27:Q9Y4X3:OID20121:v1:Cardiometabolic	0.197513
SPEF2	IL7R	No	cis-position, trans-gene	1	5-35692673-T-A	missense_variant	46310	11238	35072	3.02013e-17	0.0814757	0.062575	0.100376	0.00964314	genotypic	Neurology	IL7R:P16871:OID21136:v1:Neurology	0.130422
SKIV2L	PAMR1	No	trans-position, trans-gene	22	6-31962031-C-T	synonymous_variant	46380	3761	42619	3.02052e-17	0.138637	0.106476	0.170798	0.0164086	dominant	Neurology	PAMR1:Q6UXH9:OID21153:v1:Neurology	0.0414095
POU5F1	SFTPD	No	trans-position, trans-gene	50	6-31164637-G-A	synonymous_variant	46135	21415	24720	3.02275e-17	0.0763168	0.0586126	0.0940209	0.00903264	recessive	Cardiometabolic	SFTPD:P35247:OID20214:v1:Cardiometabolic	0.318988
SIGLEC12	SIGLEC6	No	cis-position, trans-gene	1	19-51500334-T-C	missense_variant	46720	316	46404	3.02288e-17	0.472748	0.363078	0.582417	0.0559534	dominant	Oncology	SIGLEC6:O43699:OID21394:v1:Oncology	0.00340064
SIGLEC12	SIGLEC6	No	cis-position, trans-gene	1	19-51500334-T-C	missense_variant	46720	316	46404	3.02288e-17	0.472748	0.363078	0.582417	0.0559534	genotypic	Oncology	SIGLEC6:O43699:OID21394:v1:Oncology	0.00340064
IL12RB1	CTSL	No	trans-position, trans-gene	2	19-18069603-C-G	missense_variant	46231	24604	21627	3.02332e-17	0.057148	0.0438907	0.0704054	0.00676391	genotypic	Cardiometabolic	CTSL:P07711:OID20228:v1:Cardiometabolic	0.316993
ABO	CD74	No	trans-position, trans-gene	122	9-133257486-T-C	synonymous_variant	46507	25469	21038	3.02409e-17	0.0741181	0.0569239	0.0913124	0.0087725	dominant	Neurology	CD74:P04233:OID21040:v1:Neurology	0.328876
EIF5A	CD163	No	trans-position, trans-gene	21	17-7310241-C-G	non_coding_transcript_exon_variant	46506	26749	19757	3.02513e-17	0.0568279	0.0436447	0.0700111	0.00672609	genotypic	Cardiometabolic	CD163:Q86VB7:OID20360:v1:Cardiometabolic	0.347567
FAM198A	CCL11	No	trans-position, trans-gene	1	3-43053609-A-G	missense_variant	46673	39238	7435	3.02635e-17	-0.0531362	-0.0654631	-0.0408093	0.00628918	genotypic	Inflammation	CCL11:P51671:OID20668:v1:Inflammation	0.397441
CSNK2B	AIF1	No	cis-position, trans-gene	24	6-31667933-T-C	synonymous_variant	45041	1395	43646	3.02679e-17	-0.227759	-0.280596	-0.174923	0.0269572	recessive	Oncology	AIF1:P55008:OID21234:v1:Oncology	0.175468
TSPAN14	SDC4	No	trans-position, trans-gene	13	10-80509482-C-T	non_coding_transcript_exon_variant	46202	14302	31900	3.02792e-17	-0.0843105	-0.10387	-0.0647515	0.009979	recessive	Cardiometabolic	SDC4:P31431:OID20216:v1:Cardiometabolic	0.44706
JMJD1C	KIFBP	No	trans-position, trans-gene	290	10-63168063-C-G	missense_variant	44356	31496	12860	3.02794e-17	0.055883	0.042919	0.068847	0.00661421	genotypic	Oncology	KIFBP:Q96EK5:OID21320:v1:Oncology	0.466643
LILRB2	SOD2	No	trans-position, trans-gene	9	19-54280068-G-A	synonymous_variant	46408	5602	40806	3.03059e-17	-0.110103	-0.135646	-0.0845602	0.013032	genotypic	Neurology	SOD2:P04179:OID21114:v1:Neurology	0.0625739
NOTCH4	GZMA	No	trans-position, trans-gene	31	6-32220520-G-C	synonymous_variant	46731	22912	23819	3.03073e-17	0.0769648	0.0591096	0.09482	0.00910972	dominant	Inflammation	GZMA:P12544:OID20663:v1:Inflammation	0.286723
PLEC	LGALS8	No	trans-position, trans-gene	20	8-143921861-A-G	missense_variant	46747	31525	15222	3.03216e-17	0.0824755	0.0633418	0.101609	0.00976205	dominant	Neurology	LGALS8:O00214:OID21041:v1:Neurology	0.430473
CDSN	CX3CL1	No	trans-position, trans-gene	44	6-31120425-A-G	5_prime_UTR_variant	45293	23459	21834	3.03348e-17	-0.077916	-0.0959919	-0.0598401	0.00922231	dominant	Neurology	CX3CL1:P78423:OID20976:v1:Neurology	0.30803
EHMT2	FAP	No	trans-position, trans-gene	108	6-31892560-T-C	synonymous_variant&splice_region_variant	46845	19048	27797	3.03432e-17	0.0771167	0.0592259	0.0950074	0.00912786	recessive	Cardiometabolic	FAP:Q12884:OID20330:v1:Cardiometabolic	0.364503
ABO	TYRO3	No	trans-position, trans-gene	223	9-133257521-T-TC	splice_acceptor_variant	45645	25394	20251	3.03727e-17	-0.0792738	-0.097665	-0.0608826	0.00938321	dominant	Cardiometabolic	TYRO3:Q06418:OID20161:v1:Cardiometabolic	0.337867
SLC17A3	TFRC	No	trans-position, trans-gene	9	6-25849392-A-G	synonymous_variant	45887	13941	31946	3.038e-17	-0.0836511	-0.103058	-0.0642443	0.00990139	recessive	Cardiometabolic	TFRC:P02786:OID20369:v1:Cardiometabolic	0.451936
HSD17B14	KLK1	No	trans-position, trans-gene	1	19-48815123-G-A	missense_variant	45717	4123	41594	3.03865e-17	0.132382	0.10167	0.163095	0.0156695	genotypic	Oncology	KLK1:P06870:OID21499:v1:Oncology	0.0462869
ABCA6	MEGF10	No	trans-position, trans-gene	4	17-69129699-C-T	missense_variant	45608	41500	4108	3.04065e-17	0.0595272	0.0457169	0.0733375	0.00704602	genotypic	Inflammation	MEGF10:Q96KG7:OID20746:v1:Inflammation	0.298709
CDH23	CTSB	No	trans-position, trans-gene	5	10-71799195-C-T	missense_variant	46335	22724	23611	3.04096e-17	-0.0768069	-0.0946262	-0.0589876	0.00909143	dominant	Cardiometabolic	CTSB:P07858:OID20276:v1:Cardiometabolic	0.285686
VWA7	IL18BP	No	trans-position, trans-gene	203	6-31766568-G-T	synonymous_variant	46547	11529	35018	3.04153e-17	0.076681	0.0588908	0.0944712	0.00907657	genotypic	Cardiometabolic	IL18BP:O95998:OID20348:v1:Cardiometabolic	0.132818
MICA	IL7R	No	trans-position, trans-gene	24	6-31411087-A-G	missense_variant	46411	3594	42817	3.04286e-17	0.145839	0.112004	0.179675	0.0172628	dominant	Neurology	IL7R:P16871:OID21136:v1:Neurology	0.0394706
CC2D2A	BST1	No	cis-position, trans-gene	1	4-15533245-A-G	missense_variant	46795	985	45810	3.04308e-17	0.270442	0.207698	0.333186	0.0320119	dominant	Neurology	BST1:Q10588:OID21051:v1:Neurology	0.0105637
TRIM27	IL15	No	trans-position, trans-gene	79	6-28923399-T-C	synonymous_variant	46241	10294	35947	3.04714e-17	0.0848822	0.0651888	0.104576	0.0100476	genotypic	Inflammation	IL15:P40933:OID20562:v1:Inflammation	0.118784
BTNL2	CCL20	No	trans-position, trans-gene	4	6-32403150-G-A	missense_variant	46815	442	46373	3.04959e-17	0.398238	0.305842	0.490634	0.0471405	dominant	Inflammation	CCL20:P78556:OID20671:v1:Inflammation	0.00475285
FLOT1	TGFBR2	No	trans-position, trans-gene	102	6-30730764-A-G	non_coding_transcript_exon_variant	46357	16464	29893	3.05047e-17	0.0656133	0.0503903	0.0808364	0.00776681	genotypic	Oncology	TGFBR2:P37173:OID21493:v1:Oncology	0.198289
NOTCH4	CD74	No	trans-position, trans-gene	69	6-32222629-A-G	synonymous_variant	46519	29918	16601	3.05095e-17	0.0771066	0.0592169	0.0949963	0.00912733	dominant	Neurology	CD74:P04233:OID21040:v1:Neurology	0.403866
HTR3B	TMPRSS5	No	cis-position, trans-gene	1	11-113932382-G-A	synonymous_variant	45867	632	45235	3.05342e-17	0.328964	0.25264	0.405289	0.0389407	genotypic	Neurology	TMPRSS5:Q9H3S3:OID20947:v1:Neurology	0.0068661
STRC	FETUB	No	trans-position, trans-gene	7	15-43605301-T-C	missense_variant	46407	8542	37865	3.05358e-17	-0.097783	-0.12047	-0.0750959	0.011575	dominant	Cardiometabolic	FETUB:Q9UGM5:OID20404:v1:Cardiometabolic	0.0978948
C6orf10	LRPAP1	No	trans-position, trans-gene	59	6-32369909-A-G	missense_variant	45795	42964	2831	3.05558e-17	-0.160005	-0.197129	-0.122882	0.0189406	dominant	Neurology	LRPAP1:P30533:OID21059:v1:Neurology	0.243195
ESPNL	SCLY	No	cis-position, trans-gene	1	2-238116989-T-C	synonymous_variant	46302	1182	45120	3.05848e-17	-0.234974	-0.289493	-0.180455	0.0278155	recessive	Oncology	SCLY:Q96I15:OID21425:v1:Oncology	0.156207
NRM	KIR2DL3	No	trans-position, trans-gene	10	6-30689369-C-G	synonymous_variant	45258	839	44419	3.06042e-17	-0.286387	-0.352835	-0.21994	0.0339016	genotypic	Oncology	KIR2DL3:P43628:OID21196:v1:Oncology	0.00934688
SLC39A5	SLC39A5	Yes	cis-position, cis-gene	1	12-56237340-GGTGA-G	splice_donor_variant	46262	25	46237	3.06178e-17	-1.58735	-1.95565	-1.21905	0.187908	dominant	Inflammation	SLC39A5:Q6ZMH5:OID20539:v1:Inflammation	0.000264036
SLC39A5	SLC39A5	Yes	cis-position, cis-gene	1	12-56237340-GGTGA-G	splice_donor_variant	46262	25	46237	3.06178e-17	-1.58735	-1.95565	-1.21905	0.187908	genotypic	Inflammation	SLC39A5:Q6ZMH5:OID20539:v1:Inflammation	0.000264036
TNFRSF13B	FCER2	No	trans-position, trans-gene	32	17-16948873-A-G	missense_variant	46415	636	45779	3.06292e-17	0.333326	0.255986	0.410666	0.0394589	genotypic	Neurology	FCER2:P06734:OID21133:v1:Neurology	0.00684367
PBX2	FCER2	No	trans-position, trans-gene	106	6-32187221-C-T	non_coding_transcript_exon_variant	46161	20258	25903	3.06296e-17	0.0786737	0.0604195	0.0969279	0.00931331	dominant	Neurology	FCER2:P06734:OID21133:v1:Neurology	0.252698
GCDH	CA3	No	trans-position, trans-gene	7	19-12897793-G-T	synonymous_variant	46608	28704	17904	3.06297e-17	-0.0542933	-0.0668908	-0.0416959	0.00642721	genotypic	Cardiometabolic	CA3:P07451:OID20271:v1:Cardiometabolic	0.380793
ZSCAN26	IL5RA	No	trans-position, trans-gene	54	6-28272137-G-A	missense_variant	46228	13704	32524	3.06669e-17	-0.0836214	-0.103024	-0.0642188	0.00989918	dominant	Inflammation	IL5RA:Q01344:OID20601:v1:Inflammation	0.162298
BTN2A1	FAP	No	trans-position, trans-gene	60	6-26463347-G-T	missense_variant	46883	9628	37255	3.06757e-17	-0.0852239	-0.104999	-0.0654494	0.010089	genotypic	Cardiometabolic	FAP:Q12884:OID20330:v1:Cardiometabolic	0.109114
LILRB2	LILRB2	Yes	cis-position, cis-gene	2	19-54278473-G-C	missense_variant	46724	278	46446	3.06784e-17	-0.492719	-0.607044	-0.378393	0.0583291	genotypic	Cardiometabolic	LILRB2:Q8N423:OID20301:v1:Cardiometabolic	0.00300989
GCKR	MFGE8	No	trans-position, trans-gene	304	2-27508073-T-C	missense_variant&splice_region_variant	45969	38741	7228	3.06808e-17	-0.105858	-0.13042	-0.0812959	0.0125316	dominant	Neurology	MFGE8:Q08431:OID21134:v1:Neurology	0.392623
BTN3A1	CD207	No	trans-position, trans-gene	59	6-26409662-G-C	missense_variant	45293	9228	36065	3.06893e-17	-0.0888446	-0.109459	-0.0682301	0.0105175	genotypic	Oncology	CD207:Q9UJ71:OID21298:v1:Oncology	0.10818
PANX2	PLXNB2	No	cis-position, trans-gene	1	22-50179297-C-T	3_prime_UTR_variant	46556	392	46164	3.06923e-17	-0.413796	-0.509809	-0.317782	0.0489862	recessive	Cardiometabolic	PLXNB2:O15031:OID20317:v1:Cardiometabolic	0.0886138
ADO	CHIT1	No	trans-position, trans-gene	3	10-62805132-G-T	missense_variant	46521	7531	38990	3.06932e-17	0.100003	0.076799	0.123207	0.0118386	recessive	Cardiometabolic	CHIT1:Q13231:OID20312:v1:Cardiometabolic	0.40207
GPLD1	MICB_MICA	No	trans-position, trans-gene	7	6-24436571-C-T	splice_region_variant	46113	2224	43889	3.06953e-17	0.176758	0.135745	0.217772	0.0209251	genotypic	Inflammation	MICB_MICA:Q29980_Q29983:OID20593:v1:Inflammation	0.0244437
PRR27	ODAM	No	cis-position, trans-gene	1	4-70158382-A-G	missense_variant	44996	548	44448	3.07093e-17	-0.358076	-0.441161	-0.274992	0.0423898	recessive	Neurology	ODAM:A1E959:OID20793:v1:Neurology	0.109848
HIST1H2AL	LTA	No	trans-position, trans-gene	55	6-27865396-A-G	synonymous_variant	45680	11136	34544	3.07244e-17	0.0803668	0.061719	0.0990146	0.0095141	genotypic	Inflammation	LTA:P01374:OID20586:v1:Inflammation	0.131838
KLHDC7B	TYMP	No	cis-position, trans-gene	2	22-50548858-A-G	missense_variant	46093	15144	30949	3.07272e-17	0.0832744	0.0639519	0.102597	0.00985837	dominant	Cardiometabolic	TYMP:P19971:OID20234:v1:Cardiometabolic	0.180468
EIF5A	CTRC	No	trans-position, trans-gene	249	17-7308464-T-G	5_prime_UTR_variant	46297	269	46028	3.07373e-17	0.507766	0.389946	0.625586	0.0601118	dominant	Inflammation	CTRC:Q99895:OID20752:v1:Inflammation	0.00289378
NOTCH4	MICB_MICA	No	cis-position, trans-gene	2	6-32195919-G-T	synonymous_variant	46264	91	46173	3.07386e-17	-0.873442	-1.07611	-0.670772	0.103402	genotypic	Inflammation	MICB_MICA:Q29980_Q29983:OID20593:v1:Inflammation	0.000982173
NOTCH4	MICB_MICA	No	cis-position, trans-gene	2	6-32195919-G-T	synonymous_variant	46264	91	46173	3.07386e-17	-0.873442	-1.07611	-0.670772	0.103402	dominant	Inflammation	MICB_MICA:Q29980_Q29983:OID20593:v1:Inflammation	0.000982173
CDSN	GZMH	No	trans-position, trans-gene	55	6-31116298-G-C	synonymous_variant	45475	32360	13115	3.07489e-17	0.0541405	0.041578	0.0667031	0.00640941	genotypic	Cardiometabolic	GZMH:P20718:OID20096:v1:Cardiometabolic	0.463068
ARHGAP30	NECTIN4	No	cis-position, trans-gene	4	1-161049250-G-C	missense_variant	46437	17761	28676	3.07661e-17	-0.079075	-0.0974235	-0.0607265	0.00936141	recessive	Oncology	NECTIN4:Q96NY8:OID21490:v1:Oncology	0.379822
TCOF1	PDGFRB	No	cis-position, trans-gene	1	5-150392674-G-A	non_coding_transcript_exon_variant	46891	7020	39871	3.07685e-17	-0.108221	-0.133333	-0.0831095	0.012812	dominant	Cardiometabolic	PDGFRB:P09619:OID20268:v1:Cardiometabolic	0.0780388
CYP4V2	VEGFD	No	trans-position, trans-gene	12	4-186201165-T-G	synonymous_variant	45912	40658	5254	3.07847e-17	0.057146	0.0438858	0.0704062	0.00676534	genotypic	Inflammation	VEGFD:O43915:OID20662:v1:Inflammation	0.332409
ST3GAL4	CHL1	No	trans-position, trans-gene	30	11-126406065-T-C	5_prime_UTR_variant	46309	29406	16903	3.08022e-17	0.0556845	0.0427633	0.0686057	0.0065924	genotypic	Cardiometabolic	CHL1:O00533:OID20366:v1:Cardiometabolic	0.397544
CCDC180	CTSV	No	cis-position, trans-gene	1	9-97308069-G-C	synonymous_variant	46358	3288	43070	3.08122e-17	-0.141531	-0.174372	-0.108689	0.0167556	recessive	Oncology	CTSV:O60911:OID21405:v1:Oncology	0.26325
CDH23	VSIR	No	cis-position, trans-gene	3	10-71798371-G-A	missense_variant	46224	4433	41791	3.08256e-17	0.127197	0.0976816	0.156712	0.0150588	genotypic	Cardiometabolic	VSIR:Q9H7M9:OID20131:v1:Cardiometabolic	0.0492242
ABO	AMIGO2	No	trans-position, trans-gene	173	9-133255928-C-G	missense_variant	46046	5595	40451	3.08378e-17	0.113005	0.0867823	0.139227	0.0133786	genotypic	Oncology	AMIGO2:Q86SJ2:OID21370:v1:Oncology	0.0630723
SPHK2	CDH1	No	trans-position, trans-gene	7	19-48630504-C-T	missense_variant	44882	2959	41923	3.08468e-17	0.156418	0.120122	0.192714	0.0185182	dominant	Cardiometabolic	CDH1:P12830:OID20353:v1:Cardiometabolic	0.033539
UMOD	EFNA4	No	trans-position, trans-gene	128	16-20348509-C-T	synonymous_variant	46003	14907	31096	3.08574e-17	-0.0810682	-0.0998799	-0.0622565	0.00959774	dominant	Neurology	EFNA4:P52798:OID20935:v1:Neurology	0.177864
APOA4	ITGA11	No	trans-position, trans-gene	10	11-116822748-C-T	synonymous_variant	46229	32943	13286	3.08577e-17	-0.0848785	-0.104574	-0.0651825	0.0100489	recessive	Inflammation	ITGA11:Q9UKX5:OID20581:v1:Inflammation	0.15626
ZNRD1	CD8A	No	trans-position, trans-gene	4	6-30061566-G-T	missense_variant	46805	509	46296	3.08727e-17	0.372301	0.285908	0.458694	0.0440777	genotypic	Neurology	CD8A:P01732:OID21018:v1:Neurology	0.00546027
CHMP1A	CDH15	No	cis-position, trans-gene	13	16-89646766-C-T	non_coding_transcript_exon_variant	45713	8153	37560	3.08912e-17	0.0876671	0.0673238	0.10801	0.0103791	recessive	Neurology	CDH15:P55291:OID21005:v1:Neurology	0.418733
DVL2	ITGB1	No	trans-position, trans-gene	83	17-7230290-G-A	synonymous_variant	46305	27284	19021	3.09049e-17	0.0548669	0.0421349	0.067599	0.0064959	genotypic	Cardiometabolic	ITGB1:P05556:OID20376:v1:Cardiometabolic	0.360731
JMJD1C	NAAA	No	trans-position, trans-gene	290	10-63168063-C-G	missense_variant	44158	31357	12801	3.09111e-17	0.0873197	0.0670572	0.107582	0.0103379	dominant	Neurology	NAAA:Q02083:OID20931:v1:Neurology	0.466643
CFB	CPVL	No	trans-position, trans-gene	51	6-31947158-A-G	synonymous_variant	46615	44718	1897	3.09166e-17	0.06943	0.0533184	0.0855416	0.00822014	genotypic	Oncology	CPVL:Q9H3G5:OID21435:v1:Oncology	0.198335
FN1	P4HB	No	trans-position, trans-gene	4	2-215435759-T-A	missense_variant	46002	25050	20952	3.09198e-17	0.0778848	0.0598112	0.0959583	0.00922111	recessive	Oncology	P4HB:P07237:OID21509:v1:Oncology	0.263167
HLA-B	LILRB2	No	trans-position, trans-gene	41	6-31355544-G-A	missense_variant	44890	12827	32063	3.09224e-17	0.086474	0.0664075	0.106541	0.0102379	dominant	Cardiometabolic	LILRB2:Q8N423:OID20301:v1:Cardiometabolic	0.15783
NEURL4	THBS4	No	trans-position, trans-gene	63	17-7325519-A-T	non_coding_transcript_exon_variant	46293	34	46259	3.09239e-17	1.42144	1.09159	1.7513	0.168291	genotypic	Cardiometabolic	THBS4:P35443:OID20368:v1:Cardiometabolic	0.000370551
NEURL4	THBS4	No	trans-position, trans-gene	63	17-7325519-A-T	non_coding_transcript_exon_variant	46293	34	46259	3.09239e-17	1.42144	1.09159	1.7513	0.168291	dominant	Cardiometabolic	THBS4:P35443:OID20368:v1:Cardiometabolic	0.000370551
PRRC2A	PAMR1	No	trans-position, trans-gene	53	6-31637422-G-C	non_coding_transcript_exon_variant	46118	33477	12641	3.09268e-17	0.0850162	0.0652877	0.104745	0.0100655	dominant	Neurology	PAMR1:Q6UXH9:OID21153:v1:Neurology	0.477328
JAK2	PRL	No	trans-position, trans-gene	2	9-5050706-C-T	synonymous_variant	46493	23007	23486	3.09356e-17	-0.0587174	-0.0723432	-0.0450916	0.00695188	genotypic	Neurology	PRL:P01236:OID21033:v1:Neurology	0.290083
NBEAL2	TDGF1	No	cis-position, trans-gene	2	3-47001748-C-T	synonymous_variant	45354	1427	43927	3.09609e-17	-0.226366	-0.278895	-0.173836	0.0268007	dominant	Neurology	TDGF1:P13385:OID20816:v1:Neurology	0.0158946
HDAC10	PLXNB2	No	cis-position, trans-gene	1	22-50248749-C-T	synonymous_variant&splice_region_variant	46713	1562	45151	3.09845e-17	-0.209977	-0.258705	-0.161249	0.0248609	dominant	Cardiometabolic	PLXNB2:O15031:OID20317:v1:Cardiometabolic	0.0167959
LTA	TFF3	No	trans-position, trans-gene	81	6-31573007-C-A	missense_variant	46092	27077	19015	3.10297e-17	-0.055019	-0.067787	-0.0422509	0.00651426	genotypic	Cardiometabolic	TFF3:Q07654:OID20371:v1:Cardiometabolic	0.36075
CD244	CD244	Yes	cis-position, cis-gene	1	1-160839006-G-A	synonymous_variant	46815	89	46726	3.10845e-17	0.88786	0.681811	1.09391	0.105126	dominant	Inflammation	CD244:Q9BZW8:OID20628:v1:Inflammation	0.000961132
CD244	CD244	Yes	cis-position, cis-gene	1	1-160839006-G-A	synonymous_variant	46815	89	46726	3.10845e-17	0.88786	0.681811	1.09391	0.105126	genotypic	Inflammation	CD244:Q9BZW8:OID20628:v1:Inflammation	0.000961132
HIST1H1B	TNFRSF8	No	trans-position, trans-gene	58	6-27867494-T-C	synonymous_variant	46742	11785	34957	3.10954e-17	0.0884846	0.0679496	0.10902	0.010477	dominant	Neurology	TNFRSF8:P28908:OID21049:v1:Neurology	0.135885
FUT6	CA9	No	trans-position, trans-gene	28	19-5831713-T-C	synonymous_variant	46423	6171	40252	3.11057e-17	0.112512	0.0864006	0.138623	0.0133219	recessive	Oncology	CA9:Q16790:OID21417:v1:Oncology	0.359997
GON4L	TFF1	No	trans-position, trans-gene	10	1-155765221-T-C	missense_variant	46029	23231	22798	3.11126e-17	-0.0568417	-0.0700333	-0.0436502	0.00673032	genotypic	Neurology	TFF1:P04155:OID21154:v1:Neurology	0.296366
CDSN	CDSN	Yes	cis-position, cis-gene	55	6-31116298-G-C	synonymous_variant	46602	33138	13464	3.11264e-17	-0.084875	-0.104573	-0.0651775	0.0100497	dominant	Inflammation	CDSN:Q15517:OID20667:v1:Inflammation	0.463068
CFL1	CST6	No	cis-position, trans-gene	2	11-65856048-G-A	synonymous_variant	45070	20116	24954	3.11337e-17	-0.0757392	-0.0933163	-0.058162	0.00896787	recessive	Cardiometabolic	CST6:Q15828:OID20293:v1:Cardiometabolic	0.332068
CHTF18	MUC16	No	trans-position, trans-gene	2	16-790378-A-G	missense_variant	46012	19454	26558	3.114e-17	-0.0793617	-0.0977798	-0.0609437	0.0093969	dominant	Oncology	MUC16:Q8WXI7:OID21378:v1:Oncology	0.240783
SLC22A5	APP	No	trans-position, trans-gene	199	5-132385482-A-G	synonymous_variant	46080	27706	18374	3.1144e-17	0.0570966	0.0438457	0.0703474	0.00676058	genotypic	Neurology	APP:P05067:OID21070:v1:Neurology	0.369503
VARS2	TGM2	No	trans-position, trans-gene	91	6-30926164-G-A	missense_variant	46299	17951	28348	3.11962e-17	-0.0654867	-0.080685	-0.0502883	0.00775422	genotypic	Cardiometabolic	TGM2:P21980:OID20141:v1:Cardiometabolic	0.217963
PON2	CRIP2	No	trans-position, trans-gene	11	7-95411704-G-C	missense_variant	45913	19151	26762	3.12105e-17	-0.0747623	-0.0921134	-0.0574111	0.00885256	dominant	Neurology	CRIP2:P52943:OID20901:v1:Neurology	0.236988
TRMO	FGF2	No	trans-position, trans-gene	19	9-97922475-A-G	missense_variant	46076	27337	18739	3.12201e-17	0.0567771	0.0435999	0.0699542	0.00672298	genotypic	Inflammation	FGF2:P09038:OID20503:v1:Inflammation	0.363428
STRADB	CASP8	No	cis-position, trans-gene	2	2-201473007-A-G	synonymous_variant	46361	21354	25007	3.12238e-17	-0.0768008	-0.0946252	-0.0589763	0.00909403	recessive	Oncology	CASP8:Q14790:OID21414:v1:Oncology	0.322428
DDX39B	TNFSF13B	No	trans-position, trans-gene	177	6-31530467-G-GC	non_coding_transcript_exon_variant	46503	11882	34621	3.1228e-17	-0.0859098	-0.105848	-0.0659712	0.0101727	dominant	Cardiometabolic	TNFSF13B:Q9Y275:OID20272:v1:Cardiometabolic	0.137858
LCT	DARS1	No	cis-position, trans-gene	2	2-135833176-C-T	missense_variant	45794	10015	35779	3.12351e-17	0.0854113	0.0655885	0.105234	0.0101136	genotypic	Neurology	DARS1:P14868:OID20903:v1:Neurology	0.116759
GAL3ST4	CNPY4	No	cis-position, trans-gene	7	7-100159989-G-A	missense_variant	45917	14199	31718	3.12384e-17	-0.08477	-0.104444	-0.065096	0.0100377	recessive	Oncology	CNPY4:Q8N129:OID21317:v1:Oncology	0.444361
CHL1	CHL1	Yes	cis-position, cis-gene	1	3-328368-C-T	non_coding_transcript_exon_variant	46102	11178	34924	3.12456e-17	-0.0904204	-0.111406	-0.0694349	0.0107068	dominant	Cardiometabolic	CHL1:O00533:OID20366:v1:Cardiometabolic	0.129543
SPAG4	EBI3_IL27	No	trans-position, trans-gene	3	20-35617113-G-A	5_prime_UTR_premature_start_codon_gain_variant	44597	11725	32872	3.12675e-17	0.0776071	0.0595954	0.0956187	0.00918954	genotypic	Oncology	EBI3_IL27:Q14213_Q8NEV9:OID21389:v1:Oncology	0.142144
SH2B3	CCL4	No	trans-position, trans-gene	419	12-111446804-T-C	missense_variant	46126	35200	10926	3.12717e-17	-0.0905563	-0.111574	-0.069539	0.010723	dominant	Inflammation	CCL4:P13236:OID20695:v1:Inflammation	0.484167
ZNF512B	TNFRSF6B	No	cis-position, trans-gene	2	20-63967462-C-T	synonymous_variant	46029	7555	38474	3.12729e-17	0.102649	0.078825	0.126473	0.0121549	recessive	Neurology	TNFRSF6B:O95407:OID20964:v1:Neurology	0.404505
C15orf39	PPCDC	No	cis-position, trans-gene	3	15-75207654-T-G	missense_variant	46783	2753	44030	3.12746e-17	0.160968	0.123608	0.198327	0.0190608	recessive	Neurology	PPCDC:Q96CD2:OID21027:v1:Neurology	0.242403
TDRD12	PDCD5	No	cis-position, trans-gene	1	19-32811279-C-T	synonymous_variant	46799	1482	45317	3.12775e-17	-0.218586	-0.269319	-0.167854	0.0258837	dominant	Neurology	PDCD5:O14737:OID21021:v1:Neurology	0.0159709
AGER	SLAMF7	No	trans-position, trans-gene	129	6-32184157-A-G	non_coding_transcript_exon_variant	46193	16642	29551	3.12809e-17	-0.0686435	-0.0845752	-0.0527119	0.00812832	genotypic	Inflammation	SLAMF7:Q9NQ25:OID20602:v1:Inflammation	0.20069
HLA-DQA1	CTSC	No	trans-position, trans-gene	137	6-32642029-C-T	missense_variant	44999	18325	26674	3.12834e-17	0.0644816	0.049516	0.0794471	0.00763542	genotypic	Inflammation	CTSC:P53634:OID20679:v1:Inflammation	0.232497
SLC18A3	ASAH2	No	cis-position, trans-gene	1	10-49612378-G-T	3_prime_UTR_variant	45945	8963	36982	3.12945e-17	0.0876378	0.0672976	0.107978	0.0103775	genotypic	Neurology	ASAH2:Q9NR71:OID20996:v1:Neurology	0.103231
SH2B3	SCLY	No	trans-position, trans-gene	419	12-111446804-T-C	missense_variant	46333	35340	10993	3.12995e-17	-0.0521384	-0.0642394	-0.0400374	0.00617395	genotypic	Oncology	SCLY:Q96I15:OID21425:v1:Oncology	0.484167
HTR3B	TMPRSS5	No	cis-position, trans-gene	1	11-113932382-G-A	synonymous_variant	45867	632	45235	3.13015e-17	0.330419	0.253731	0.407107	0.0391263	dominant	Neurology	TMPRSS5:Q9H3S3:OID20947:v1:Neurology	0.0068661
IQCN	GDF15	No	cis-position, trans-gene	1	19-18264721-G-A	missense_variant	46934	1644	45290	3.13236e-17	0.17529	0.134606	0.215975	0.0207573	dominant	Cardiometabolic	GDF15:Q99988:OID20251:v1:Cardiometabolic	0.0176806
C6orf10	LILRB4	No	trans-position, trans-gene	3	6-32299927-G-C	missense_variant	45274	262	45012	3.13278e-17	0.497286	0.381869	0.612704	0.0588862	genotypic	Inflammation	LILRB4:Q8NHJ6:OID20429:v1:Inflammation	0.00293874
ZBED9	CD302	No	trans-position, trans-gene	38	6-28586766-G-T	5_prime_UTR_variant	45129	18457	26672	3.13359e-17	0.0617858	0.0474456	0.0761261	0.00731639	genotypic	Oncology	CD302:Q8IX05:OID21328:v1:Oncology	0.232084
IL12RB1	CTSL	No	trans-position, trans-gene	2	19-18069641-A-G	missense_variant	46062	24447	21615	3.13492e-17	0.0571691	0.0439002	0.070438	0.00676979	genotypic	Cardiometabolic	CTSL:P07711:OID20228:v1:Cardiometabolic	0.316502
NOTCH4	ICAM3	No	trans-position, trans-gene	55	6-32222613-T-G	missense_variant	46809	7275	39534	3.13542e-17	-0.106383	-0.131075	-0.0816915	0.0125977	recessive	Cardiometabolic	ICAM3:P32942:OID20277:v1:Cardiometabolic	0.392748
MUC22	HLA-DRA	No	trans-position, trans-gene	19	6-31030039-G-T	synonymous_variant	46017	13665	32352	3.13827e-17	-0.0744529	-0.0917336	-0.0571722	0.00881661	genotypic	Inflammation	HLA-DRA:P01903:OID20520:v1:Inflammation	0.162034
FGF21	FGF19	No	trans-position, trans-gene	24	19-48758010-C-T	synonymous_variant	46475	7599	38876	3.13933e-17	0.0979366	0.0752051	0.120668	0.0115976	genotypic	Inflammation	FGF19:O95750:OID20715:v1:Inflammation	0.0853805
FCRL6	FCRL6	Yes	cis-position, cis-gene	1	1-159808258-A-ACTTCCCTTCCT	frameshift_variant	46263	21	46242	3.14127e-17	-1.8162	-2.23776	-1.39465	0.215076	genotypic	Inflammation	FCRL6:Q6DN72:OID20529:v1:Inflammation	0.000232347
FCRL6	FCRL6	Yes	cis-position, cis-gene	1	1-159808258-A-ACTTCCCTTCCT	frameshift_variant	46263	21	46242	3.14127e-17	-1.8162	-2.23776	-1.39465	0.215076	dominant	Inflammation	FCRL6:Q6DN72:OID20529:v1:Inflammation	0.000232347
NDUFS2	CLEC6A	No	trans-position, trans-gene	8	1-161212418-C-G	missense_variant	45244	8645	36599	3.14477e-17	0.0903717	0.0693957	0.111348	0.0107019	genotypic	Oncology	CLEC6A:Q6EIG7:OID21228:v1:Oncology	0.0998669
ABCA6	CXCL16	No	trans-position, trans-gene	31	17-69085020-G-A	splice_region_variant	46798	10488	36310	3.14533e-17	0.0905801	0.0695554	0.111605	0.0107268	dominant	Cardiometabolic	CXCL16:Q9H2A7:OID20282:v1:Cardiometabolic	0.119112
NOTCH4	ANXA11	No	trans-position, trans-gene	157	6-32200994-G-T	synonymous_variant	46118	12953	33165	3.1472e-17	-0.0872457	-0.107496	-0.066995	0.0103319	dominant	Inflammation	ANXA11:P50995:OID20583:v1:Inflammation	0.152433
SIGLEC10	SIGLEC10	Yes	cis-position, cis-gene	1	19-51416032-G-A	missense_variant	46264	97	46167	3.15017e-17	-0.840491	-1.03558	-0.6454	0.0995352	dominant	Inflammation	SIGLEC10:Q96LC7:OID20537:v1:Inflammation	0.00106666
SIGLEC10	SIGLEC10	Yes	cis-position, cis-gene	1	19-51416032-G-A	missense_variant	46264	97	46167	3.15017e-17	-0.840491	-1.03558	-0.6454	0.0995352	genotypic	Inflammation	SIGLEC10:Q96LC7:OID20537:v1:Inflammation	0.00106666
RAB1B	CTSF	No	cis-position, trans-gene	4	11-66276271-CCTT-C	3_prime_UTR_variant	46218	14074	32144	3.15091e-17	0.0827391	0.063534	0.101944	0.00979841	dominant	Oncology	CTSF:Q9UBX1:OID21500:v1:Oncology	0.165973
PBX2	IGF2R	No	trans-position, trans-gene	95	6-32186508-A-G	non_coding_transcript_exon_variant	45629	20568	25061	3.15165e-17	0.0619174	0.0475454	0.0762893	0.00733258	genotypic	Neurology	IGF2R:P11717:OID21146:v1:Neurology	0.260667
DMRTC2	CD177	No	trans-position, trans-gene	4	19-41850561-C-T	synonymous_variant	46335	35392	10943	3.15194e-17	0.0925222	0.0710462	0.113998	0.010957	dominant	Neurology	CD177:Q8N6Q3:OID21119:v1:Neurology	0.483729
MED24	CXCL8	No	trans-position, trans-gene	54	17-40020003-A-T	synonymous_variant	43891	26317	17574	3.15198e-17	0.0801426	0.0615405	0.0987447	0.00949077	dominant	Oncology	CXCL8:P10145:OID21430:v1:Oncology	0.369039
MICB	WFIKKN1	No	trans-position, trans-gene	173	6-31506180-C-G	missense_variant	45873	994	44879	3.15213e-17	-0.255001	-0.314191	-0.195811	0.0301987	recessive	Neurology	WFIKKN1:Q96NZ8:OID20939:v1:Neurology	0.14466
ADH4	CD163	No	trans-position, trans-gene	25	4-99131582-C-A	synonymous_variant	46501	42064	4437	3.15321e-17	-0.0582241	-0.071739	-0.0447092	0.0068953	genotypic	Cardiometabolic	CD163:Q86VB7:OID20360:v1:Cardiometabolic	0.303721
PRRC2A	CPVL	No	trans-position, trans-gene	35	6-31633567-T-C	missense_variant	46587	24417	22170	3.15322e-17	0.0786452	0.0603902	0.0969002	0.00931371	recessive	Oncology	CPVL:Q9H3G5:OID21435:v1:Oncology	0.27649
HLA-DQB2	TNFRSF4	No	trans-position, trans-gene	59	6-32757848-T-C	missense_variant	45804	35965	9839	3.15332e-17	-0.0530089	-0.0653132	-0.0407046	0.00627765	genotypic	Inflammation	TNFRSF4:P43489:OID20653:v1:Inflammation	0.456648
MICB	GZMB	No	trans-position, trans-gene	173	6-31506180-C-G	missense_variant	46195	12368	33827	3.15422e-17	-0.0765178	-0.0942791	-0.0587566	0.00906179	genotypic	Inflammation	GZMB:P10144:OID20604:v1:Inflammation	0.14466
HIST1H2BL	TNFRSF8	No	trans-position, trans-gene	57	6-27807919-G-C	5_prime_UTR_variant	46657	11722	34935	3.15452e-17	0.0886445	0.0680683	0.109221	0.010498	dominant	Neurology	TNFRSF8:P28908:OID21049:v1:Neurology	0.135486
AC116366.3	KLRD1	No	trans-position, trans-gene	31	5-132486441-T-C	5_prime_UTR_variant	46456	26029	20427	3.15492e-17	-0.0759235	-0.0935469	-0.0583002	0.00899146	dominant	Inflammation	KLRD1:Q13241:OID20632:v1:Inflammation	0.337308
ADAMTS13	KIRREL2	No	trans-position, trans-gene	67	9-133425943-T-C	synonymous_variant	45315	10451	34864	3.15597e-17	0.0917041	0.0704178	0.11299	0.0108603	recessive	Neurology	KIRREL2:Q6UWL6:OID20873:v1:Neurology	0.480603
ABCA6	TNFSF13	No	trans-position, trans-gene	87	17-69085137-A-G	missense_variant	46509	2010	44499	3.15735e-17	0.177563	0.136347	0.21878	0.0210286	genotypic	Inflammation	TNFSF13:O75888:OID20733:v1:Inflammation	0.0217814
CSNK2B	C2	No	cis-position, trans-gene	30	6-31669957-A-T	3_prime_UTR_variant	45785	22313	23472	3.15842e-17	-0.077269	-0.0952049	-0.0593331	0.00915088	dominant	Cardiometabolic	C2:P06681:OID20410:v1:Cardiometabolic	0.284403
ZBTB11	KYAT1	No	trans-position, trans-gene	2	3-101664718-G-A	splice_region_variant	45857	26560	19297	3.16186e-17	0.057099	0.0438448	0.0703531	0.00676227	genotypic	Cardiometabolic	KYAT1:Q16773:OID20232:v1:Cardiometabolic	0.353111
CDSN	ICAM3	No	trans-position, trans-gene	54	6-31116020-ACTT-A	3_prime_UTR_variant	45534	31957	13577	3.16198e-17	0.0855823	0.0657164	0.105448	0.0101356	dominant	Cardiometabolic	ICAM3:P32942:OID20277:v1:Cardiometabolic	0.461835
FRMPD2	PPY	No	trans-position, trans-gene	1	10-48211965-T-C	missense_variant	46037	2396	43641	3.16213e-17	-0.171366	-0.211145	-0.131587	0.0202951	recessive	Oncology	PPY:P01298:OID21516:v1:Oncology	0.225156
HLA-DQB1	MSR1	No	trans-position, trans-gene	5	6-32661480-T-G	non_coding_transcript_exon_variant	46349	2926	43423	3.16332e-17	-0.149853	-0.184638	-0.115068	0.0177474	dominant	Neurology	MSR1:P21757:OID21063:v1:Neurology	0.0322226
CPSF7	CD5	No	cis-position, trans-gene	3	11-61411813-G-A	synonymous_variant	46534	45274	1260	3.16405e-17	0.0737661	0.0566428	0.0908894	0.00873631	genotypic	Oncology	CD5:P06127:OID21449:v1:Oncology	0.158828
NAA38	TNFSF12	No	cis-position, trans-gene	1	17-7857386-A-G	missense_variant	46711	18033	28678	3.16521e-17	0.0663286	0.0509316	0.0817255	0.00785551	genotypic	Inflammation	TNFSF12:O43508:OID20624:v1:Inflammation	0.215305
GPLD1	ENPP7	No	trans-position, trans-gene	5	6-24429112-CT-C	frameshift_variant	44643	349	44294	3.16548e-17	-0.446175	-0.549744	-0.342605	0.0528411	genotypic	Inflammation	ENPP7:Q6UWV6:OID20689:v1:Inflammation	0.003842
PDLIM5	HPGDS	No	cis-position, trans-gene	1	4-94455353-A-G	missense_variant	45181	2301	42880	3.1689e-17	-0.17499	-0.215611	-0.134369	0.0207247	genotypic	Oncology	HPGDS:O60760:OID21266:v1:Oncology	0.0257284
AMPD2	CD70	No	trans-position, trans-gene	4	1-109631153-G-T	3_prime_UTR_variant	45996	13862	32134	3.16928e-17	-0.0710615	-0.0875573	-0.0545657	0.00841615	genotypic	Inflammation	CD70:P32970:OID20599:v1:Inflammation	0.165141
HLA-DQA1	CD5	No	trans-position, trans-gene	133	6-32642175-T-C	missense_variant	44993	18798	26195	3.17326e-17	-0.0643202	-0.0792512	-0.0493891	0.00761781	genotypic	Oncology	CD5:P06127:OID21449:v1:Oncology	0.239523
BIN2	BIN2	Yes	cis-position, cis-gene	1	12-51313842-C-T	missense_variant	46296	535	45761	3.17495e-17	-0.360237	-0.443863	-0.276612	0.0426658	recessive	Neurology	BIN2:Q9UBW5:OID21067:v1:Neurology	0.107786
BAG6	TRIM21	No	trans-position, trans-gene	158	6-31651799-A-G	5_prime_UTR_variant	45100	15778	29322	3.17589e-17	-0.068963	-0.084972	-0.052954	0.00816779	genotypic	Inflammation	TRIM21:P19474:OID20533:v1:Inflammation	0.194363
SLC38A10	PILRA	No	trans-position, trans-gene	55	17-81245700-AATG-A	disruptive_inframe_deletion	46375	31888	14487	3.17984e-17	0.0540129	0.0414741	0.0665518	0.00639732	genotypic	Neurology	PILRA:Q9UKJ1:OID21129:v1:Neurology	0.441019
ATXN2	IL12B	No	trans-position, trans-gene	72	12-111457399-C-G	non_coding_transcript_exon_variant	46509	17286	29223	3.1803e-17	-0.0788478	-0.097152	-0.0605436	0.00933881	dominant	Inflammation	IL12B:P29460:OID20666:v1:Inflammation	0.207829
PLEC	TNFSF12	No	trans-position, trans-gene	20	8-143925888-T-C	splice_region_variant	46572	8495	38077	3.18292e-17	0.0994294	0.076347	0.122512	0.0117767	recessive	Inflammation	TNFSF12:O43508:OID20624:v1:Inflammation	0.424928
TMPRSS11E	CKMT1A_CKMT1B	No	trans-position, trans-gene	3	4-68496809-G-C	3_prime_UTR_variant	45859	30198	15661	3.18544e-17	-0.0563183	-0.0693925	-0.043244	0.0066705	genotypic	Inflammation	CKMT1A_CKMT1B:P12532:OID20721:v1:Inflammation	0.416303
PARP10	CLC	No	trans-position, trans-gene	11	8-143985944-G-A	synonymous_variant	46294	31330	14964	3.18566e-17	-0.0542803	-0.0668815	-0.0416791	0.00642915	genotypic	Cardiometabolic	CLC:Q05315:OID20126:v1:Cardiometabolic	0.432121
SULT2B1	REG1B	No	trans-position, trans-gene	31	19-48596698-C-T	non_coding_transcript_exon_variant	46843	11942	34901	3.18637e-17	0.0867598	0.0666183	0.106901	0.0102762	dominant	Cardiometabolic	REG1B:P48304:OID20266:v1:Cardiometabolic	0.136567
TTN	MB	No	trans-position, trans-gene	1	2-178785974-C-T	synonymous_variant	46911	30443	16468	3.18685e-17	0.0482975	0.0370851	0.05951	0.00572059	genotypic	Cardiometabolic	MB:P02144:OID20263:v1:Cardiometabolic	0.406101
VARS2	ICAM3	No	trans-position, trans-gene	37	6-30920384-T-C	missense_variant	46561	35180	11381	3.18784e-17	0.0900019	0.0691076	0.110896	0.0106603	dominant	Cardiometabolic	ICAM3:P32942:OID20277:v1:Cardiometabolic	0.491398
HLA-DPB1	MLN	No	cis-position, trans-gene	8	6-33080755-G-C	missense_variant	46126	2896	43230	3.19139e-17	-0.145792	-0.179638	-0.111945	0.0172685	genotypic	Inflammation	MLN:P12872:OID20541:v1:Inflammation	0.031916
BAG6	PAMR1	No	trans-position, trans-gene	52	6-31642909-A-G	missense_variant	46376	33676	12700	3.1933e-17	0.0847945	0.0651087	0.10448	0.0100437	dominant	Neurology	PAMR1:Q6UXH9:OID21153:v1:Neurology	0.476651
SERPINA10	IDUA	No	trans-position, trans-gene	64	14-94290606-G-C	synonymous_variant	46712	3106	43606	3.19529e-17	0.151043	0.115977	0.186109	0.0178909	genotypic	Oncology	IDUA:P35475:OID21468:v1:Oncology	0.0338432
RAB3A	IL12RB1	No	cis-position, trans-gene	1	19-18200389-A-G	synonymous_variant	45327	4939	40388	3.19835e-17	0.12554	0.0963945	0.154686	0.0148701	recessive	Inflammation	IL12RB1:P42701:OID20486:v1:Inflammation	0.329572
ANO9	CDHR5	No	cis-position, trans-gene	1	11-433356-TG-T	frameshift_variant	46393	110	46283	3.19974e-17	0.792752	0.608702	0.976801	0.0939021	dominant	Cardiometabolic	CDHR5:Q9HBB8:OID20193:v1:Cardiometabolic	0.00118291
ANO9	CDHR5	No	cis-position, trans-gene	1	11-433356-TG-T	frameshift_variant	46393	110	46283	3.19974e-17	0.792752	0.608702	0.976801	0.0939021	genotypic	Cardiometabolic	CDHR5:Q9HBB8:OID20193:v1:Cardiometabolic	0.00118291
JMJD1C	ANGPT1	No	trans-position, trans-gene	168	10-63465690-C-T	5_prime_UTR_variant	45379	23562	21817	3.20148e-17	-0.0786473	-0.0969065	-0.0603881	0.00931583	dominant	Inflammation	ANGPT1:Q15389:OID20740:v1:Inflammation	0.309209
NCAN	NAAA	No	trans-position, trans-gene	33	19-19219115-C-T	missense_variant	45870	6626	39244	3.20221e-17	0.110439	0.084799	0.13608	0.0130817	dominant	Neurology	NAAA:Q02083:OID20931:v1:Neurology	0.0748796
PLEKHA4	CGREF1	No	trans-position, trans-gene	13	19-48847892-C-T	splice_region_variant	46312	12665	33647	3.20257e-17	-0.076891	-0.0947426	-0.0590393	0.00910791	genotypic	Cardiometabolic	CGREF1:Q99674:OID20152:v1:Cardiometabolic	0.147706
SULT2B1	TNFRSF11A	No	trans-position, trans-gene	49	19-48599142-C-T	synonymous_variant	46653	14963	31690	3.20731e-17	-0.0812468	-0.10011	-0.0623834	0.00962409	recessive	Inflammation	TNFRSF11A:Q9Y6Q6:OID20646:v1:Inflammation	0.432928
CCHCR1	FAP	No	trans-position, trans-gene	101	6-31154723-G-A	missense_variant	46829	2827	44002	3.20929e-17	-0.158566	-0.195381	-0.121751	0.0187831	recessive	Cardiometabolic	FAP:Q12884:OID20330:v1:Cardiometabolic	0.244548
NOTCH4	CPVL	No	trans-position, trans-gene	56	6-32216928-G-A	non_coding_transcript_exon_variant	46353	42683	3670	3.2101e-17	0.145673	0.111851	0.179494	0.0172558	dominant	Oncology	CPVL:Q9H3G5:OID21435:v1:Oncology	0.277978
BTN1A1	IL12A_IL12B	No	trans-position, trans-gene	50	6-26509154-C-T	missense_variant	46008	10352	35656	3.2105e-17	0.0831696	0.0638597	0.10248	0.00985194	genotypic	Oncology	IL12A_IL12B:P29459_P29460:OID21327:v1:Oncology	0.120212
MLXIPL	SLC39A5	No	trans-position, trans-gene	57	7-73606007-C-G	missense_variant	46210	10919	35291	3.2109e-17	-0.0868454	-0.107009	-0.0666819	0.0102874	dominant	Inflammation	SLC39A5:Q6ZMH5:OID20539:v1:Inflammation	0.126184
KIR3DL2	NCR1	No	cis-position, trans-gene	2	19-54866628-T-C	missense_variant	46185	3140	43045	3.21287e-17	0.151437	0.116276	0.186597	0.0179388	dominant	Inflammation	NCR1:O76036:OID20566:v1:Inflammation	0.0346255
CAD	CGREF1	No	cis-position, trans-gene	1	2-27222241-C-T	synonymous_variant	46396	103	46293	3.21337e-17	-0.81968	-1.00999	-0.629367	0.0970975	genotypic	Cardiometabolic	CGREF1:Q99674:OID20152:v1:Cardiometabolic	0.00110891
CAD	CGREF1	No	cis-position, trans-gene	1	2-27222241-C-T	synonymous_variant	46396	103	46293	3.21337e-17	-0.81968	-1.00999	-0.629367	0.0970975	dominant	Cardiometabolic	CGREF1:Q99674:OID20152:v1:Cardiometabolic	0.00110891
SURF6	CD300LG	No	trans-position, trans-gene	69	9-133332630-G-A	missense_variant	46284	27407	18877	3.21524e-17	0.055107	0.0423122	0.0679018	0.00652791	genotypic	Neurology	CD300LG:Q6UXG3:OID21130:v1:Neurology	0.360655
TCF19	BTN2A1	No	trans-position, trans-gene	42	6-31162725-T-C	3_prime_UTR_variant	46501	43561	2940	3.21772e-17	0.0614858	0.0472098	0.0757618	0.00728362	genotypic	Inflammation	BTN2A1:Q7KYR7:OID20713:v1:Inflammation	0.252377
FBXO24	PILRB	No	cis-position, trans-gene	3	7-100594494-G-A	missense_variant	46394	714	45680	3.21781e-17	0.308664	0.236997	0.380331	0.0365644	genotypic	Cardiometabolic	PILRB:Q9UKJ0:OID20197:v1:Cardiometabolic	0.00785755
UMPS	MFGE8	No	trans-position, trans-gene	10	3-124744139-CT-C	3_prime_UTR_variant	45926	11124	34802	3.22001e-17	-0.0812619	-0.10013	-0.0623941	0.00962634	genotypic	Neurology	MFGE8:Q08431:OID21134:v1:Neurology	0.129048
STAB1	ITIH3	No	cis-position, trans-gene	1	3-52502994-C-T	splice_region_variant	46564	515	46049	3.22197e-17	-0.346705	-0.427206	-0.266204	0.0410715	dominant	Cardiometabolic	ITIH3:Q06033:OID20352:v1:Cardiometabolic	0.00557668
HLA-G	CDSN	No	trans-position, trans-gene	9	6-29828136-A-T	missense_variant	46667	3198	43469	3.22216e-17	-0.147865	-0.182197	-0.113532	0.0175164	genotypic	Inflammation	CDSN:Q15517:OID20667:v1:Inflammation	0.0347373
PSG2	PSG1	No	cis-position, trans-gene	3	19-43071722-T-C	synonymous_variant	46008	8444	37564	3.2224e-17	-0.0901163	-0.11104	-0.0691924	0.0106754	genotypic	Neurology	PSG1:P11464:OID20916:v1:Neurology	0.0976216
GSDMA	TGFA	No	trans-position, trans-gene	39	17-39966427-G-T	missense_variant	45497	34057	11440	3.22536e-17	-0.0545757	-0.0672476	-0.0419038	0.00646521	genotypic	Inflammation	TGFA:P01135:OID20600:v1:Inflammation	0.497874
CEACAM8	CEACAM8	Yes	cis-position, cis-gene	6	19-42583332-A-C	missense_variant	44936	6532	38404	3.22597e-17	-0.101327	-0.124854	-0.0778001	0.0120035	genotypic	Cardiometabolic	CEACAM8:P31997:OID20102:v1:Cardiometabolic	0.076023
OR2I1P	CPB1	No	trans-position, trans-gene	13	6-29556391-G-T	3_prime_UTR_variant	43092	18716	24376	3.22656e-17	0.0804653	0.0617824	0.0991482	0.009532	dominant	Cardiometabolic	CPB1:P15086:OID20289:v1:Cardiometabolic	0.249523
ATP6V1G2	CPXM1	No	trans-position, trans-gene	55	6-31546087-A-T	non_coding_transcript_exon_variant	46295	44430	1865	3.22665e-17	0.0689178	0.0529156	0.0849199	0.00816431	genotypic	Oncology	CPXM1:Q96SM3:OID21479:v1:Oncology	0.196332
TRIM58	PIK3AP1	No	trans-position, trans-gene	5	1-247875992-G-A	missense_variant	46243	9589	36654	3.22819e-17	0.0864729	0.0663945	0.106551	0.010244	genotypic	Inflammation	PIK3AP1:Q6ZUJ8:OID20587:v1:Inflammation	0.109672
PRRC2A	SEZ6L2	No	trans-position, trans-gene	155	6-31636814-C-T	missense_variant	46065	16391	29674	3.23061e-17	-0.0633814	-0.0780983	-0.0486645	0.00750856	genotypic	Oncology	SEZ6L2:Q6UXD5:OID21289:v1:Oncology	0.19751
MICA	TXNDC15	No	trans-position, trans-gene	36	6-31412384-G-GCT	frameshift_variant	44083	13863	30220	3.23093e-17	-0.0857299	-0.105636	-0.065824	0.0101559	dominant	Oncology	TXNDC15:Q96J42:OID21495:v1:Oncology	0.172225
BTNL2	ROBO1	No	trans-position, trans-gene	140	6-32394044-C-T	synonymous_variant	46160	14177	31983	3.23289e-17	-0.0724995	-0.0893337	-0.0556652	0.00858884	genotypic	Inflammation	ROBO1:Q9Y6N7:OID20734:v1:Inflammation	0.168424
SLC26A1	SPON2	No	cis-position, trans-gene	3	4-990021-C-T	synonymous_variant	46110	30448	15662	3.23349e-17	0.080821	0.0620544	0.0995875	0.00957468	dominant	Cardiometabolic	SPON2:Q9BUD6:OID20221:v1:Cardiometabolic	0.416781
PRSS55	CTSB	No	trans-position, trans-gene	1	8-10538546-G-C	missense_variant	46423	5990	40433	3.23535e-17	0.114354	0.0878012	0.140908	0.0135475	dominant	Cardiometabolic	CTSB:P07858:OID20276:v1:Cardiometabolic	0.0666631
SLC22A5	APP	No	trans-position, trans-gene	217	5-132370257-T-C	synonymous_variant	45694	27453	18241	3.23583e-17	0.0800131	0.061434	0.0985922	0.00947904	dominant	Neurology	APP:P05067:OID21070:v1:Neurology	0.370589
SNORD105	ICAM3	No	cis-position, trans-gene	3	19-10107715-C-T	non_coding_transcript_exon_variant	46734	1507	45227	3.23757e-17	0.216086	0.16591	0.266262	0.0255998	genotypic	Cardiometabolic	ICAM3:P32942:OID20277:v1:Cardiometabolic	0.0162703
APOE	PVR	No	cis-position, trans-gene	52	19-44908684-T-C	missense_variant	46784	13522	33262	3.2381e-17	0.0735236	0.056451	0.0905961	0.0087104	genotypic	Neurology	PVR:P15151:OID21011:v1:Neurology	0.158672
ZPBP2	CEACAM8	No	trans-position, trans-gene	35	17-39875421-C-T	synonymous_variant	45019	32413	12606	3.24173e-17	-0.0844681	-0.104082	-0.0648542	0.010007	dominant	Cardiometabolic	CEACAM8:P31997:OID20102:v1:Cardiometabolic	0.472816
TMEM71	CCN4	No	cis-position, trans-gene	1	8-132710920-A-G	missense_variant	44642	30971	13671	3.24845e-17	0.0845166	0.064891	0.104142	0.010013	dominant	Oncology	CCN4:O95388:OID21444:v1:Oncology	0.448878
CDH23	CA11	No	trans-position, trans-gene	5	10-71791212-G-A	missense_variant	45165	22116	23049	3.25027e-17	-0.0619493	-0.0763347	-0.0475638	0.00733946	genotypic	Oncology	CA11:O75493:OID21195:v1:Oncology	0.285503
ZKSCAN4	KLRD1	No	trans-position, trans-gene	55	6-28251883-G-A	missense_variant	46723	13739	32984	3.25294e-17	-0.0720974	-0.0888399	-0.055355	0.00854198	genotypic	Inflammation	KLRD1:Q13241:OID20632:v1:Inflammation	0.160894
CDSN	TNFRSF8	No	trans-position, trans-gene	54	6-31116020-ACTT-A	3_prime_UTR_variant	45404	10067	35337	3.25434e-17	-0.0936944	-0.115452	-0.0719369	0.0111007	recessive	Neurology	TNFRSF8:P28908:OID21049:v1:Neurology	0.461835
HLA-DQA2	IL2RA	No	trans-position, trans-gene	74	6-32741427-G-C	5_prime_UTR_variant	45780	17595	28185	3.25652e-17	0.0790325	0.0606795	0.0973855	0.0093637	dominant	Cardiometabolic	IL2RA:P01589:OID20267:v1:Cardiometabolic	0.216359
TECPR1	LPO	No	trans-position, trans-gene	1	7-98217728-G-A	synonymous_variant	44758	13984	30774	3.25751e-17	0.0722841	0.0554983	0.0890699	0.00856412	genotypic	Neurology	LPO:P22079:OID20963:v1:Neurology	0.1708
TNXB	CCL13	No	trans-position, trans-gene	193	6-32067917-C-T	synonymous_variant	46730	11427	35303	3.25803e-17	0.0890134	0.0683424	0.109684	0.0105464	dominant	Inflammation	CCL13:Q99616:OID20655:v1:Inflammation	0.13132
MAPK8IP3	IGFBP3	No	trans-position, trans-gene	3	16-1764390-T-C	synonymous_variant	46530	11820	34710	3.25969e-17	-0.0770073	-0.0948903	-0.0591242	0.00912394	genotypic	Cardiometabolic	IGFBP3:P17936:OID20398:v1:Cardiometabolic	0.136082
SCG3	SCG3	Yes	cis-position, cis-gene	1	15-51681757-T-C	start_lost	46365	9	46356	3.26089e-17	-2.74942	-3.38791	-2.11094	0.325757	dominant	Inflammation	SCG3:Q8WXD2:OID20728:v1:Inflammation	9.5055e-05
SCG3	SCG3	Yes	cis-position, cis-gene	1	15-51681757-T-C	start_lost	46365	9	46356	3.26089e-17	-2.74942	-3.38791	-2.11094	0.325757	genotypic	Inflammation	SCG3:Q8WXD2:OID20728:v1:Inflammation	9.5055e-05
FETUB	BCL2L11	No	trans-position, trans-gene	9	3-186652544-G-T	synonymous_variant	46167	32127	14040	3.26163e-17	-0.0552932	-0.0681338	-0.0424527	0.00655126	genotypic	Inflammation	BCL2L11:O43521-2:OID20513:v1:Inflammation	0.447993
ADGRG7	RBP2	No	trans-position, trans-gene	5	3-100635680-A-G	missense_variant	45720	26513	19207	3.26366e-17	0.0570063	0.0437679	0.0702448	0.00675426	genotypic	Oncology	RBP2:P50120:OID21365:v1:Oncology	0.352718
FUT3	KLK13	No	trans-position, trans-gene	26	19-5844781-A-C	missense_variant	45302	7748	37554	3.26477e-17	0.095393	0.0732401	0.117546	0.0113024	genotypic	Oncology	KLK13:Q9UKR3:OID21291:v1:Oncology	0.0895721
MUC22	CD22	No	trans-position, trans-gene	99	6-31029915-G-C	missense_variant	46767	41628	5139	3.26532e-17	-0.120466	-0.148442	-0.0924899	0.0142733	dominant	Inflammation	CD22:P20273:OID20637:v1:Inflammation	0.328999
ST3GAL4	CDCP1	No	trans-position, trans-gene	30	11-126406065-T-C	5_prime_UTR_variant	45904	7342	38562	3.2668e-17	0.0933299	0.0716558	0.115004	0.0110581	recessive	Neurology	CDCP1:Q9H5V8:OID20940:v1:Neurology	0.397544
ADH4	XPNPEP2	No	trans-position, trans-gene	25	4-99131582-C-A	synonymous_variant	46409	42002	4407	3.26835e-17	-0.13022	-0.160461	-0.0999783	0.0154292	dominant	Oncology	XPNPEP2:O43895:OID21508:v1:Oncology	0.303721
ZNF844	ACP5	No	cis-position, trans-gene	1	19-12075333-T-C	missense_variant	46445	12062	34383	3.27193e-17	-0.0757181	-0.0933027	-0.0581335	0.00897165	genotypic	Cardiometabolic	ACP5:P13686:OID20314:v1:Cardiometabolic	0.139701
LTA	CPVL	No	trans-position, trans-gene	53	6-31572779-T-C	missense_variant	46160	20145	26015	3.27205e-17	-0.0794572	-0.0979101	-0.0610043	0.00941467	dominant	Oncology	CPVL:Q9H3G5:OID21435:v1:Oncology	0.251259
IRF1	KLRD1	No	trans-position, trans-gene	31	5-132486363-T-C	synonymous_variant	46477	26054	20423	3.27211e-17	-0.0759033	-0.0935309	-0.0582757	0.0089936	dominant	Inflammation	KLRD1:Q13241:OID20632:v1:Inflammation	0.337437
TERT	FLT3LG	No	trans-position, trans-gene	2	5-1293971-C-T	synonymous_variant	46795	22335	24460	3.27786e-17	-0.0585967	-0.0722054	-0.044988	0.00694317	genotypic	Inflammation	FLT3LG:P49771:OID20661:v1:Inflammation	0.276961
KNG1	UXS1	No	trans-position, trans-gene	24	3-186742138-T-C	missense_variant	45127	7563	37564	3.27985e-17	-0.104499	-0.128768	-0.08023	0.0123821	recessive	Oncology	UXS1:Q8NBZ7:OID21189:v1:Oncology	0.410056
FAM71B	TIMD4	No	cis-position, trans-gene	1	5-157163344-A-G	synonymous_variant	46549	975	45574	3.2802e-17	0.268195	0.205908	0.330483	0.031779	recessive	Cardiometabolic	TIMD4:Q96H15:OID20375:v1:Cardiometabolic	0.144308
ATF6B	LRPAP1	No	trans-position, trans-gene	190	6-32128224-C-A	5_prime_UTR_variant	46721	11349	35372	3.28153e-17	-0.0891093	-0.109805	-0.0684139	0.0105588	dominant	Neurology	LRPAP1:P30533:OID21059:v1:Neurology	0.13056
PLCG2	CPXM1	No	trans-position, trans-gene	27	16-81854547-A-G	synonymous_variant	46212	24665	21547	3.28287e-17	0.0586007	0.0449908	0.0722105	0.00694376	genotypic	Oncology	CPXM1:Q96SM3:OID21479:v1:Oncology	0.319346
ARHGAP30	NECTIN4	No	cis-position, trans-gene	4	1-161052849-C-G	non_coding_transcript_exon_variant	46317	17752	28565	3.2852e-17	-0.0790713	-0.0974356	-0.0607069	0.00936948	recessive	Oncology	NECTIN4:Q96NY8:OID21490:v1:Oncology	0.379554
CCHCR1	LRPAP1	No	trans-position, trans-gene	44	6-31143403-T-C	synonymous_variant	46752	43111	3641	3.28744e-17	0.142259	0.109219	0.175299	0.0168571	dominant	Neurology	LRPAP1:P30533:OID21059:v1:Neurology	0.280251
EIF4A1	TNFSF12	No	cis-position, trans-gene	2	17-7575084-C-G	non_coding_transcript_exon_variant	46584	6178	40406	3.28817e-17	-0.113246	-0.139548	-0.0869442	0.0134192	dominant	Inflammation	TNFSF12:O43508:OID20624:v1:Inflammation	0.0686247
ANKRD18B	SPINK4	No	cis-position, trans-gene	1	9-33548177-T-C	synonymous_variant	46230	8483	37747	3.2896e-17	-0.0977559	-0.12046	-0.0750517	0.0115837	dominant	Inflammation	SPINK4:O60575:OID20509:v1:Inflammation	0.0960282
EFNA1	TFF1	No	trans-position, trans-gene	18	1-155133751-A-T	missense_variant	46071	35672	10399	3.29074e-17	0.0876907	0.0673241	0.108057	0.0103911	dominant	Neurology	TFF1:P04155:OID21154:v1:Neurology	0.476752
QSER1	CCN4	No	trans-position, trans-gene	3	11-32935074-A-G	synonymous_variant	46676	31566	15110	3.29669e-17	0.0813368	0.0624453	0.100228	0.00963842	recessive	Oncology	CCN4:O95388:OID21444:v1:Oncology	0.178186
CLEC5A	CLEC5A	Yes	cis-position, cis-gene	1	7-141930132-C-T	missense_variant	46257	13	46244	3.29863e-17	-2.22099	-2.73684	-1.70513	0.263188	dominant	Cardiometabolic	CLEC5A:Q9NY25:OID20165:v1:Cardiometabolic	0.000137293
CLEC5A	CLEC5A	Yes	cis-position, cis-gene	1	7-141930132-C-T	missense_variant	46257	13	46244	3.29863e-17	-2.22099	-2.73684	-1.70513	0.263188	genotypic	Cardiometabolic	CLEC5A:Q9NY25:OID20165:v1:Cardiometabolic	0.000137293
PRKCI	ITGB7	No	trans-position, trans-gene	2	3-170270498-C-T	synonymous_variant	46464	13145	33319	3.30016e-17	-0.0759062	-0.0935366	-0.0582758	0.00899501	genotypic	Oncology	ITGB7:P26010:OID21393:v1:Oncology	0.153527
PRRC2A	ANXA11	No	trans-position, trans-gene	157	6-31630712-A-G	synonymous_variant	46144	16456	29688	3.30246e-17	-0.0818446	-0.100854	-0.0628348	0.00969879	dominant	Inflammation	ANXA11:P50995:OID20583:v1:Inflammation	0.1976
TRIM58	HGS	No	trans-position, trans-gene	34	1-247876149-C-T	missense_variant	45205	25170	20035	3.30247e-17	-0.0588591	-0.0725301	-0.0451882	0.0069749	genotypic	Oncology	HGS:O14964:OID21175:v1:Oncology	0.333612
TRIM15	GZMA	No	trans-position, trans-gene	22	6-30171922-G-A	missense_variant	46777	20196	26581	3.30281e-17	0.0775777	0.0595589	0.0955966	0.00919322	dominant	Inflammation	GZMA:P12544:OID20663:v1:Inflammation	0.24629
NISCH	ITIH3	No	cis-position, trans-gene	5	3-52489389-C-T	missense_variant	46304	29737	16567	3.30464e-17	0.07588	0.0582554	0.0935046	0.00899207	recessive	Cardiometabolic	ITIH3:Q06033:OID20352:v1:Cardiometabolic	0.198717
HLA-C	LILRB4	No	trans-position, trans-gene	11	6-31271324-G-C	missense_variant	43162	2889	40273	3.30481e-17	-0.15548	-0.191592	-0.119367	0.0184244	dominant	Inflammation	LILRB4:Q8NHJ6:OID20429:v1:Inflammation	0.0396666
ZNRD1	CD1C	No	trans-position, trans-gene	106	6-30064745-A-C	3_prime_UTR_variant	45638	867	44771	3.30543e-17	0.27939	0.214496	0.344283	0.0331087	recessive	Oncology	CD1C:P29017:OID21483:v1:Oncology	0.131194
TRIM40	TIMP1	No	trans-position, trans-gene	22	6-30147068-T-C	synonymous_variant	45872	18579	27293	3.3076e-17	-0.0640194	-0.0788892	-0.0491495	0.0075866	genotypic	Cardiometabolic	TIMP1:P01033:OID20418:v1:Cardiometabolic	0.228722
TRIM31	CD302	No	trans-position, trans-gene	43	6-30103553-C-T	missense_variant	46078	22722	23356	3.31038e-17	0.0571445	0.0438713	0.0704177	0.00677198	genotypic	Oncology	CD302:Q8IX05:OID21328:v1:Oncology	0.288151
SYT8	CTSD	No	cis-position, trans-gene	1	11-1836013-G-A	non_coding_transcript_exon_variant	43254	10980	32274	3.31324e-17	-0.0791369	-0.0975182	-0.0607556	0.0093781	genotypic	Cardiometabolic	CTSD:P07339:OID20358:v1:Cardiometabolic	0.137168
RINL	LGALS7_LGALS7B	No	cis-position, trans-gene	3	19-38876471-T-C	missense_variant	45908	28784	17124	3.31343e-17	-0.0532805	-0.0656564	-0.0409047	0.00631415	genotypic	Oncology	LGALS7_LGALS7B:P47929:OID21406:v1:Oncology	0.390688
DXO	TXNDC15	No	trans-position, trans-gene	32	6-31970635-G-T	missense_variant	46437	7188	39249	3.31523e-17	-0.100523	-0.123873	-0.0771738	0.0119129	genotypic	Oncology	TXNDC15:Q96J42:OID21495:v1:Oncology	0.0807526
FBXO24	PILRB	No	cis-position, trans-gene	3	7-100594494-G-A	missense_variant	46394	714	45680	3.31641e-17	0.311133	0.238863	0.383403	0.0368723	dominant	Cardiometabolic	PILRB:Q9UKJ0:OID20197:v1:Cardiometabolic	0.00785755
BRMS1	LTBP3	No	cis-position, trans-gene	3	11-66338790-G-A	splice_region_variant	45209	4609	40600	3.31654e-17	-0.126353	-0.155702	-0.0970037	0.0149739	dominant	Oncology	LTBP3:Q9NS15:OID21191:v1:Oncology	0.0523483
BTN3A1	FAP	No	trans-position, trans-gene	59	6-26409662-G-C	missense_variant	46890	9557	37333	3.31729e-17	-0.085473	-0.105327	-0.0656191	0.0101295	genotypic	Cardiometabolic	FAP:Q12884:OID20330:v1:Cardiometabolic	0.10818
SLC38A10	ROR1	No	trans-position, trans-gene	55	17-81246424-G-C	missense_variant	46388	9028	37360	3.31783e-17	0.0949646	0.072906	0.117023	0.0112543	recessive	Cardiometabolic	ROR1:Q01973:OID20224:v1:Cardiometabolic	0.441123
STAG3	PILRA	No	cis-position, trans-gene	2	7-100188485-T-C	missense_variant	46398	155	46243	3.31866e-17	-0.656039	-0.808426	-0.503653	0.0777478	dominant	Neurology	PILRA:Q9UKJ1:OID21129:v1:Neurology	0.00165871
STAG3	PILRA	No	cis-position, trans-gene	2	7-100188485-T-C	missense_variant	46398	155	46243	3.31866e-17	-0.656039	-0.808426	-0.503653	0.0777478	genotypic	Neurology	PILRA:Q9UKJ1:OID21129:v1:Neurology	0.00165871
ADAMTS13	PODXL	No	trans-position, trans-gene	55	9-133436862-C-G	missense_variant	45966	31137	14829	3.32076e-17	0.0839135	0.0644217	0.103405	0.00994471	dominant	Oncology	PODXL:O00592:OID21358:v1:Oncology	0.431994
C6orf15	LILRB2	No	trans-position, trans-gene	54	6-31111459-G-A	synonymous_variant	46660	12546	34114	3.323e-17	0.0863351	0.0662805	0.10639	0.0102318	recessive	Cardiometabolic	LILRB2:Q8N423:OID20301:v1:Cardiometabolic	0.48308
PRRC2A	FAM3B	No	trans-position, trans-gene	157	6-31630712-A-G	synonymous_variant	46055	16391	29664	3.3246e-17	-0.0673577	-0.0830042	-0.0517113	0.0079828	genotypic	Oncology	FAM3B:P58499:OID21372:v1:Oncology	0.1976
HCG4	CD8A	No	trans-position, trans-gene	31	6-29792334-G-C	non_coding_transcript_exon_variant	46727	27641	19086	3.32596e-17	0.0788097	0.0605029	0.0971164	0.00934011	dominant	Neurology	CD8A:P01732:OID21018:v1:Neurology	0.362416
PPP1R18	HLA-E	No	cis-position, trans-gene	6	6-30685485-C-T	synonymous_variant	46254	1172	45082	3.32662e-17	-0.237614	-0.292809	-0.182418	0.0281607	genotypic	Inflammation	HLA-E:P13747:OID20532:v1:Inflammation	0.0126759
MUC19	CNTN1	No	cis-position, trans-gene	1	12-40444096-G-A	non_coding_transcript_exon_variant	46815	13434	33381	3.32783e-17	-0.0703569	-0.0867003	-0.0540135	0.0083384	genotypic	Cardiometabolic	CNTN1:Q12860:OID20307:v1:Cardiometabolic	0.155488
ABO	IL22RA1	No	trans-position, trans-gene	170	9-133256205-G-C	missense_variant	45460	7483	37977	3.33167e-17	0.0981585	0.0753569	0.12096	0.0116334	genotypic	Inflammation	IL22RA1:Q8N6P7:OID20449:v1:Inflammation	0.0862688
POLA2	CCS	No	trans-position, trans-gene	2	11-65297219-G-A	missense_variant	46040	12750	33290	3.33363e-17	0.0850081	0.065261	0.104755	0.010075	dominant	Neurology	CCS:O14618:OID20973:v1:Neurology	0.15051
HLA-G	IL2RA	No	trans-position, trans-gene	40	6-29829862-C-T	synonymous_variant	45668	23603	22065	3.33409e-17	0.0769477	0.059073	0.0948224	0.00911967	dominant	Cardiometabolic	IL2RA:P01589:OID20267:v1:Cardiometabolic	0.306715
LIG1	KLK1	No	trans-position, trans-gene	2	19-48117779-C-G	synonymous_variant&splice_region_variant	45660	8023	37637	3.33413e-17	-0.103228	-0.127207	-0.0792483	0.0122343	recessive	Oncology	KLK1:P06870:OID21499:v1:Oncology	0.419378
C2orf16	MANSC1	No	trans-position, trans-gene	81	2-27578626-T-C	missense_variant	46218	20627	25591	3.33519e-17	-0.0627799	-0.0773636	-0.0481962	0.0074406	genotypic	Oncology	MANSC1:Q9H8J5:OID21492:v1:Oncology	0.25541
HLA-DQA2	CCL20	No	trans-position, trans-gene	4	6-32745267-C-T	missense_variant	46813	425	46388	3.33623e-17	0.40264	0.309107	0.496174	0.0477209	genotypic	Inflammation	CCL20:P78556:OID20671:v1:Inflammation	0.00457349
PRR9	FABP9	No	trans-position, trans-gene	1	1-153218114-G-GT	splice_region_variant	44831	1893	42938	3.34392e-17	-0.192837	-0.237634	-0.14804	0.0228553	recessive	Inflammation	FABP9:Q0Z7S8:OID20501:v1:Inflammation	0.195338
ABO	ANGPT2	No	trans-position, trans-gene	122	9-133257486-T-C	synonymous_variant	46420	25417	21003	3.34687e-17	0.0769579	0.0590798	0.0948361	0.00912142	dominant	Oncology	ANGPT2:O15123:OID21463:v1:Oncology	0.328876
TNXB	CD4	No	trans-position, trans-gene	33	6-32058203-G-A	synonymous_variant	46169	7710	38459	3.34705e-17	-0.101875	-0.125542	-0.0782084	0.0120747	dominant	Inflammation	CD4:P01730:OID20584:v1:Inflammation	0.0877636
ABCA5	DKK4	No	trans-position, trans-gene	7	17-69277741-C-A	missense_variant	45947	44931	1016	3.34966e-17	-0.076036	-0.0937001	-0.0583719	0.00901221	genotypic	Neurology	DKK4:Q9UBT3:OID20934:v1:Neurology	0.1474
SLC22A5	ANGPT1	No	trans-position, trans-gene	217	5-132370257-T-C	synonymous_variant	45377	27247	18130	3.35051e-17	0.057136	0.0438626	0.0704093	0.00677207	genotypic	Inflammation	ANGPT1:Q15389:OID20740:v1:Inflammation	0.370589
MUC2	CDHR5	No	cis-position, trans-gene	1	11-1082580-G-A	non_coding_transcript_exon_variant	46377	7824	38553	3.35211e-17	-0.10292	-0.12683	-0.0790101	0.0121988	dominant	Cardiometabolic	CDHR5:Q9HBB8:OID20193:v1:Cardiometabolic	0.0884242
TNXB	APOM	No	cis-position, trans-gene	14	6-32068580-G-A	synonymous_variant	46461	7546	38915	3.35286e-17	-0.103488	-0.12753	-0.0794463	0.0122662	dominant	Cardiometabolic	APOM:O95445:OID20374:v1:Cardiometabolic	0.08467
MLXIPL	LEPR	No	trans-position, trans-gene	57	7-73606007-C-G	missense_variant	46340	10923	35417	3.35468e-17	-0.081327	-0.100221	-0.0624333	0.00963957	genotypic	Cardiometabolic	LEPR:P48357:OID20128:v1:Cardiometabolic	0.126184
PLEC	TNFSF12	No	trans-position, trans-gene	17	8-143917008-T-C	synonymous_variant	46771	9004	37767	3.35567e-17	0.0971259	0.0745617	0.11969	0.0115123	recessive	Inflammation	TNFSF12:O43508:OID20624:v1:Inflammation	0.438122
HLA-A	CD74	No	trans-position, trans-gene	55	6-29942982-T-C	missense_variant	44372	19597	24775	3.35702e-17	0.0546227	0.041933	0.0673125	0.0064743	genotypic	Neurology	CD74:P04233:OID21040:v1:Neurology	0.278811
GSDMB	CEACAM8	No	trans-position, trans-gene	33	17-39905964-C-T	missense_variant	45181	11622	33559	3.35954e-17	-0.0866714	-0.106807	-0.0665359	0.0102731	recessive	Cardiometabolic	CEACAM8:P31997:OID20102:v1:Cardiometabolic	0.493357
CYP4V2	BMP6	No	trans-position, trans-gene	12	4-186201165-T-G	synonymous_variant	44649	20032	24617	3.36117e-17	-0.0797	-0.098216	-0.061184	0.00944684	recessive	Cardiometabolic	BMP6:P22004:OID20111:v1:Cardiometabolic	0.332409
ABO	THBD	No	trans-position, trans-gene	75	9-133256050-C-T	synonymous_variant	46340	19723	26617	3.36193e-17	-0.0615638	-0.0758666	-0.047261	0.00729728	genotypic	Cardiometabolic	THBD:P07204:OID20231:v1:Cardiometabolic	0.242302
CDSN	TNFRSF4	No	trans-position, trans-gene	44	6-31120425-A-G	5_prime_UTR_variant	45941	23793	22148	3.36211e-17	-0.0572794	-0.0705868	-0.043972	0.00678943	genotypic	Inflammation	TNFRSF4:P43489:OID20653:v1:Inflammation	0.30803
TNXB	AMBP	No	trans-position, trans-gene	20	6-32056126-G-C	missense_variant	46650	4789	41861	3.36229e-17	0.115795	0.0888932	0.142698	0.0137255	genotypic	Oncology	AMBP:P02760:OID21413:v1:Oncology	0.0525665
SH2B3	PSME1	No	trans-position, trans-gene	419	12-111446804-T-C	missense_variant	45763	34924	10839	3.36262e-17	-0.0536132	-0.0660688	-0.0411575	0.00635487	genotypic	Neurology	PSME1:Q06323:OID20969:v1:Neurology	0.484167
ABO	DSG2	No	trans-position, trans-gene	76	9-133261367-C-A	missense_variant	46381	2755	43626	3.36511e-17	-0.158593	-0.195439	-0.121748	0.0187986	recessive	Neurology	DSG2:Q14126:OID21113:v1:Neurology	0.243358
GCKR	SPINT1	No	trans-position, trans-gene	304	2-27508073-T-C	missense_variant&splice_region_variant	45828	38623	7205	3.3664e-17	0.0563635	0.0432686	0.0694583	0.00668097	genotypic	Neurology	SPINT1:O43278:OID21109:v1:Neurology	0.392623
BTN3A2	KIR2DL3	No	trans-position, trans-gene	24	6-26370479-T-C	synonymous_variant	44821	19788	25033	3.37022e-17	0.0785694	0.0603154	0.0968234	0.00931319	dominant	Oncology	KIR2DL3:P43628:OID21196:v1:Oncology	0.253989
MUC17	PILRA	No	cis-position, trans-gene	3	7-101051859-G-A	missense_variant	46408	1544	44864	3.37572e-17	0.21105	0.162015	0.260085	0.0250176	dominant	Neurology	PILRA:Q9UKJ1:OID21129:v1:Neurology	0.0168054
KNG1	BMP6	No	trans-position, trans-gene	13	3-186743735-C-T	stop_gained	45359	2728	42631	3.37607e-17	-0.161658	-0.199218	-0.124099	0.0191627	genotypic	Cardiometabolic	BMP6:P22004:OID20111:v1:Cardiometabolic	0.0305029
HLA-DOB	WFIKKN1	No	trans-position, trans-gene	59	6-32815309-A-G	synonymous_variant	45809	17304	28505	3.37777e-17	-0.0765638	-0.0943526	-0.0587751	0.00907582	dominant	Neurology	WFIKKN1:Q96NZ8:OID20939:v1:Neurology	0.211795
ABO	IFNGR1	No	trans-position, trans-gene	171	9-133255935-G-T	missense_variant	46423	215	46208	3.38036e-17	0.559874	0.429791	0.689956	0.0663681	recessive	Inflammation	IFNGR1:P15260:OID20678:v1:Inflammation	0.0627024
TMPRSS6	EPO	No	trans-position, trans-gene	4	22-37066886-G-A	synonymous_variant	46149	28552	17597	3.38088e-17	-0.0565048	-0.0696333	-0.0433764	0.00669815	genotypic	Inflammation	EPO:P01588:OID20522:v1:Inflammation	0.383041
FLOT1	SLAMF7	No	trans-position, trans-gene	102	6-30730764-A-G	non_coding_transcript_exon_variant	46149	16408	29741	3.38096e-17	-0.0687921	-0.0847754	-0.0528088	0.0081547	genotypic	Inflammation	SLAMF7:Q9NQ25:OID20602:v1:Inflammation	0.198289
IZUMO1	PLAT	No	trans-position, trans-gene	90	19-48740962-C-A	synonymous_variant	46693	8578	38115	3.38105e-17	-0.0937513	-0.115534	-0.0719688	0.0111134	recessive	Cardiometabolic	PLAT:P00750:OID20247:v1:Cardiometabolic	0.427192
MCM7	CNPY4	No	cis-position, trans-gene	3	7-100093124-T-C	synonymous_variant	46040	3968	42072	3.38221e-17	-0.139017	-0.171316	-0.106717	0.0164793	dominant	Oncology	CNPY4:Q8N129:OID21317:v1:Oncology	0.0441086
PPT2	MILR1	No	trans-position, trans-gene	119	6-32154695-C-A	missense_variant	45372	18791	26581	3.38657e-17	-0.0652907	-0.0804607	-0.0501206	0.00773976	genotypic	Inflammation	MILR1:Q7Z6M3:OID20482:v1:Inflammation	0.235406
SPICE1	BOC	No	cis-position, trans-gene	1	3-113468801-C-T	missense_variant	45523	2347	43176	3.38725e-17	0.174843	0.134219	0.215468	0.0207266	dominant	Cardiometabolic	BOC:Q9BWV1:OID20116:v1:Cardiometabolic	0.026308
C6orf15	TNXB	No	cis-position, trans-gene	12	6-31111663-C-T	missense_variant	46408	3057	43351	3.38758e-17	-0.148817	-0.183395	-0.11424	0.0176415	genotypic	Neurology	TNXB:P22105:OID21107:v1:Neurology	0.033558
CHST13	PAPPA	No	trans-position, trans-gene	7	3-126542364-C-T	missense_variant	44786	19158	25628	3.38834e-17	0.0764621	0.0586964	0.0942278	0.00906407	dominant	Inflammation	PAPPA:Q13219:OID20421:v1:Inflammation	0.245984
CDSN	SEZ6L2	No	trans-position, trans-gene	102	6-31120368-T-A	missense_variant	45972	21275	24697	3.39007e-17	-0.0713683	-0.0879508	-0.0547858	0.00846039	dominant	Oncology	SEZ6L2:Q6UXD5:OID21289:v1:Oncology	0.267945
TNC	TNC	Yes	cis-position, cis-gene	2	9-115042265-T-C	synonymous_variant	46459	21136	25323	3.39224e-17	-0.0619476	-0.0763414	-0.0475539	0.0073437	genotypic	Cardiometabolic	TNC:P24821:OID20359:v1:Cardiometabolic	0.261459
ABO	TGFB1	No	trans-position, trans-gene	170	9-133256205-G-C	missense_variant	46719	7697	39022	3.39438e-17	0.0960651	0.0737438	0.118386	0.0113883	genotypic	Inflammation	TGFB1:P01137:OID20621:v1:Inflammation	0.0862688
HSPBP1	SSC5D	No	cis-position, trans-gene	1	19-55279723-C-T	5_prime_UTR_variant	46362	13299	33063	3.39453e-17	0.0840822	0.0645452	0.103619	0.00996778	recessive	Cardiometabolic	SSC5D:A1L4H1:OID20351:v1:Cardiometabolic	0.465397
TBX6	SEZ6L2	No	cis-position, trans-gene	3	16-30086309-C-T	synonymous_variant	46015	25686	20329	3.39782e-17	-0.0714845	-0.0880945	-0.0548745	0.00847443	dominant	Oncology	SEZ6L2:Q6UXD5:OID21289:v1:Oncology	0.33492
CDSN	IL12B	No	trans-position, trans-gene	33	6-31117010-A-G	missense_variant	46724	17286	29438	3.39834e-17	-0.0665599	-0.0820257	-0.051094	0.00789068	genotypic	Inflammation	IL12B:P29460:OID20666:v1:Inflammation	0.205719
ATP13A2	PADI2	No	cis-position, trans-gene	2	1-16988207-C-T	synonymous_variant	45389	15283	30106	3.40008e-17	-0.0715102	-0.0881263	-0.0548942	0.00847751	genotypic	Inflammation	PADI2:Q9Y2J8:OID20467:v1:Inflammation	0.185689
HSPG2	HSPG2	Yes	cis-position, cis-gene	2	1-21874505-C-T	missense_variant	46033	2793	43240	3.4013e-17	-0.15637	-0.192704	-0.120035	0.0185378	dominant	Cardiometabolic	HSPG2:P98160:OID20383:v1:Cardiometabolic	0.0308565
ZSCAN31	LILRB4	No	trans-position, trans-gene	49	6-28329536-T-A	missense_variant	45467	13597	31870	3.40158e-17	-0.0720788	-0.0888271	-0.0553305	0.00854498	genotypic	Inflammation	LILRB4:Q8NHJ6:OID20429:v1:Inflammation	0.163645
TP53BP1	AFP	No	trans-position, trans-gene	1	15-43415610-A-T	synonymous_variant	45872	15761	30111	3.40187e-17	0.0677894	0.0520377	0.083541	0.0080365	genotypic	Neurology	AFP:P02771:OID20978:v1:Neurology	0.190401
DSG4	DSG4	Yes	cis-position, cis-gene	1	18-31403566-C-T	missense_variant	45952	530	45422	3.40218e-17	-0.353267	-0.435353	-0.271181	0.0418803	dominant	Oncology	DSG4:Q86SJ6:OID21325:v1:Oncology	0.00584085
DMAC2	IL7R	No	trans-position, trans-gene	9	19-41439943-G-T	non_coding_transcript_exon_variant	44784	27620	17164	3.40897e-17	-0.0814764	-0.100409	-0.062544	0.0096593	dominant	Neurology	IL7R:P16871:OID21136:v1:Neurology	0.389548
DRAM1	TPP1	No	trans-position, trans-gene	27	12-101901440-T-C	splice_region_variant	45642	35088	10554	3.40905e-17	-0.0547017	-0.0674126	-0.0419908	0.00648512	genotypic	Inflammation	TPP1:O14773:OID20750:v1:Inflammation	0.478952
TIRAP	ITGA11	No	trans-position, trans-gene	14	11-126293169-A-G	3_prime_UTR_variant	46052	10664	35388	3.40928e-17	-0.0910631	-0.112223	-0.0699028	0.010796	dominant	Inflammation	ITGA11:Q9UKX5:OID20581:v1:Inflammation	0.123003
TCHH	CDSN	No	trans-position, trans-gene	5	1-152110849-A-T	missense_variant	46659	15671	30988	3.40929e-17	-0.0698406	-0.0860695	-0.0536117	0.00827998	genotypic	Inflammation	CDSN:Q15517:OID20667:v1:Inflammation	0.184956
GSDMB	RETN	No	trans-position, trans-gene	33	17-39905964-C-T	missense_variant	45850	34650	11200	3.41084e-17	-0.0539481	-0.066484	-0.0414121	0.00639583	genotypic	Cardiometabolic	RETN:Q9HD89:OID20327:v1:Cardiometabolic	0.493357
DAXX	MICB_MICA	No	trans-position, trans-gene	2	6-33320019-G-C	missense_variant	46259	798	45461	3.41113e-17	-0.295195	-0.363789	-0.2266	0.0349971	genotypic	Inflammation	MICB_MICA:Q29980_Q29983:OID20593:v1:Inflammation	0.00872431
ATP6V1G2	KLRD1	No	trans-position, trans-gene	185	6-31546470-A-G	splice_region_variant	46375	11834	34541	3.41184e-17	-0.0771818	-0.0951167	-0.0592469	0.0091504	genotypic	Inflammation	KLRD1:Q13241:OID20632:v1:Inflammation	0.137831
FBXO17	LGALS7_LGALS7B	No	cis-position, trans-gene	2	19-38942659-A-G	synonymous_variant	46073	39114	6959	3.41193e-17	-0.0533382	-0.0657325	-0.0409439	0.00632357	genotypic	Oncology	LGALS7_LGALS7B:P47929:OID21406:v1:Oncology	0.38731
UMOD	IGFBP6	No	trans-position, trans-gene	83	16-20348779-G-A	synonymous_variant	46177	26626	19551	3.41242e-17	0.0682765	0.0524109	0.084142	0.00809462	recessive	Cardiometabolic	IGFBP6:P24592:OID20413:v1:Cardiometabolic	0.241019
RBM12	PROC	No	trans-position, trans-gene	1	20-35653063-T-A	missense_variant	46485	135	46350	3.41298e-17	0.70055	0.537761	0.863339	0.0830551	dominant	Cardiometabolic	PROC:P04070:OID20402:v1:Cardiometabolic	0.00145745
RBM12	PROC	No	trans-position, trans-gene	1	20-35653063-T-A	missense_variant	46485	135	46350	3.41298e-17	0.70055	0.537761	0.863339	0.0830551	genotypic	Cardiometabolic	PROC:P04070:OID20402:v1:Cardiometabolic	0.00145745
CACFD1	CXADR	No	trans-position, trans-gene	176	9-133463535-T-C	synonymous_variant	46190	45227	963	3.41526e-17	0.270307	0.207495	0.33312	0.032047	dominant	Inflammation	CXADR:P78310:OID20561:v1:Inflammation	0.142662
TMEM204	TPSAB1	No	cis-position, trans-gene	4	16-1534248-C-T	5_prime_UTR_premature_start_codon_gain_variant	46720	1899	44821	3.41712e-17	0.192173	0.147516	0.236829	0.0227839	genotypic	Inflammation	TPSAB1:Q15661:OID20642:v1:Inflammation	0.0206568
LILRB2	LILRB2	Yes	cis-position, cis-gene	2	19-54278473-G-C	missense_variant	46724	278	46446	3.41887e-17	-0.49727	-0.612826	-0.381715	0.0589564	dominant	Cardiometabolic	LILRB2:Q8N423:OID20301:v1:Cardiometabolic	0.00300989
TRIM5	KRT18	No	trans-position, trans-gene	2	11-5665036-G-A	missense_variant	46087	5891	40196	3.42234e-17	0.110519	0.0848362	0.136201	0.0131032	dominant	Oncology	KRT18:P05783:OID21296:v1:Oncology	0.0664166
BCKDHA	PSG1	No	trans-position, trans-gene	7	19-41410644-C-A	missense_variant	46039	12057	33982	3.42661e-17	-0.0869581	-0.107166	-0.0667503	0.01031	dominant	Neurology	PSG1:P11464:OID20916:v1:Neurology	0.141871
CFAP44	BOC	No	cis-position, trans-gene	2	3-113304149-G-A	non_coding_transcript_exon_variant	45332	42517	2815	3.42813e-17	0.0633472	0.0486262	0.0780682	0.00751064	genotypic	Cardiometabolic	BOC:Q9BWV1:OID20116:v1:Cardiometabolic	0.246377
PPP1R10	KIR2DL3	No	trans-position, trans-gene	11	6-30604220-C-G	synonymous_variant	45260	860	44400	3.43028e-17	-0.282514	-0.348166	-0.216861	0.033496	genotypic	Oncology	KIR2DL3:P43628:OID21196:v1:Oncology	0.00956827
FUT2	BCAM	No	trans-position, trans-gene	139	19-48703949-A-G	synonymous_variant	46223	36257	9966	3.43036e-17	0.0541262	0.0415478	0.0667045	0.00641748	genotypic	Neurology	BCAM:P50895:OID21076:v1:Neurology	0.463796
KIRREL3	CDCP1	No	trans-position, trans-gene	7	11-126424922-G-A	synonymous_variant	46045	39041	7004	3.43114e-17	0.0949747	0.0729035	0.117046	0.0112607	dominant	Neurology	CDCP1:Q9H5V8:OID20940:v1:Neurology	0.389524
LAPTM4B	TACSTD2	No	trans-position, trans-gene	1	8-97776033-G-T	synonymous_variant	40583	11429	29154	3.4321e-17	-0.0922245	-0.113656	-0.0707934	0.0109341	dominant	Oncology	TACSTD2:P09758:OID21447:v1:Oncology	0.152294
CETP	HMOX1	No	trans-position, trans-gene	28	16-56971389-C-T	splice_region_variant	45350	31053	14297	3.43217e-17	0.0544326	0.0417831	0.0670822	0.00645381	genotypic	Cardiometabolic	HMOX1:P09601:OID20217:v1:Cardiometabolic	0.44016
MICA	IL7R	No	trans-position, trans-gene	25	6-31412224-TG-T	splice_donor_variant	46356	3609	42747	3.4348e-17	0.14065	0.107963	0.173336	0.0166764	genotypic	Neurology	IL7R:P16871:OID21136:v1:Neurology	0.0397386
MYRF	CTSF	No	trans-position, trans-gene	89	11-61783884-T-C	synonymous_variant	46385	26602	19783	3.43566e-17	-0.0562405	-0.0693104	-0.0431705	0.00666831	genotypic	Oncology	CTSF:Q9UBX1:OID21500:v1:Oncology	0.347977
NOTCH4	TNFRSF1B	No	trans-position, trans-gene	181	6-32223881-T-TAGCAGC	disruptive_inframe_insertion	46084	11450	34634	3.43577e-17	0.0781716	0.060005	0.0963382	0.00926862	genotypic	Neurology	TNFRSF1B:P20333:OID21145:v1:Neurology	0.133861
GPLD1	NCS1	No	trans-position, trans-gene	1	6-24437296-C-T	splice_region_variant	46518	8717	37801	3.43759e-17	-0.0894592	-0.110249	-0.0686692	0.0106071	dominant	Oncology	NCS1:P62166:OID21458:v1:Oncology	0.0983262
PSORS1C1	CCL19	No	trans-position, trans-gene	141	6-31117579-C-T	non_coding_transcript_exon_variant	43919	1088	42831	3.43953e-17	-0.255884	-0.31535	-0.196418	0.0303394	recessive	Neurology	CCL19:Q99731:OID21030:v1:Neurology	0.152821
ASGR1	FOLR1	No	trans-position, trans-gene	197	17-7176997-C-T	synonymous_variant	46033	15965	30068	3.4397e-17	0.077545	0.0595237	0.0955663	0.00919447	dominant	Oncology	FOLR1:P15328:OID21529:v1:Oncology	0.191858
GLP2R	MLN	No	trans-position, trans-gene	8	17-9889451-G-A	missense_variant	46108	25216	20892	3.43977e-17	0.0543557	0.0417235	0.0669878	0.00644493	genotypic	Inflammation	MLN:P12872:OID20541:v1:Inflammation	0.327855
MMP10	MMP7	No	cis-position, trans-gene	5	11-102779658-C-T	missense_variant	45420	11922	33498	3.44017e-17	0.0763751	0.0586257	0.0941244	0.00905572	genotypic	Cardiometabolic	MMP7:P09237:OID20087:v1:Cardiometabolic	0.141081
ANXA2P2	SPINK4	No	cis-position, trans-gene	2	9-33624431-A-C	non_coding_transcript_exon_variant	46054	8287	37767	3.44144e-17	0.0915165	0.0702481	0.112785	0.0108511	genotypic	Inflammation	SPINK4:O60575:OID20509:v1:Inflammation	0.0944721
TNXB	LILRB4	No	trans-position, trans-gene	13	6-32067826-C-T	missense_variant	44543	6439	38104	3.44279e-17	-0.108679	-0.133936	-0.0834224	0.012886	dominant	Inflammation	LILRB4:Q8NHJ6:OID20429:v1:Inflammation	0.0759468
COL11A2	CDSN	No	trans-position, trans-gene	8	6-33185058-A-T	splice_region_variant	46025	4633	41392	3.44472e-17	0.128215	0.0984173	0.158012	0.0152027	recessive	Inflammation	CDSN:Q15517:OID20667:v1:Inflammation	0.312658
VWA7	ANGPTL2	No	trans-position, trans-gene	203	6-31766568-G-T	synonymous_variant	46354	11476	34878	3.44605e-17	-0.0797633	-0.0983007	-0.061226	0.00945776	genotypic	Inflammation	ANGPTL2:Q9UKU9:OID20726:v1:Inflammation	0.132818
ATF6B	HSPA1A	No	cis-position, trans-gene	39	6-32121077-G-C	synonymous_variant	46401	21171	25230	3.44625e-17	0.0619057	0.0475185	0.0762929	0.00734034	genotypic	Inflammation	HSPA1A:P0DMV8:OID20718:v1:Inflammation	0.262993
HCG4	LILRB4	No	trans-position, trans-gene	31	6-29792575-CGCGGGCGCCGTGGATGGAGCA-C	non_coding_transcript_exon_variant	44088	25551	18537	3.44988e-17	-0.0557193	-0.0686687	-0.0427699	0.00660676	genotypic	Inflammation	LILRB4:Q8NHJ6:OID20429:v1:Inflammation	0.35821
SMPD3	PLA2G15	No	cis-position, trans-gene	2	16-68361619-C-T	missense_variant	46465	4075	42390	3.44994e-17	0.132572	0.101761	0.163382	0.0157197	genotypic	Oncology	PLA2G15:Q8NCC3:OID21473:v1:Oncology	0.0447747
MICA	TNXB	No	cis-position, trans-gene	41	6-31412046-C-G	missense_variant	46309	20726	25583	3.45268e-17	0.0762055	0.0584945	0.0939164	0.00903613	dominant	Neurology	TNXB:P22105:OID21107:v1:Neurology	0.257992
COL11A2	DEFA1_DEFA1B	No	trans-position, trans-gene	10	6-33176466-T-A	synonymous_variant	45134	28504	16630	3.45335e-17	0.0562988	0.0432145	0.0693832	0.00667563	genotypic	Cardiometabolic	DEFA1_DEFA1B:P59665:OID20344:v1:Cardiometabolic	0.394387
MDC1	KIR2DL3	No	trans-position, trans-gene	11	6-30712186-A-C	missense_variant	45255	836	44419	3.45544e-17	-0.286414	-0.35298	-0.219848	0.0339619	genotypic	Oncology	KIR2DL3:P43628:OID21196:v1:Oncology	0.00930542
IL1RL2	IL18R1	No	cis-position, trans-gene	5	2-102235248-T-C	missense_variant	46789	16396	30393	3.4563e-17	-0.0802759	-0.0989332	-0.0616186	0.00951896	dominant	Inflammation	IL18R1:Q13478:OID20652:v1:Inflammation	0.194509
CCDC12	TDGF1	No	cis-position, trans-gene	2	3-46922349-G-A	non_coding_transcript_exon_variant	45263	4589	40674	3.4572e-17	-0.124727	-0.153715	-0.0957388	0.0147898	genotypic	Neurology	TDGF1:P13385:OID20816:v1:Neurology	0.0526878
YDJC	HMBS	No	trans-position, trans-gene	6	22-21628603-C-T	missense_variant	46711	15302	31409	3.45924e-17	-0.0693701	-0.0854929	-0.0532473	0.00822587	genotypic	Oncology	HMBS:P08397:OID21385:v1:Oncology	0.180596
KIF9	CCL17	No	trans-position, trans-gene	27	3-47240813-G-A	missense_variant	45765	38145	7620	3.46043e-17	-0.0559526	-0.0689569	-0.0429483	0.0066348	genotypic	Inflammation	CCL17:Q92583:OID20745:v1:Inflammation	0.404028
SPINT1	SPINT1	Yes	cis-position, cis-gene	2	15-40855965-C-T	synonymous_variant	46219	1594	44625	3.46313e-17	-0.213609	-0.263256	-0.163962	0.02533	dominant	Neurology	SPINT1:O43278:OID21109:v1:Neurology	0.0174776
STAG3	CNPY4	No	cis-position, trans-gene	3	7-100214067-A-G	3_prime_UTR_variant	45936	230	45706	3.46452e-17	-0.553126	-0.681684	-0.424568	0.0655903	dominant	Oncology	CNPY4:Q8N129:OID21317:v1:Oncology	0.00255426
SURF2	FLT4	No	trans-position, trans-gene	78	9-133360384-G-A	missense_variant	46451	29362	17089	3.46452e-17	0.0558974	0.0429056	0.0688892	0.00662841	genotypic	Oncology	FLT4:P35916:OID21491:v1:Oncology	0.391818
PRRC2A	SFTPD	No	trans-position, trans-gene	30	6-31636233-C-G	synonymous_variant	46172	22499	23673	3.46527e-17	0.0594649	0.0456439	0.0732858	0.00705145	genotypic	Cardiometabolic	SFTPD:P35247:OID20214:v1:Cardiometabolic	0.284365
TPX2	ENTPD6	No	trans-position, trans-gene	5	20-31794512-A-G	synonymous_variant	45494	17159	28335	3.47036e-17	0.0681521	0.0523118	0.0839924	0.00808172	genotypic	Cardiometabolic	ENTPD6:O75354:OID20100:v1:Cardiometabolic	0.211295
ATP6V1G2	IL18BP	No	trans-position, trans-gene	185	6-31546470-A-G	splice_region_variant	46196	11805	34391	3.47072e-17	0.0754627	0.0579231	0.0930023	0.0089487	genotypic	Cardiometabolic	IL18BP:O95998:OID20348:v1:Cardiometabolic	0.137831
ZBED9	NPTX1	No	trans-position, trans-gene	12	6-28574743-C-T	synonymous_variant	46289	10051	36238	3.47239e-17	0.0919292	0.0705622	0.113296	0.0109015	recessive	Neurology	NPTX1:Q15818:OID21074:v1:Neurology	0.465095
TAP2	MLN	No	cis-position, trans-gene	9	6-32832447-C-A	synonymous_variant	46222	18399	27823	3.47374e-17	-0.073995	-0.0911936	-0.0567963	0.00877475	dominant	Inflammation	MLN:P12872:OID20541:v1:Inflammation	0.224276
DPCR1	IL17RB	No	trans-position, trans-gene	136	6-30951614-G-A	synonymous_variant	45681	13866	31815	3.47538e-17	0.0728387	0.0559087	0.0897686	0.00863765	genotypic	Inflammation	IL17RB:Q9NRM6:OID20585:v1:Inflammation	0.16579
TULP2	KLK1	No	trans-position, trans-gene	3	19-48896564-G-A	splice_region_variant	45761	22035	23726	3.47683e-17	0.0618154	0.0474475	0.0761833	0.0073305	genotypic	Oncology	KLK1:P06870:OID21499:v1:Oncology	0.279497
SEMA3F	CEACAM8	No	trans-position, trans-gene	4	3-50185493-T-A	missense_variant	45448	40153	5295	3.47769e-17	-0.0563461	-0.0694427	-0.0432494	0.00668191	genotypic	Cardiometabolic	CEACAM8:P31997:OID20102:v1:Cardiometabolic	0.342929
TTBK1	DNPH1	No	cis-position, trans-gene	1	6-43263232-G-C	missense_variant	46385	26356	20029	3.47811e-17	-0.077003	-0.0949012	-0.0591049	0.00913164	dominant	Inflammation	DNPH1:O43598:OID20744:v1:Inflammation	0.343568
MUS81	CST6	No	cis-position, trans-gene	2	11-65864791-G-T	synonymous_variant	44978	20135	24843	3.47932e-17	-0.0756822	-0.0932732	-0.0580911	0.00897494	recessive	Cardiometabolic	CST6:Q15828:OID20293:v1:Cardiometabolic	0.331437
MICA	APOM	No	cis-position, trans-gene	50	6-31412383-TG-T	frameshift_variant	45969	8392	37577	3.48222e-17	-0.0992081	-0.122268	-0.0761484	0.011765	dominant	Cardiometabolic	APOM:O95445:OID20374:v1:Cardiometabolic	0.0959394
DVL2	MILR1	No	trans-position, trans-gene	83	17-7230290-G-A	synonymous_variant	45437	26748	18689	3.48397e-17	0.0571602	0.043874	0.0704464	0.00677862	genotypic	Inflammation	MILR1:Q7Z6M3:OID20482:v1:Inflammation	0.360731
NPR1	S100A16	No	cis-position, trans-gene	2	1-153693443-T-TC	3_prime_UTR_variant	44405	33438	10967	3.4842e-17	-0.0922373	-0.113677	-0.070798	0.0109383	dominant	Neurology	S100A16:Q96FQ6:OID20878:v1:Neurology	0.491016
BTN3A2	IL12A_IL12B	No	trans-position, trans-gene	52	6-26373450-G-A	3_prime_UTR_variant	45626	10859	34767	3.48635e-17	0.0806373	0.0618939	0.0993806	0.00956287	genotypic	Oncology	IL12A_IL12B:P29459_P29460:OID21327:v1:Oncology	0.128345
NYNRIN	ACE2	No	trans-position, trans-gene	8	14-24414681-G-A	missense_variant	45442	10339	35103	3.48866e-17	0.0839728	0.0644539	0.103492	0.00995851	recessive	Cardiometabolic	ACE2:Q9BYF1:OID20105:v1:Cardiometabolic	0.474862
TACC3	TACC3	Yes	cis-position, cis-gene	1	4-1728226-G-A	missense_variant	46041	20844	25197	3.48974e-17	0.0781855	0.0600117	0.0963593	0.00927227	dominant	Oncology	TACC3:Q9Y6A5:OID21285:v1:Oncology	0.260374
TRAF3	AMN	No	cis-position, trans-gene	2	14-102875712-T-C	missense_variant	45192	2261	42931	3.49011e-17	-0.180652	-0.222643	-0.13866	0.0214239	recessive	Inflammation	AMN:Q9BXJ7:OID20492:v1:Inflammation	0.221823
GCKR	CLMP	No	trans-position, trans-gene	304	2-27508073-T-C	missense_variant&splice_region_variant	46271	17211	29060	3.49147e-17	0.0736224	0.0565091	0.0907356	0.00873119	recessive	Oncology	CLMP:Q9H6B4:OID21419:v1:Oncology	0.392623
AGER	IGF1R	No	trans-position, trans-gene	129	6-32184157-A-G	non_coding_transcript_exon_variant	46030	16578	29452	3.49268e-17	-0.066536	-0.0820022	-0.0510699	0.00789082	genotypic	Oncology	IGF1R:P08069:OID21274:v1:Oncology	0.20069
SKIV2L	BTN3A2	No	trans-position, trans-gene	21	6-31960529-A-G	missense_variant	46064	8267	37797	3.49353e-17	0.101066	0.0775732	0.124558	0.0119859	dominant	Inflammation	BTN3A2:P78410:OID20540:v1:Inflammation	0.0941431
ATP6V1G2	KIR3DL1	No	trans-position, trans-gene	185	6-31546470-A-G	splice_region_variant	44896	11410	33486	3.49804e-17	-0.0814648	-0.100401	-0.0625283	0.00966139	genotypic	Oncology	KIR3DL1:P43629:OID21185:v1:Oncology	0.137831
HRNR	CDSN	No	trans-position, trans-gene	2	1-152219980-G-T	missense_variant	46669	187	46482	3.49921e-17	0.606224	0.465305	0.747143	0.0718971	dominant	Inflammation	CDSN:Q15517:OID20667:v1:Inflammation	0.00200663
HRNR	CDSN	No	trans-position, trans-gene	2	1-152219980-G-T	missense_variant	46669	187	46482	3.49921e-17	0.606224	0.465305	0.747143	0.0718971	genotypic	Inflammation	CDSN:Q15517:OID20667:v1:Inflammation	0.00200663
TNXB	TRIM21	No	trans-position, trans-gene	89	6-32061638-T-C	synonymous_variant	46248	34915	11333	3.50045e-17	0.0537192	0.0412319	0.0662064	0.00637101	genotypic	Inflammation	TRIM21:P19474:OID20533:v1:Inflammation	0.492362
NDUFA3	OSCAR	No	cis-position, trans-gene	1	19-54106863-C-T	synonymous_variant	46358	68	46290	3.50423e-17	1.00682	0.772778	1.24087	0.11941	recessive	Inflammation	OSCAR:Q8IYS5:OID20776:v1:Inflammation	0.0384924
WBP2NL	TNFSF13B	No	trans-position, trans-gene	2	22-42027106-G-C	missense_variant	46850	21854	24996	3.50655e-17	-0.0745601	-0.0918925	-0.0572278	0.00884298	recessive	Cardiometabolic	TNFSF13B:Q9Y275:OID20272:v1:Cardiometabolic	0.317365
VARS2	LRP1	No	trans-position, trans-gene	31	6-30922429-T-C	non_coding_transcript_exon_variant	45934	26631	19303	3.50705e-17	-0.0765997	-0.0944061	-0.0587933	0.00908483	dominant	Oncology	LRP1:Q07954:OID21293:v1:Oncology	0.352002
C6orf10	CD8A	No	trans-position, trans-gene	59	6-32369909-A-G	missense_variant	45795	42964	2831	3.50736e-17	0.16232	0.124587	0.200053	0.0192513	dominant	Neurology	CD8A:P01732:OID21018:v1:Neurology	0.243195
HLA-DQB1	AGER	No	cis-position, trans-gene	42	6-32661941-G-A	non_coding_transcript_exon_variant	44959	12163	32796	3.50814e-17	0.086243	0.066195	0.106291	0.0102285	dominant	Inflammation	AGER:Q15109:OID20756:v1:Inflammation	0.147711
MSH5	TFF3	No	trans-position, trans-gene	57	6-31761582-A-G	synonymous_variant	46316	24855	21461	3.50828e-17	-0.0570811	-0.0703503	-0.0438119	0.00676995	genotypic	Cardiometabolic	TFF3:Q07654:OID20371:v1:Cardiometabolic	0.31869
REXO4	PODXL	No	trans-position, trans-gene	76	9-133412360-G-A	synonymous_variant	46081	29154	16927	3.50895e-17	0.0812302	0.0623473	0.100113	0.00963409	dominant	Oncology	PODXL:O00592:OID21358:v1:Oncology	0.393394
HLA-DQA1	DDR1	No	trans-position, trans-gene	133	6-32642175-T-C	missense_variant	45146	18888	26258	3.51067e-17	-0.0788444	-0.0971727	-0.060516	0.00935111	dominant	Neurology	DDR1:Q08345:OID21009:v1:Neurology	0.239523
FAM189B	PKLR	No	cis-position, trans-gene	2	1-155248276-C-T	missense_variant	46378	293	46085	3.51195e-17	-0.484865	-0.597579	-0.37215	0.0575069	genotypic	Inflammation	PKLR:P30613:OID20682:v1:Inflammation	0.00313662
FAM189B	PKLR	No	cis-position, trans-gene	2	1-155248276-C-T	missense_variant	46378	293	46085	3.51195e-17	-0.484865	-0.597579	-0.37215	0.0575069	dominant	Inflammation	PKLR:P30613:OID20682:v1:Inflammation	0.00313662
SLC5A6	ERBB3	No	trans-position, trans-gene	22	2-27201768-G-A	missense_variant	45998	41665	4333	3.51287e-17	0.0561071	0.0430641	0.0691501	0.00665453	genotypic	Inflammation	ERBB3:P21860:OID20705:v1:Inflammation	0.302486
HLA-G	HLA-DRA	No	trans-position, trans-gene	9	6-29829434-C-T	synonymous_variant	46060	3068	42992	3.51313e-17	0.155686	0.119495	0.191878	0.0184651	dominant	Inflammation	HLA-DRA:P01903:OID20520:v1:Inflammation	0.0341166
HLA-A	MOG	No	cis-position, trans-gene	14	6-29942942-G-C	missense_variant	45605	3726	41879	3.51382e-17	0.136022	0.104402	0.167643	0.0161328	dominant	Oncology	MOG:Q16653:OID21384:v1:Oncology	0.0417208
CDSN	CX3CL1	No	trans-position, trans-gene	99	6-31116271-A-G	synonymous_variant	46031	21772	24259	3.51386e-17	0.0609758	0.046801	0.0751507	0.00723201	genotypic	Neurology	CX3CL1:P78423:OID20976:v1:Neurology	0.274388
MSH5	SPOCK1	No	trans-position, trans-gene	203	6-31760120-C-T	synonymous_variant	46062	11378	34684	3.51399e-17	-0.0791266	-0.097521	-0.0607323	0.00938479	genotypic	Neurology	SPOCK1:Q08629:OID20924:v1:Neurology	0.132746
IRF1	GCNT1	No	trans-position, trans-gene	31	5-132484108-G-A	non_coding_transcript_exon_variant	45181	24876	20305	3.51446e-17	-0.0769263	-0.094809	-0.0590436	0.00912376	dominant	Oncology	GCNT1:Q02742:OID21379:v1:Oncology	0.332626
ATF6B	DDR1	No	trans-position, trans-gene	190	6-32128224-C-A	5_prime_UTR_variant	46721	11349	35372	3.516e-17	-0.0799315	-0.0985131	-0.0613498	0.00948037	genotypic	Neurology	DDR1:Q08345:OID21009:v1:Neurology	0.13056
DENND2D	PROK1	No	cis-position, trans-gene	1	1-111197166-C-T	non_coding_transcript_exon_variant	46231	3583	42648	3.51643e-17	0.107458	0.0824776	0.132439	0.0127452	dominant	Inflammation	PROK1:P58294:OID20543:v1:Inflammation	0.0394631
NOTCH4	SLAMF7	No	trans-position, trans-gene	157	6-32200994-G-T	synonymous_variant	46192	12972	33220	3.51836e-17	-0.0866058	-0.106739	-0.0664725	0.010272	dominant	Inflammation	SLAMF7:Q9NQ25:OID20602:v1:Inflammation	0.152433
MASP1	MASP1	Yes	cis-position, cis-gene	1	3-187251602-G-T	non_coding_transcript_exon_variant	44435	3313	41122	3.51941e-17	0.144334	0.110781	0.177887	0.0171188	genotypic	Neurology	MASP1:P48740:OID20954:v1:Neurology	0.0380283
CETP	PON3	No	trans-position, trans-gene	28	16-56971389-C-T	splice_region_variant	45967	8948	37019	3.5207e-17	0.0949877	0.0729056	0.11707	0.0112663	recessive	Inflammation	PON3:Q15166:OID20777:v1:Inflammation	0.44016
GPR39	EPCAM	No	trans-position, trans-gene	3	2-132417191-C-T	missense_variant	46225	5286	40939	3.52125e-17	-0.121485	-0.149727	-0.093243	0.0144091	recessive	Inflammation	EPCAM:P16422:OID20743:v1:Inflammation	0.335805
TEPSIN	LRRC25	No	trans-position, trans-gene	34	17-81229156-T-C	synonymous_variant	46059	32879	13180	3.52208e-17	0.0852351	0.0654201	0.10505	0.0101096	dominant	Oncology	LRRC25:Q8N386:OID21333:v1:Oncology	0.465878
ABO	DDR1	No	trans-position, trans-gene	175	9-133256074-G-A	synonymous_variant	46765	5705	41060	3.52368e-17	0.110206	0.0845855	0.135826	0.0130715	genotypic	Neurology	DDR1:Q08345:OID21009:v1:Neurology	0.0632743
NTN5	PNLIPRP2	No	trans-position, trans-gene	66	19-48661695-A-G	synonymous_variant	46183	41008	5175	3.524e-17	0.123491	0.0947822	0.1522	0.0146472	dominant	Inflammation	PNLIPRP2:P54317:OID20775:v1:Inflammation	0.334211
ADAMTS13	TGFBR2	No	trans-position, trans-gene	75	9-133443421-T-C	synonymous_variant	46435	38609	7826	3.52515e-17	0.0531253	0.0407749	0.0654758	0.00630121	genotypic	Oncology	TGFBR2:P37173:OID21493:v1:Oncology	0.4115
RDH13	VEGFA	No	trans-position, trans-gene	87	19-55059206-A-G	synonymous_variant	46570	33105	13465	3.5255e-17	0.0846377	0.0649612	0.104314	0.0100389	recessive	Inflammation	VEGFA:P15692:OID20650:v1:Inflammation	0.156836
CAMKK2	PXN	No	cis-position, trans-gene	1	12-121240524-C-CTTTT	frameshift_variant	44767	4111	40656	3.52671e-17	-0.133723	-0.164811	-0.102636	0.0158608	genotypic	Neurology	PXN:P49023:OID20822:v1:Neurology	0.0464437
ABO	DDR1	No	trans-position, trans-gene	176	9-133255801-C-T	synonymous_variant	46800	5722	41078	3.52812e-17	0.1101	0.0845035	0.135696	0.0130591	genotypic	Neurology	DDR1:Q08345:OID21009:v1:Neurology	0.0633965
ICAM4	ICAM4	Yes	cis-position, cis-gene	2	19-10287530-C-T	splice_region_variant	46262	799	45463	3.52923e-17	0.297539	0.228366	0.366711	0.0352916	genotypic	Inflammation	ICAM4:Q14773:OID20578:v1:Inflammation	0.00872375
NOTCH4	TXNDC15	No	trans-position, trans-gene	22	6-32218019-C-T	missense_variant	46404	3512	42892	3.53274e-17	-0.146434	-0.180477	-0.11239	0.0173691	dominant	Oncology	TXNDC15:Q96J42:OID21495:v1:Oncology	0.0385933
D2HGDH	KLK11	No	trans-position, trans-gene	3	2-241748951-C-T	3_prime_UTR_variant	45668	9170	36498	3.5352e-17	-0.0964524	-0.118876	-0.0740286	0.0114406	recessive	Oncology	KLK11:Q9UBX7:OID21518:v1:Oncology	0.445268
CYP21A1P	PLA2G10	No	trans-position, trans-gene	28	6-32007072-C-G	non_coding_transcript_exon_variant	43750	2636	41114	3.53549e-17	0.164043	0.125906	0.20218	0.0194575	recessive	Neurology	PLA2G10:O15496:OID21002:v1:Neurology	0.148681
NPHS2	AMBP	No	trans-position, trans-gene	100	1-179557079-C-T	missense_variant	46607	3420	43187	3.53564e-17	0.139801	0.107299	0.172303	0.0165825	dominant	Oncology	AMBP:P02760:OID21413:v1:Oncology	0.0377614
EHMT2-AS1	EPHA2	No	trans-position, trans-gene	112	6-31883457-A-G	non_coding_transcript_exon_variant	44326	18357	25969	3.53565e-17	0.0625702	0.0480236	0.0771167	0.00742163	genotypic	Oncology	EPHA2:P29317:OID21342:v1:Oncology	0.235737
C12orf43	CD302	No	trans-position, trans-gene	39	12-121001041-T-C	3_prime_UTR_variant	45947	26482	19465	3.53638e-17	0.074055	0.0568381	0.0912718	0.00878403	dominant	Oncology	CD302:Q8IX05:OID21328:v1:Oncology	0.349443
ATXN2	ADA2	No	trans-position, trans-gene	72	12-111457399-C-G	non_coding_transcript_exon_variant	45822	17015	28807	3.53881e-17	-0.0786633	-0.0969517	-0.0603749	0.00933073	dominant	Cardiometabolic	ADA2:Q9NZK5:OID20394:v1:Cardiometabolic	0.207829
BAG6	TRIM21	No	trans-position, trans-gene	151	6-31639124-C-CAAAG	3_prime_UTR_variant	45344	15594	29750	3.54365e-17	-0.0686816	-0.0846496	-0.0527136	0.00814686	genotypic	Inflammation	TRIM21:P19474:OID20533:v1:Inflammation	0.191691
NOTCH4	GZMA	No	trans-position, trans-gene	157	6-32200994-G-T	synonymous_variant	46746	1118	45628	3.54386e-17	-0.251047	-0.309414	-0.19268	0.029779	recessive	Inflammation	GZMA:P12544:OID20663:v1:Inflammation	0.152433
BCAT2	EPCAM	No	trans-position, trans-gene	22	19-48797348-T-C	non_coding_transcript_exon_variant	46208	43507	2701	3.54433e-17	-0.0638422	-0.0786851	-0.0489992	0.00757289	genotypic	Inflammation	EPCAM:P16422:OID20743:v1:Inflammation	0.244472
STAB1	ITIH3	No	cis-position, trans-gene	2	3-52521808-C-T	non_coding_transcript_exon_variant	46551	1680	44871	3.54593e-17	0.191945	0.147319	0.236572	0.0227686	genotypic	Cardiometabolic	ITIH3:Q06033:OID20352:v1:Cardiometabolic	0.0181922
LPA	AGRP	No	trans-position, trans-gene	5	6-160540105-T-C	missense_variant	46817	1609	45208	3.54678e-17	0.20218	0.155174	0.249187	0.0239827	genotypic	Inflammation	AGRP:O00253:OID20658:v1:Inflammation	0.0174264
CATSPER2	FETUB	No	trans-position, trans-gene	6	15-43647444-C-T	missense_variant	46273	8395	37878	3.54765e-17	-0.0894226	-0.110213	-0.068632	0.0106074	genotypic	Cardiometabolic	FETUB:Q9UGM5:OID20404:v1:Cardiometabolic	0.096728
MLXIPL	CTSF	No	trans-position, trans-gene	57	7-73606007-C-G	missense_variant	46417	10971	35446	3.54873e-17	-0.0805149	-0.0992346	-0.0617953	0.00955078	genotypic	Oncology	CTSF:Q9UBX1:OID21500:v1:Oncology	0.126184
MUC22	TNFRSF9	No	trans-position, trans-gene	54	6-31032220-T-C	missense_variant	46009	26213	19796	3.55196e-17	-0.0552832	-0.0681366	-0.0424298	0.00655782	genotypic	Neurology	TNFRSF9:Q07011:OID20985:v1:Neurology	0.34356
MUC22	HLA-E	No	cis-position, trans-gene	16	6-31028355-C-T	missense_variant	46257	9834	36423	3.55253e-17	-0.0829252	-0.102206	-0.0636449	0.00983682	genotypic	Inflammation	HLA-E:P13747:OID20532:v1:Inflammation	0.113864
TRIM58	PIK3AP1	No	trans-position, trans-gene	6	1-247860664-C-T	synonymous_variant	45806	22483	23323	3.55281e-17	0.0766473	0.0588266	0.0944679	0.00909209	dominant	Inflammation	PIK3AP1:Q6ZUJ8:OID20587:v1:Inflammation	0.287527
PPT2	TNFRSF4	No	trans-position, trans-gene	119	6-32154695-C-A	missense_variant	46627	19340	27287	3.5535e-17	0.0759879	0.0583204	0.0936555	0.00901397	dominant	Inflammation	TNFRSF4:P43489:OID20653:v1:Inflammation	0.235406
TELO2	TPSAB1	No	cis-position, trans-gene	1	16-1494301-A-G	missense_variant	46555	20659	25896	3.55621e-17	-0.0629304	-0.0775621	-0.0482987	0.00746511	genotypic	Inflammation	TPSAB1:Q15661:OID20642:v1:Inflammation	0.254639
PLAUR	CD177	No	cis-position, trans-gene	2	19-43670097-C-T	synonymous_variant	46352	922	45430	3.55819e-17	-0.280785	-0.34607	-0.2155	0.0333083	dominant	Neurology	CD177:Q8N6Q3:OID21119:v1:Neurology	0.00997001
PNPLA1	CLPS	No	cis-position, trans-gene	1	6-36302353-C-A	missense_variant	46323	8631	37692	3.56024e-17	-0.0995596	-0.122708	-0.076411	0.0118104	recessive	Neurology	CLPS:P04118:OID21156:v1:Neurology	0.43095
CCHCR1	GNLY	No	trans-position, trans-gene	89	6-31144960-C-A	missense_variant	46338	21126	25212	3.56054e-17	-0.0618292	-0.0762051	-0.0474533	0.00733459	genotypic	Neurology	GNLY:P22749:OID21132:v1:Neurology	0.262113
MUC22	AGER	No	trans-position, trans-gene	16	6-31027401-C-T	missense_variant	46080	9715	36365	3.56263e-17	0.092815	0.0712345	0.114396	0.0110104	dominant	Inflammation	AGER:Q15109:OID20756:v1:Inflammation	0.112973
ERAP1	FCN2	No	trans-position, trans-gene	4	5-96803547-C-G	missense_variant	46157	23951	22206	3.56489e-17	0.0774451	0.0594381	0.0954522	0.0091872	recessive	Cardiometabolic	FCN2:Q15485:OID20382:v1:Cardiometabolic	0.278494
TNFRSF13B	FCER2	No	trans-position, trans-gene	32	17-16948873-A-G	missense_variant	46415	636	45779	3.56534e-17	0.333413	0.25589	0.410937	0.0395525	dominant	Neurology	FCER2:P06734:OID21133:v1:Neurology	0.00684367
SLC2A6	ST3GAL1	No	trans-position, trans-gene	110	9-133475078-T-G	synonymous_variant	46045	42530	3515	3.56552e-17	-0.0594154	-0.0732303	-0.0456005	0.00704837	genotypic	Oncology	ST3GAL1:Q11201:OID21322:v1:Oncology	0.275965
PRRC2A	HSPA1A	No	cis-position, trans-gene	21	6-31635268-A-G	missense_variant	46444	1162	45282	3.56641e-17	-0.243942	-0.300662	-0.187222	0.0289387	genotypic	Inflammation	HSPA1A:P0DMV8:OID20718:v1:Inflammation	0.0125166
STAB1	ITIH3	No	cis-position, trans-gene	1	3-52502994-C-T	splice_region_variant	46564	515	46049	3.56924e-17	-0.344208	-0.424243	-0.264173	0.0408337	genotypic	Cardiometabolic	ITIH3:Q06033:OID20352:v1:Cardiometabolic	0.00557668
CCHCR1	SLAMF7	No	trans-position, trans-gene	103	6-31154705-G-A	missense_variant	46190	19979	26211	3.57146e-17	-0.0636807	-0.0784877	-0.0488737	0.00755454	genotypic	Inflammation	SLAMF7:Q9NQ25:OID20602:v1:Inflammation	0.247086
KANK3	TCN2	No	trans-position, trans-gene	2	19-8334065-CTCGCTGTCGCCA-C	start_lost	46812	3686	43126	3.5723e-17	0.13976	0.107263	0.172257	0.0165801	recessive	Cardiometabolic	TCN2:P20062:OID20341:v1:Cardiometabolic	0.280958
ZKSCAN8	LRP1	No	trans-position, trans-gene	2	6-28148376-G-A	5_prime_UTR_variant	46101	42	46059	3.57263e-17	1.24971	0.959125	1.54029	0.148255	dominant	Oncology	LRP1:Q07954:OID21293:v1:Oncology	0.000443562
ZKSCAN8	LRP1	No	trans-position, trans-gene	2	6-28148376-G-A	5_prime_UTR_variant	46101	42	46059	3.57263e-17	1.24971	0.959125	1.54029	0.148255	genotypic	Oncology	LRP1:Q07954:OID21293:v1:Oncology	0.000443562
MICA	C2	No	cis-position, trans-gene	43	6-31410648-A-G	missense_variant	46250	20634	25616	3.57325e-17	-0.0770493	-0.0949649	-0.0591337	0.00914055	dominant	Cardiometabolic	C2:P06681:OID20410:v1:Cardiometabolic	0.257309
HLA-A	LTA	No	trans-position, trans-gene	14	6-29942940-A-T	missense_variant	46076	3670	42406	3.57334e-17	0.138046	0.105947	0.170145	0.0163767	genotypic	Inflammation	LTA:P01374:OID20586:v1:Inflammation	0.0407283
EIF2B4	PROC	No	trans-position, trans-gene	43	2-27369556-C-T	splice_region_variant	46309	29002	17307	3.57359e-17	-0.0543891	-0.0670358	-0.0417425	0.00645232	genotypic	Cardiometabolic	PROC:P04070:OID20402:v1:Cardiometabolic	0.390657
STKLD1	LYPD8	No	trans-position, trans-gene	157	9-133405414-T-G	missense_variant	45217	7853	37364	3.57423e-17	-0.0952737	-0.117427	-0.0731206	0.0113025	genotypic	Oncology	LYPD8:Q6UX82:OID21251:v1:Oncology	0.0909571
HLA-DQA2	TNFRSF4	No	trans-position, trans-gene	59	6-32745253-T-C	synonymous_variant	46333	36508	9825	3.57727e-17	-0.0529005	-0.0652012	-0.0405998	0.00627581	genotypic	Inflammation	TNFRSF4:P43489:OID20653:v1:Inflammation	0.456756
CAPN12	LGALS7_LGALS7B	No	cis-position, trans-gene	1	19-38733773-A-G	stop_lost	45815	43179	2636	3.5801e-17	0.158405	0.121572	0.195238	0.0187924	dominant	Oncology	LGALS7_LGALS7B:P47929:OID21406:v1:Oncology	0.236785
F12	BAG3	No	trans-position, trans-gene	18	5-177409531-A-G	5_prime_UTR_variant	45798	25557	20241	3.58137e-17	-0.0783781	-0.0966032	-0.060153	0.00929844	recessive	Neurology	BAG3:O95817:OID20972:v1:Neurology	0.253602
SPATA33	CHMP1A	No	cis-position, trans-gene	5	16-89669515-G-C	3_prime_UTR_variant	45792	27308	18484	3.58189e-17	0.0801548	0.0615165	0.0987931	0.00950924	dominant	Neurology	CHMP1A:Q9HD42:OID20930:v1:Neurology	0.366603
CFB	TFF3	No	trans-position, trans-gene	18	6-31950687-A-G	missense_variant	46343	1273	45070	3.58237e-17	0.229776	0.176346	0.283206	0.0272599	dominant	Cardiometabolic	TFF3:Q07654:OID20371:v1:Cardiometabolic	0.0138252
ATN1	CLEC4C	No	cis-position, trans-gene	2	12-6937980-C-A	synonymous_variant	46192	26919	19273	3.58404e-17	0.056901	0.0436697	0.0701322	0.00675058	genotypic	Inflammation	CLEC4C:Q8WTT0:OID20547:v1:Inflammation	0.356191
ALAS1	VWC2	No	trans-position, trans-gene	11	3-52203954-C-T	synonymous_variant	45755	35535	10220	3.5848e-17	0.0895947	0.0687611	0.110428	0.0106293	dominant	Neurology	VWC2:Q2TAL6:OID20936:v1:Neurology	0.47208
ABO	IFNGR1	No	trans-position, trans-gene	173	9-133255928-C-G	missense_variant	46462	215	46247	3.58536e-17	0.559474	0.429378	0.689569	0.0663749	recessive	Inflammation	IFNGR1:P15260:OID20678:v1:Inflammation	0.0630723
ABO	DKK4	No	trans-position, trans-gene	75	9-133255902-C-T	missense_variant	45983	19541	26442	3.58778e-17	0.0771109	0.05918	0.0950417	0.00914834	dominant	Neurology	DKK4:Q9UBT3:OID20934:v1:Neurology	0.2419
DPY19L3	THBS2	No	trans-position, trans-gene	3	19-32439163-G-A	synonymous_variant	46201	39568	6633	3.58859e-17	-0.1097	-0.135209	-0.0841909	0.0130148	dominant	Neurology	THBS2:P35442:OID21104:v1:Neurology	0.377475
RET	RET	Yes	cis-position, cis-gene	1	10-43118395-G-T	synonymous_variant	45829	43461	2368	3.59068e-17	0.0644424	0.0494572	0.0794276	0.00764545	genotypic	Oncology	RET:P07949:OID21346:v1:Oncology	0.22734
C1orf159	AGRN	No	cis-position, trans-gene	1	1-1082984-C-T	missense_variant	46502	7	46495	3.59096e-17	-3.08871	-3.80696	-2.37047	0.366448	genotypic	Inflammation	AGRN:O00468:OID20786:v1:Inflammation	7.39536e-05
C1orf159	AGRN	No	cis-position, trans-gene	1	1-1082984-C-T	missense_variant	46502	7	46495	3.59096e-17	-3.08871	-3.80696	-2.37047	0.366448	dominant	Inflammation	AGRN:O00468:OID20786:v1:Inflammation	7.39536e-05
CNPPD1	PGLYRP1	No	trans-position, trans-gene	1	2-219173034-A-G	missense_variant	46602	39509	7093	3.59141e-17	0.105336	0.0808411	0.12983	0.0124971	dominant	Cardiometabolic	PGLYRP1:O75594:OID20338:v1:Cardiometabolic	0.390347
FUT2	CLPS	No	trans-position, trans-gene	139	19-48703949-A-G	synonymous_variant	46148	13301	32847	3.59173e-17	0.0857277	0.0657927	0.105663	0.0101708	recessive	Neurology	CLPS:P04118:OID21156:v1:Neurology	0.463796
IFIH1	SIGLEC1	No	trans-position, trans-gene	5	2-162267541-C-T	missense_variant	45642	38449	7193	3.59326e-17	0.0548994	0.0421331	0.0676656	0.00651331	genotypic	Inflammation	SIGLEC1:Q9BZZ2:OID20690:v1:Inflammation	0.389113
GCKR	NBL1	No	trans-position, trans-gene	304	2-27508073-T-C	missense_variant&splice_region_variant	46023	38799	7224	3.59582e-17	0.0547192	0.0419948	0.0674437	0.00649203	genotypic	Oncology	NBL1:P41271:OID21486:v1:Oncology	0.392623
NDUFS2	CLEC4D	No	trans-position, trans-gene	5	1-161213726-C-T	synonymous_variant	46151	11374	34777	3.59895e-17	0.0781125	0.0599478	0.0962771	0.00926759	genotypic	Inflammation	CLEC4D:Q8WXI8:OID20609:v1:Inflammation	0.132421
MED15	SCARF2	No	cis-position, trans-gene	1	22-20586725-C-T	3_prime_UTR_variant	46798	2392	44406	3.6e-17	0.152683	0.117177	0.188189	0.0181151	dominant	Neurology	SCARF2:Q96GP6:OID21048:v1:Neurology	0.0257209
PBX2	TFF3	No	trans-position, trans-gene	17	6-32188705-C-CG	non_coding_transcript_exon_variant	46253	1236	45017	3.60048e-17	0.23118	0.17742	0.28494	0.0274284	genotypic	Cardiometabolic	TFF3:Q07654:OID20371:v1:Cardiometabolic	0.0134715
BCAT2	LYPD3	No	trans-position, trans-gene	22	19-48797348-T-C	non_coding_transcript_exon_variant	46026	26188	19838	3.60144e-17	0.0776732	0.0596106	0.0957359	0.00921555	recessive	Oncology	LYPD3:O95274:OID21530:v1:Oncology	0.244472
CCHCR1	TFF3	No	trans-position, trans-gene	66	6-31148433-G-A	synonymous_variant	45563	4212	41351	3.60209e-17	-0.130641	-0.161021	-0.100261	0.0154999	recessive	Cardiometabolic	TFF3:Q07654:OID20371:v1:Cardiometabolic	0.297536
PKP3	CDHR5	No	cis-position, trans-gene	1	11-403980-G-A	synonymous_variant	46243	37053	9190	3.60215e-17	-0.0966134	-0.119081	-0.0741462	0.0114628	dominant	Cardiometabolic	CDHR5:Q9HBB8:OID20193:v1:Cardiometabolic	0.445581
F12	VEGFD	No	trans-position, trans-gene	12	5-177404118-A-G	non_coding_transcript_exon_variant	46315	20125	26190	3.60263e-17	0.0769713	0.0590718	0.0948708	0.00913234	recessive	Inflammation	VEGFD:O43915:OID20662:v1:Inflammation	0.343766
BTN2A1	IL2RA	No	trans-position, trans-gene	60	6-26463347-G-T	missense_variant	46010	9452	36558	3.60279e-17	0.0948772	0.0728138	0.116941	0.0112568	dominant	Cardiometabolic	IL2RA:P01589:OID20267:v1:Cardiometabolic	0.109114
RNF5	CD8A	No	trans-position, trans-gene	131	6-32180254-A-G	synonymous_variant	46623	16699	29924	3.61176e-17	0.0808557	0.0620521	0.0996592	0.00959356	dominant	Neurology	CD8A:P01732:OID21018:v1:Neurology	0.199864
ICAM1	ICAM5	No	cis-position, trans-gene	2	19-10284974-C-T	missense_variant	46396	217	46179	3.61382e-17	-0.55093	-0.679054	-0.422807	0.0653685	genotypic	Cardiometabolic	ICAM5:Q9UMF0:OID20145:v1:Cardiometabolic	0.00233398
ZNF335	PLTP	No	cis-position, trans-gene	3	20-45950035-T-A	synonymous_variant	46768	633	46135	3.61511e-17	0.328153	0.251838	0.404468	0.038936	recessive	Cardiometabolic	PLTP:P55058:OID20238:v1:Cardiometabolic	0.11824
BTN3A2	TNFRSF8	No	trans-position, trans-gene	50	6-26373279-G-A	missense_variant	46451	11141	35310	3.62161e-17	0.0803528	0.0616655	0.09904	0.00953424	genotypic	Neurology	TNFRSF8:P28908:OID21049:v1:Neurology	0.129241
ATP1A3	CEACAM8	No	cis-position, trans-gene	3	19-41966898-G-C	missense_variant	45503	40018	5485	3.62185e-17	0.0559119	0.0429088	0.068915	0.00663417	genotypic	Cardiometabolic	CEACAM8:P31997:OID20102:v1:Cardiometabolic	0.345429
OBP2B	ANGPT2	No	trans-position, trans-gene	111	9-133208193-T-G	synonymous_variant	46376	45240	1136	3.62237e-17	-0.0749452	-0.0923749	-0.0575155	0.00889263	genotypic	Oncology	ANGPT2:O15123:OID21463:v1:Oncology	0.153041
HCG4	SIGLEC6	No	trans-position, trans-gene	31	6-29792575-CGCGGGCGCCGTGGATGGAGCA-C	non_coding_transcript_exon_variant	45299	26228	19071	3.62474e-17	0.0569501	0.0437055	0.0701948	0.00675742	genotypic	Oncology	SIGLEC6:O43699:OID21394:v1:Oncology	0.35821
NARFL	MSLN	No	cis-position, trans-gene	1	16-737738-G-C	5_prime_UTR_variant	46020	15397	30623	3.62481e-17	-0.0805309	-0.0992597	-0.061802	0.00955546	dominant	Oncology	MSLN:Q13421:OID21380:v1:Oncology	0.184448
TNXB	SPOCK1	No	trans-position, trans-gene	193	6-32067917-C-T	synonymous_variant	46072	11273	34799	3.62967e-17	-0.0794483	-0.0979257	-0.0609709	0.00942718	genotypic	Neurology	SPOCK1:Q08629:OID20924:v1:Neurology	0.13132
DXO	PAMR1	No	trans-position, trans-gene	18	6-31970089-G-T	non_coding_transcript_exon_variant	46414	1321	45093	3.62979e-17	-0.224548	-0.276772	-0.172324	0.0266445	genotypic	Neurology	PAMR1:Q6UXH9:OID21153:v1:Neurology	0.0142791
ZSCAN29	AFP	No	trans-position, trans-gene	1	15-43366737-C-T	stop_gained	45908	15778	30130	3.62987e-17	0.0677148	0.0519662	0.0834633	0.0080349	genotypic	Neurology	AFP:P02771:OID20978:v1:Neurology	0.190404
XRCC1	LYPD3	No	cis-position, trans-gene	4	19-43553422-G-A	missense_variant	46065	5256	40809	3.63044e-17	-0.120938	-0.149065	-0.0928113	0.0143503	dominant	Oncology	LYPD3:O95274:OID21530:v1:Oncology	0.05866
ZSCAN26	KLRD1	No	trans-position, trans-gene	54	6-28272137-G-A	missense_variant	46711	13842	32869	3.63087e-17	-0.0717225	-0.0884033	-0.0550417	0.00851054	genotypic	Inflammation	KLRD1:Q13241:OID20632:v1:Inflammation	0.162298
ANKRD18A	IGFBPL1	No	cis-position, trans-gene	1	9-38571989-C-G	3_prime_UTR_variant	44667	15613	29054	3.6316e-17	0.0650741	0.0499398	0.0802085	0.00772153	genotypic	Cardiometabolic	IGFBPL1:Q8WX77:OID20155:v1:Cardiometabolic	0.197179
FDXR	CD300LF	No	cis-position, trans-gene	1	17-74866908-C-T	missense_variant	46672	29232	17440	3.63406e-17	-0.076934	-0.0948271	-0.059041	0.00912904	recessive	Oncology	CD300LF:Q8TDQ1:OID21469:v1:Oncology	0.209145
HIST1H2AL	LTA	No	trans-position, trans-gene	55	6-27865396-A-G	synonymous_variant	45680	11136	34544	3.63471e-17	0.0901838	0.0692093	0.111158	0.0107012	dominant	Inflammation	LTA:P01374:OID20586:v1:Inflammation	0.131838
PLCG2	CCN2	No	trans-position, trans-gene	27	16-81854547-A-G	synonymous_variant	46036	24569	21467	3.63649e-17	0.0584875	0.0448846	0.0720904	0.00694019	genotypic	Inflammation	CCN2:P29279:OID20709:v1:Inflammation	0.319346
GABBR1	KIR2DL3	No	trans-position, trans-gene	24	6-29555869-G-C	3_prime_UTR_variant	44794	33921	10873	3.63717e-17	-0.0908384	-0.111965	-0.0697115	0.0107789	dominant	Oncology	KIR2DL3:P43628:OID21196:v1:Oncology	0.490065
TCOF1	PDGFRB	No	cis-position, trans-gene	1	5-150375777-G-T	synonymous_variant	46913	7032	39881	3.63742e-17	-0.107904	-0.133	-0.0828076	0.0128041	dominant	Cardiometabolic	PDGFRB:P09619:OID20268:v1:Cardiometabolic	0.0781187
BCAT2	F3	No	trans-position, trans-gene	33	19-48799813-G-C	missense_variant	46412	2456	43956	3.63815e-17	-0.161849	-0.199492	-0.124206	0.0192054	recessive	Oncology	F3:P13726:OID21440:v1:Oncology	0.227902
BRMS1	GSTP1	No	trans-position, trans-gene	3	11-66341562-T-C	synonymous_variant	44948	25813	19135	3.63845e-17	0.0588467	0.0451603	0.0725331	0.0069828	genotypic	Neurology	GSTP1:P09211:OID20876:v1:Neurology	0.348056
HSPA8	CLMP	No	cis-position, trans-gene	1	11-123057914-A-G	synonymous_variant	46236	18595	27641	3.63971e-17	-0.0592714	-0.0730568	-0.045486	0.00703331	genotypic	Oncology	CLMP:Q9H6B4:OID21419:v1:Oncology	0.229009
BTNL2	CCL20	No	trans-position, trans-gene	4	6-32394744-C-A	stop_gained	46814	441	46373	3.64072e-17	0.39769	0.305194	0.490186	0.0471914	dominant	Inflammation	CCL20:P78556:OID20671:v1:Inflammation	0.00474239
NCAPD2	LTBR	No	cis-position, trans-gene	3	12-6495165-G-T	missense_variant	46072	2946	43126	3.64366e-17	-0.150993	-0.186112	-0.115874	0.0179175	genotypic	Inflammation	LTBR:P36941:OID20768:v1:Inflammation	0.0325177
MS4A7	AXL	No	trans-position, trans-gene	13	11-60385111-G-A	synonymous_variant	46120	23948	22172	3.64495e-17	0.0585009	0.0448945	0.0721074	0.00694202	genotypic	Cardiometabolic	AXL:P30530:OID20363:v1:Cardiometabolic	0.308279
DBF4	ADAM22	No	cis-position, trans-gene	1	7-87907795-ACTC-A	conservative_inframe_deletion	46085	529	45556	3.64496e-17	0.36044	0.276607	0.444273	0.0427716	dominant	Neurology	ADAM22:Q9P0K1:OID21001:v1:Neurology	0.00573499
POLL	KAZALD1	No	cis-position, trans-gene	1	10-101584832-T-G	missense_variant	46035	6886	39149	3.64519e-17	0.10233	0.0785294	0.12613	0.012143	genotypic	Oncology	KAZALD1:Q96I82:OID21339:v1:Oncology	0.0779693
SH2B3	KIR2DL3	No	trans-position, trans-gene	419	12-111446804-T-C	missense_variant	45014	12079	32935	3.64554e-17	-0.08768	-0.108073	-0.0672871	0.0104045	recessive	Oncology	KIR2DL3:P43628:OID21196:v1:Oncology	0.484167
LY6G6C	PAMR1	No	trans-position, trans-gene	23	6-31719231-G-A	synonymous_variant	46330	16004	30326	3.64732e-17	0.0794653	0.0609826	0.0979479	0.00942985	dominant	Neurology	PAMR1:Q6UXH9:OID21153:v1:Neurology	0.190607
TMEM89	SEMA3F	No	trans-position, trans-gene	2	3-48621576-G-T	missense_variant	46378	6362	40016	3.64748e-17	0.103441	0.0793822	0.127501	0.012275	genotypic	Cardiometabolic	SEMA3F:Q13275:OID20186:v1:Cardiometabolic	0.0710286
C2	MICB_MICA	No	cis-position, trans-gene	12	6-31944232-G-C	splice_region_variant	45347	91	45256	3.64935e-17	-0.870932	-1.0735	-0.668364	0.10335	recessive	Inflammation	MICB_MICA:Q29980_Q29983:OID20593:v1:Inflammation	0.0434417
HLA-H	ICAM3	No	trans-position, trans-gene	34	6-29889582-C-A	non_coding_transcript_exon_variant	43963	37115	6848	3.65148e-17	-0.109275	-0.134691	-0.083859	0.0129672	dominant	Cardiometabolic	ICAM3:P32942:OID20277:v1:Cardiometabolic	0.33469
PRRC2A	TNXB	No	cis-position, trans-gene	10	6-31633958-G-A	missense_variant	46391	3947	42444	3.65239e-17	0.135577	0.104043	0.167111	0.0160888	dominant	Neurology	TNXB:P22105:OID21107:v1:Neurology	0.0433997
SCUBE1	DNAJB1	No	trans-position, trans-gene	1	22-43211034-G-A	synonymous_variant	46072	10330	35742	3.65415e-17	-0.0834678	-0.102882	-0.0640538	0.00990506	genotypic	Oncology	DNAJB1:P25685:OID21363:v1:Oncology	0.119713
NOTCH4	TFF3	No	trans-position, trans-gene	17	6-32212846-C-A	missense_variant	46341	1282	45059	3.66256e-17	0.228905	0.175661	0.282149	0.0271649	dominant	Cardiometabolic	TFF3:Q07654:OID20371:v1:Cardiometabolic	0.0139215
HDAC10	PLXNB2	No	cis-position, trans-gene	1	22-50248899-C-A	non_coding_transcript_exon_variant	46702	1551	45151	3.66268e-17	-0.207791	-0.256123	-0.159458	0.0246593	genotypic	Cardiometabolic	PLXNB2:O15031:OID20317:v1:Cardiometabolic	0.0166836
UGDH	KLB	No	cis-position, trans-gene	1	4-39514116-A-G	synonymous_variant	44995	7443	37552	3.66281e-17	0.0987029	0.0757447	0.121661	0.0117133	genotypic	Neurology	KLB:Q86Z14:OID20888:v1:Neurology	0.0866682
OBSCN	WNT9A	No	cis-position, trans-gene	1	1-228321726-A-G	missense_variant	45464	41394	4070	3.66389e-17	-0.0538739	-0.0664051	-0.0413428	0.00639338	genotypic	Inflammation	WNT9A:O14904:OID20460:v1:Inflammation	0.301407
TPPP3	PLA2G15	No	cis-position, trans-gene	3	16-67390509-T-A	synonymous_variant	46465	3441	43024	3.66626e-17	0.147481	0.113176	0.181786	0.0175023	dominant	Oncology	PLA2G15:Q8NCC3:OID21473:v1:Oncology	0.0375182
CDSN	GZMA	No	trans-position, trans-gene	33	6-31117010-A-G	missense_variant	46724	17286	29438	3.66704e-17	0.0671882	0.0515598	0.0828166	0.00797361	genotypic	Inflammation	GZMA:P12544:OID20663:v1:Inflammation	0.205719
UMOD	TGFBR2	No	trans-position, trans-gene	128	16-20348311-C-T	synonymous_variant	46402	15074	31328	3.66807e-17	-0.0787881	-0.0971148	-0.0604615	0.00935025	dominant	Oncology	TGFBR2:P37173:OID21493:v1:Oncology	0.178619
HIST1H2BE	KIR2DL3	No	trans-position, trans-gene	8	6-26183874-G-A	missense_variant	45233	20415	24818	3.66933e-17	-0.0626942	-0.0772771	-0.0481112	0.00744024	genotypic	Oncology	KIR2DL3:P43628:OID21196:v1:Oncology	0.258977
CDSN	LTA	No	cis-position, trans-gene	45	6-31117187-T-C	missense_variant	46121	43018	3103	3.67258e-17	0.0620664	0.0476291	0.0765036	0.00736588	genotypic	Inflammation	LTA:P01374:OID20586:v1:Inflammation	0.260583
PLEC	VAT1	No	trans-position, trans-gene	14	8-143917935-T-C	synonymous_variant	45993	9598	36395	3.67324e-17	0.0954055	0.0732132	0.117598	0.0113225	recessive	Oncology	VAT1:Q99536:OID21382:v1:Oncology	0.455526
MEP1B	SDC1	No	trans-position, trans-gene	6	18-32213563-C-T	splice_region_variant	45394	37387	8007	3.67362e-17	0.100038	0.0767682	0.123308	0.0118722	dominant	Cardiometabolic	SDC1:P18827:OID20169:v1:Cardiometabolic	0.415992
SPATA2L	DPEP1	No	cis-position, trans-gene	1	16-89697565-A-G	synonymous_variant	46015	350	45665	3.67756e-17	0.439293	0.337107	0.541479	0.0521352	dominant	Neurology	DPEP1:P16444:OID20897:v1:Neurology	0.00379148
SPATA2L	DPEP1	No	cis-position, trans-gene	1	16-89697565-A-G	synonymous_variant	46015	350	45665	3.67756e-17	0.439293	0.337107	0.541479	0.0521352	genotypic	Neurology	DPEP1:P16444:OID20897:v1:Neurology	0.00379148
CD36	SPINT2	No	trans-position, trans-gene	25	7-80656534-T-C	splice_region_variant	46378	6113	40265	3.6802e-17	0.113337	0.0869727	0.139701	0.0134509	dominant	Inflammation	SPINT2:O43291:OID20720:v1:Inflammation	0.0681703
NOTCH4	TNFRSF1B	No	trans-position, trans-gene	157	6-32200994-G-T	synonymous_variant	46343	12995	33348	3.68023e-17	0.073953	0.0567503	0.0911557	0.00877683	genotypic	Neurology	TNFRSF1B:P20333:OID21145:v1:Neurology	0.152433
TNFSF10	TNFSF10	Yes	cis-position, cis-gene	1	3-172506513-A-G	synonymous_variant	46763	41705	5058	3.68548e-17	-0.0575572	-0.0709463	-0.0441681	0.00683112	genotypic	Inflammation	TNFSF10:P50591:OID20611:v1:Inflammation	0.328103
FBXW12	TDGF1	No	trans-position, trans-gene	3	3-48372784-C-T	missense_variant	45336	2143	43193	3.68608e-17	0.183307	0.140666	0.225947	0.0217553	genotypic	Neurology	TDGF1:P13385:OID20816:v1:Neurology	0.0237733
HCG4	CD1C	No	trans-position, trans-gene	31	6-29792099-G-A	non_coding_transcript_exon_variant	45983	27015	18968	3.68792e-17	0.0771123	0.0591742	0.0950504	0.00915202	dominant	Oncology	CD1C:P29017:OID21483:v1:Oncology	0.361067
RTL9	PTPRF	No	trans-position, trans-gene	15	X-110451457-T-A	synonymous_variant	46887	25454	21433	3.6881e-17	0.0768529	0.058975	0.0947308	0.0091213	dominant	Cardiometabolic	PTPRF:P10586:OID20310:v1:Cardiometabolic	0.411576
VWA7	LTBR	No	trans-position, trans-gene	201	6-31765689-T-C	missense_variant	46066	11384	34682	3.68856e-17	0.0876778	0.0672819	0.108074	0.010406	dominant	Inflammation	LTBR:P36941:OID20768:v1:Inflammation	0.13279
TRIM10	CPVL	No	trans-position, trans-gene	19	6-30153683-C-T	3_prime_UTR_variant	46476	4129	42347	3.68881e-17	-0.137702	-0.169735	-0.105669	0.0163432	recessive	Oncology	CPVL:Q9H3G5:OID21435:v1:Oncology	0.29386
ATN1	ENO2	No	cis-position, trans-gene	2	12-6937980-C-A	synonymous_variant	46736	6064	40672	3.6895e-17	-0.114385	-0.140994	-0.0877759	0.0135758	recessive	Neurology	ENO2:P09104:OID21046:v1:Neurology	0.356191
FUT3	CA9	No	trans-position, trans-gene	30	19-5844638-G-A	missense_variant	46587	45027	1560	3.68964e-17	-0.0698174	-0.0860587	-0.053576	0.00828632	genotypic	Oncology	CA9:Q16790:OID21417:v1:Oncology	0.179248
C20orf141	OXT	No	cis-position, trans-gene	2	20-2815361-G-A	synonymous_variant	46778	7929	38849	3.69017e-17	-0.0943952	-0.116354	-0.0724364	0.0112034	genotypic	Neurology	OXT:P01178:OID21047:v1:Neurology	0.0889781
MAVS	MAVS	Yes	cis-position, cis-gene	2	20-3866196-C-T	3_prime_UTR_variant	43795	31633	12162	3.69232e-17	-0.0554206	-0.0683127	-0.0425285	0.00657753	genotypic	Oncology	MAVS:Q7Z434:OID21204:v1:Oncology	0.473851
CFAP44	BOC	No	cis-position, trans-gene	2	3-113304149-G-A	non_coding_transcript_exon_variant	45332	25783	19549	3.69317e-17	0.0781559	0.0599748	0.096337	0.00927601	recessive	Cardiometabolic	BOC:Q9BWV1:OID20116:v1:Cardiometabolic	0.246377
CEP70	FABP9	No	trans-position, trans-gene	1	3-138570379-C-T	missense_variant	45576	36086	9490	3.69755e-17	0.0540581	0.0414825	0.0666337	0.00641606	genotypic	Inflammation	FABP9:Q0Z7S8:OID20501:v1:Inflammation	0.450939
BTNL2	CCL20	No	trans-position, trans-gene	4	6-32396280-C-T	synonymous_variant	46808	435	46373	3.69806e-17	0.397616	0.305118	0.490115	0.0471929	genotypic	Inflammation	CCL20:P78556:OID20671:v1:Inflammation	0.00467961
PRRC2A	DDR1	No	cis-position, trans-gene	157	6-31630712-A-G	synonymous_variant	46761	16658	30103	3.70257e-17	-0.0680463	-0.0838764	-0.0522162	0.00807652	genotypic	Neurology	DDR1:Q08345:OID21009:v1:Neurology	0.1976
BCL3	PVR	No	cis-position, trans-gene	1	19-44757714-G-T	synonymous_variant	46803	827	45976	3.70529e-17	0.288148	0.221114	0.355183	0.0342012	genotypic	Neurology	PVR:P15151:OID21011:v1:Neurology	0.0089248
DDR1	HLA-DRA	No	trans-position, trans-gene	41	6-30897052-T-C	synonymous_variant	46030	7020	39010	3.70534e-17	-0.107932	-0.133042	-0.0828233	0.0128107	recessive	Inflammation	HLA-DRA:P01903:OID20520:v1:Inflammation	0.391651
UMOD	TGFBR2	No	trans-position, trans-gene	128	16-20348509-C-T	synonymous_variant	46459	15029	31430	3.7058e-17	-0.07882	-0.0971566	-0.0604833	0.00935536	dominant	Oncology	TGFBR2:P37173:OID21493:v1:Oncology	0.177864
WBP2NL	TNFRSF13C	No	cis-position, trans-gene	1	22-42020052-A-G	missense_variant	45251	32776	12475	3.70707e-17	0.0542348	0.0416177	0.0668519	0.00643724	genotypic	Inflammation	TNFRSF13C:Q96RJ3:OID20480:v1:Inflammation	0.476989
AMT	TDGF1	No	trans-position, trans-gene	6	3-49417897-C-T	synonymous_variant	45333	4242	41091	3.70973e-17	0.13536	0.103869	0.16685	0.0160663	recessive	Neurology	TDGF1:P13385:OID20816:v1:Neurology	0.307143
TAP2	LRP1	No	trans-position, trans-gene	2	6-32832466-A-G	splice_region_variant	46093	152	45941	3.71055e-17	0.657505	0.504541	0.810469	0.0780423	dominant	Oncology	LRP1:Q07954:OID21293:v1:Oncology	0.00169005
TAP2	LRP1	No	trans-position, trans-gene	2	6-32832466-A-G	splice_region_variant	46093	152	45941	3.71055e-17	0.657505	0.504541	0.810469	0.0780423	genotypic	Oncology	LRP1:Q07954:OID21293:v1:Oncology	0.00169005
FLG	FGFBP1	No	trans-position, trans-gene	14	1-152312600-CACTG-C	frameshift_variant	46464	2152	44312	3.71358e-17	0.174633	0.134005	0.21526	0.0207282	genotypic	Oncology	FGFBP1:Q14512:OID21507:v1:Oncology	0.0234182
SLC2A6	CD209	No	trans-position, trans-gene	25	9-133473476-C-A	synonymous_variant	46385	245	46140	3.72155e-17	-0.528148	-0.651023	-0.405273	0.062691	recessive	Cardiometabolic	CD209:Q9NNX6:OID20262:v1:Cardiometabolic	0.0745539
CHST13	PAPPA	No	trans-position, trans-gene	7	3-126542502-G-A	missense_variant	45437	22919	22518	3.72207e-17	0.0749867	0.0575409	0.0924325	0.00890085	dominant	Inflammation	PAPPA:Q13219:OID20421:v1:Inflammation	0.297122
SIRPG	SIRPA	No	cis-position, trans-gene	3	20-1649260-C-T	synonymous_variant	46446	33542	12904	3.72315e-17	0.0548728	0.0421064	0.0676393	0.00651343	genotypic	Cardiometabolic	SIRPA:P78324:OID20304:v1:Cardiometabolic	0.474268
GHRL	GHRL	Yes	cis-position, cis-gene	1	3-10286800-AGGG-A	conservative_inframe_deletion	46241	9	46232	3.72442e-17	-2.65796	-3.27635	-2.03957	0.315502	dominant	Cardiometabolic	GHRL:Q9UBU3:OID20175:v1:Cardiometabolic	9.53754e-05
GHRL	GHRL	Yes	cis-position, cis-gene	1	3-10286800-AGGG-A	conservative_inframe_deletion	46241	9	46232	3.72442e-17	-2.65796	-3.27635	-2.03957	0.315502	genotypic	Cardiometabolic	GHRL:Q9UBU3:OID20175:v1:Cardiometabolic	9.53754e-05
EFNA1	PKLR	No	cis-position, trans-gene	18	1-155133751-A-T	missense_variant	46244	35800	10444	3.72533e-17	0.0919515	0.0705584	0.113345	0.0109148	dominant	Inflammation	PKLR:P30613:OID20682:v1:Inflammation	0.476752
LRRC2	TDGF1	No	cis-position, trans-gene	1	3-46551572-A-G	missense_variant	45342	918	44424	3.7263e-17	-0.278906	-0.343796	-0.214017	0.0331064	genotypic	Neurology	TDGF1:P13385:OID20816:v1:Neurology	0.0101202
MUC22	DDR1	No	cis-position, trans-gene	14	6-31026103-G-C	missense_variant	46609	11657	34952	3.72693e-17	-0.0881951	-0.108714	-0.0676758	0.010469	dominant	Neurology	DDR1:Q08345:OID21009:v1:Neurology	0.134585
PPT2	IL12B	No	trans-position, trans-gene	66	6-32154609-C-G	missense_variant	46758	45794	964	3.72972e-17	0.0770535	0.0591262	0.0949808	0.00914653	genotypic	Inflammation	IL12B:P29460:OID20666:v1:Inflammation	0.140349
ARHGEF19	GGT1	No	trans-position, trans-gene	14	1-16208151-C-G	missense_variant	46284	20843	25441	3.72973e-17	-0.0724361	-0.0892891	-0.0555831	0.0085984	dominant	Neurology	GGT1:P19440:OID21075:v1:Neurology	0.259083
ERAP2	GNLY	No	trans-position, trans-gene	18	5-96913411-C-T	synonymous_variant	46177	11404	34773	3.73257e-17	-0.0890416	-0.109758	-0.068325	0.0105696	recessive	Neurology	GNLY:P22749:OID21132:v1:Neurology	0.495785
GCKR	TGFBI	No	trans-position, trans-gene	304	2-27508073-T-C	missense_variant&splice_region_variant	45676	38501	7175	3.73354e-17	-0.0555028	-0.0684163	-0.0425894	0.00658843	genotypic	Cardiometabolic	TGFBI:Q15582:OID20417:v1:Cardiometabolic	0.392623
COL11A2	LILRB4	No	trans-position, trans-gene	2	6-33163724-G-A	missense_variant	45474	1572	43902	3.7346e-17	0.204469	0.156896	0.252041	0.0242713	genotypic	Inflammation	LILRB4:Q8NHJ6:OID20429:v1:Inflammation	0.0174595
TMEM256	TNFSF13	No	cis-position, trans-gene	1	17-7404072-C-G	missense_variant	46515	430	46085	3.73605e-17	0.382617	0.293595	0.471639	0.045419	dominant	Inflammation	TNFSF13:O75888:OID20733:v1:Inflammation	0.00470004
ERAP2	GNLY	No	trans-position, trans-gene	18	5-96909735-C-T	synonymous_variant	46186	11397	34789	3.737e-17	-0.0890916	-0.10982	-0.068363	0.0105757	recessive	Neurology	GNLY:P22749:OID21132:v1:Neurology	0.49568
SH2B3	NUCB2	No	trans-position, trans-gene	419	12-111446804-T-C	missense_variant	46401	35393	11008	3.73926e-17	-0.0541518	-0.0667513	-0.0415524	0.00642823	genotypic	Oncology	NUCB2:P80303:OID21448:v1:Oncology	0.484167
ZNF512B	TNFRSF6B	No	cis-position, trans-gene	1	20-63963816-A-G	synonymous_variant	46057	38493	7564	3.74007e-17	0.0545905	0.041889	0.067292	0.00648031	genotypic	Neurology	TNFRSF6B:O95407:OID20964:v1:Neurology	0.404889
FGF21	BPIFB1	No	trans-position, trans-gene	102	19-48758111-T-C	missense_variant	46088	39014	7074	3.74204e-17	-0.104946	-0.129364	-0.080528	0.012458	dominant	Cardiometabolic	BPIFB1:Q8TDL5:OID20308:v1:Cardiometabolic	0.392154
C2orf16	SDC1	No	trans-position, trans-gene	83	2-27578892-A-G	missense_variant	46183	20625	25558	3.74555e-17	-0.0613805	-0.0756622	-0.0470989	0.00728649	genotypic	Cardiometabolic	SDC1:P18827:OID20169:v1:Cardiometabolic	0.255607
SLC12A9	FIS1	No	cis-position, trans-gene	3	7-100826963-CCG-C	non_coding_transcript_exon_variant	46270	2341	43929	3.7468e-17	-0.173218	-0.213521	-0.132914	0.0205628	genotypic	Inflammation	FIS1:Q9Y3D6:OID20722:v1:Inflammation	0.0256221
HLA-DMB	APOM	No	trans-position, trans-gene	9	6-32937204-G-A	missense_variant	46300	25371	20929	3.74802e-17	0.0766692	0.0588301	0.0945083	0.0091015	recessive	Cardiometabolic	APOM:O95445:OID20374:v1:Cardiometabolic	0.260953
TMEM171	THBD	No	trans-position, trans-gene	2	5-73123440-T-C	missense_variant	46364	22913	23451	3.75074e-17	0.0581421	0.0446137	0.0716706	0.0069022	genotypic	Cardiometabolic	THBD:P07204:OID20231:v1:Cardiometabolic	0.288848
SPHK2	CA11	No	cis-position, trans-gene	18	19-48629377-G-A	synonymous_variant	45230	11155	34075	3.75087e-17	0.0824972	0.063302	0.101692	0.00979336	genotypic	Oncology	CA11:O75493:OID21195:v1:Oncology	0.131774
MDC1	KIR2DL3	No	trans-position, trans-gene	10	6-30712862-A-G	synonymous_variant	45259	840	44419	3.751e-17	-0.28541	-0.351818	-0.219002	0.0338815	genotypic	Oncology	KIR2DL3:P43628:OID21196:v1:Oncology	0.00935724
ADAMTS7	CTSH	No	cis-position, trans-gene	1	15-78789812-C-T	missense_variant	45399	92	45307	3.75121e-17	-0.852204	-1.05049	-0.653916	0.101167	dominant	Cardiometabolic	CTSH:P09668:OID20113:v1:Cardiometabolic	0.0010033
ADAMTS7	CTSH	No	cis-position, trans-gene	1	15-78790696-G-C	missense_variant	45399	92	45307	3.75121e-17	-0.852204	-1.05049	-0.653916	0.101167	dominant	Cardiometabolic	CTSH:P09668:OID20113:v1:Cardiometabolic	0.0010033
DVL2	ADGRE2	No	trans-position, trans-gene	56	17-7229843-G-A	synonymous_variant	46465	12514	33951	3.75121e-17	0.0846362	0.0649431	0.104329	0.0100474	recessive	Inflammation	ADGRE2:Q9UHX3:OID20755:v1:Inflammation	0.482501
SURF2	PEAR1	No	trans-position, trans-gene	78	9-133360384-G-A	missense_variant	46916	29654	17262	3.75133e-17	0.0798146	0.0612434	0.0983859	0.00947506	dominant	Cardiometabolic	PEAR1:Q5VY43:OID20257:v1:Cardiometabolic	0.391818
PSCA	CBLIF	No	trans-position, trans-gene	5	8-142682129-C-A	synonymous_variant	45853	31277	14576	3.75264e-17	-0.0544831	-0.0671602	-0.0418061	0.00646785	genotypic	Cardiometabolic	CBLIF:P27352:OID20179:v1:Cardiometabolic	0.438814
RNF39	HLA-E	No	cis-position, trans-gene	12	6-30071463-G-T	missense_variant	46246	8644	37602	3.75265e-17	-0.0893739	-0.110169	-0.0685784	0.0106099	genotypic	Inflammation	HLA-E:P13747:OID20532:v1:Inflammation	0.0984258
CCHCR1	LRP1	No	trans-position, trans-gene	42	6-31154538-G-C	missense_variant	45948	9656	36292	3.75545e-17	0.092704	0.0711334	0.114274	0.0110053	recessive	Oncology	LRP1:Q07954:OID21293:v1:Oncology	0.456822
PRRC2A	NFATC3	No	trans-position, trans-gene	33	6-31636578-C-A	synonymous_variant	45421	5177	40244	3.75671e-17	0.11806	0.0905898	0.145531	0.0140154	genotypic	Inflammation	NFATC3:Q12968:OID20470:v1:Inflammation	0.0589784
CDSN	CX3CL1	No	trans-position, trans-gene	33	6-31117010-A-G	missense_variant	45995	17018	28977	3.75819e-17	-0.0797029	-0.0982486	-0.0611573	0.00946197	dominant	Neurology	CX3CL1:P78423:OID20976:v1:Neurology	0.205719
PLEC	APBB1IP	No	trans-position, trans-gene	20	8-143921861-A-G	missense_variant	46043	8564	37479	3.75847e-17	0.0992195	0.0761326	0.122306	0.0117789	recessive	Oncology	APBB1IP:Q7Z5R6:OID21359:v1:Oncology	0.430473
C6orf10	LAYN	No	trans-position, trans-gene	192	6-32293475-T-G	missense_variant	45968	11145	34823	3.75902e-17	0.0757789	0.0581463	0.0934115	0.00899615	genotypic	Neurology	LAYN:Q6UX15:OID20970:v1:Neurology	0.130159
AMPD2	CD70	No	trans-position, trans-gene	4	1-109631153-G-T	3_prime_UTR_variant	45996	13862	32134	3.75921e-17	-0.0815015	-0.100466	-0.0625373	0.00967553	dominant	Inflammation	CD70:P32970:OID20599:v1:Inflammation	0.165141
GPANK1	ANXA11	No	trans-position, trans-gene	155	6-31664357-C-A	missense_variant	46094	16395	29699	3.76118e-17	-0.0817832	-0.100813	-0.0627533	0.00970904	dominant	Inflammation	ANXA11:P50995:OID20583:v1:Inflammation	0.197166
IKZF3	CD79B	No	trans-position, trans-gene	33	17-39864166-T-C	5_prime_UTR_variant	46341	35435	10906	3.76176e-17	-0.0542118	-0.0668262	-0.0415974	0.00643589	genotypic	Inflammation	CD79B:P40259:OID20635:v1:Inflammation	0.483728
CPOX	MICB_MICA	No	trans-position, trans-gene	28	3-98585623-T-C	synonymous_variant	45976	41101	4875	3.76319e-17	-0.058308	-0.0718756	-0.0447404	0.00692219	genotypic	Inflammation	MICB_MICA:Q29980_Q29983:OID20593:v1:Inflammation	0.322282
TM6SF2	NCAN	No	cis-position, trans-gene	1	19-19269787-G-T	non_coding_transcript_exon_variant	46722	13872	32850	3.76482e-17	0.0699392	0.053665	0.0862135	0.00830313	genotypic	Neurology	NCAN:O14594:OID21055:v1:Neurology	0.161479
ATXN2L	SULT1A1	No	cis-position, trans-gene	3	16-28835925-T-C	splice_region_variant	46457	7773	38684	3.76592e-17	-0.104038	-0.128247	-0.0798291	0.0123513	recessive	Neurology	SULT1A1:P50225:OID21031:v1:Neurology	0.405921
ODF3	SNAP23	No	trans-position, trans-gene	57	11-198062-C-G	non_coding_transcript_exon_variant	46291	19189	27102	3.76645e-17	0.064313	0.0493479	0.0792781	0.0076352	genotypic	Cardiometabolic	SNAP23:O00161:OID20218:v1:Cardiometabolic	0.235515
TMEM80	EPS8L2	No	cis-position, trans-gene	2	11-704583-A-G	synonymous_variant	45809	9083	36726	3.77144e-17	0.0951277	0.072992	0.117264	0.0112937	recessive	Oncology	EPS8L2:Q9H6S3:OID21397:v1:Oncology	0.440571
TBL3	GFER	No	cis-position, trans-gene	1	16-1977290-T-C	splice_region_variant	45195	8141	37054	3.77196e-17	-0.100405	-0.123769	-0.0770415	0.0119202	dominant	Oncology	GFER:P55789:OID21259:v1:Oncology	0.0941407
NOTCH4	APOM	No	cis-position, trans-gene	31	6-32220863-T-C	missense_variant	46098	22565	23533	3.77243e-17	-0.0593622	-0.0731756	-0.0455488	0.00704759	genotypic	Cardiometabolic	APOM:O95445:OID20374:v1:Cardiometabolic	0.287578
PMFBP1	TNFSF10	No	trans-position, trans-gene	7	16-72129067-G-T	missense_variant&splice_region_variant	46758	13589	33169	3.7745e-17	0.0746177	0.0572542	0.0919812	0.00885887	genotypic	Inflammation	TNFSF10:P50591:OID20611:v1:Inflammation	0.157234
HLA-F	CD1C	No	trans-position, trans-gene	20	6-29723997-A-C	non_coding_transcript_exon_variant	46215	19163	27052	3.77563e-17	-0.0767981	-0.094669	-0.0589272	0.00911773	dominant	Oncology	CD1C:P29017:OID21483:v1:Oncology	0.235164
PPP6R2	TYMP	No	cis-position, trans-gene	2	22-50435068-C-T	synonymous_variant	45941	12067	33874	3.77742e-17	-0.0786696	-0.096976	-0.0603631	0.00933996	genotypic	Cardiometabolic	TYMP:P19971:OID20234:v1:Cardiometabolic	0.142038
DCBLD2	SIGLEC9	No	trans-position, trans-gene	6	3-98901239-G-C	missense_variant	46648	1177	45471	3.77858e-17	-0.240029	-0.295885	-0.184174	0.0284975	dominant	Oncology	SIGLEC9:Q9Y336:OID21390:v1:Oncology	0.0127171
TFR2	PILRB	No	cis-position, trans-gene	2	7-100627570-G-A	splice_region_variant	46391	661	45730	3.78212e-17	0.322656	0.247573	0.39774	0.0383078	dominant	Cardiometabolic	PILRB:Q9UKJ0:OID20197:v1:Cardiometabolic	0.00707662
CDSN	CX3CL1	No	trans-position, trans-gene	101	6-31117165-GCTT-G	disruptive_inframe_deletion	45896	21636	24260	3.78221e-17	0.0609669	0.0467796	0.0751542	0.00723835	genotypic	Neurology	CX3CL1:P78423:OID20976:v1:Neurology	0.273682
PCSK5	GCNT1	No	cis-position, trans-gene	1	9-76321576-A-G	missense_variant	45870	25792	20078	3.78514e-17	0.0565831	0.0434158	0.0697504	0.00671795	genotypic	Oncology	GCNT1:Q02742:OID21379:v1:Oncology	0.33916
CDSN	TNFRSF4	No	trans-position, trans-gene	47	6-31116658-G-A	synonymous_variant	46658	24522	22136	3.78768e-17	-0.0569845	-0.0702454	-0.0437236	0.00676572	genotypic	Inflammation	TNFRSF4:P43489:OID20653:v1:Inflammation	0.311412
DVL2	LILRB1	No	trans-position, trans-gene	83	17-7230290-G-A	synonymous_variant	46890	27627	19263	3.78885e-17	0.0552872	0.0424212	0.0681532	0.00656424	genotypic	Cardiometabolic	LILRB1:Q8NHL6:OID20323:v1:Cardiometabolic	0.360731
ADAMTS13	CDH17	No	trans-position, trans-gene	9	9-133454467-G-A	missense_variant	46390	3746	42644	3.7913e-17	-0.140005	-0.172586	-0.107424	0.0166229	dominant	Cardiometabolic	CDH17:Q12864:OID20134:v1:Cardiometabolic	0.0412459
JMY	CST6	No	trans-position, trans-gene	3	5-79236835-C-T	missense_variant	45069	26141	18928	3.79329e-17	0.0553353	0.042458	0.0682125	0.00656995	genotypic	Cardiometabolic	CST6:Q15828:OID20293:v1:Cardiometabolic	0.353527
NT5DC3	DKK3	No	trans-position, trans-gene	4	12-103815090-C-T	synonymous_variant	46627	18411	28216	3.79559e-17	-0.0756841	-0.0932972	-0.0580711	0.00898617	dominant	Cardiometabolic	DKK3:Q9UBP4:OID20264:v1:Cardiometabolic	0.223022
PLEC	VAT1	No	trans-position, trans-gene	20	8-143926863-T-C	missense_variant	45757	30746	15011	3.79956e-17	0.0552344	0.0423803	0.0680885	0.00655816	genotypic	Oncology	VAT1:Q99536:OID21382:v1:Oncology	0.42962
CDSN	CDSN	Yes	cis-position, cis-gene	56	6-31116511-T-C	synonymous_variant	46608	33188	13420	3.80061e-17	-0.0847161	-0.104431	-0.0650008	0.0100587	dominant	Inflammation	CDSN:Q15517:OID20667:v1:Inflammation	0.464075
LRRC75B	GGT5	No	cis-position, trans-gene	3	22-24589774-C-A	non_coding_transcript_exon_variant	46006	3428	42578	3.80266e-17	-0.141578	-0.174527	-0.10863	0.0168103	genotypic	Neurology	GGT5:P36269:OID20909:v1:Neurology	0.0378544
NCR3	HLA-DRA	No	cis-position, trans-gene	7	6-31589145-C-T	synonymous_variant	46112	2381	43731	3.80412e-17	-0.170863	-0.210627	-0.131099	0.0202876	genotypic	Inflammation	HLA-DRA:P01903:OID20520:v1:Inflammation	0.0263558
CHRNE	VMO1	No	cis-position, trans-gene	2	17-4899390-G-A	splice_region_variant	46066	159	45907	3.80553e-17	-0.657081	-0.81	-0.504162	0.0780193	recessive	Oncology	VMO1:Q7Z5L0:OID21381:v1:Oncology	0.0603057
IFT172	CES1	No	trans-position, trans-gene	40	2-27444430-A-G	3_prime_UTR_variant	45448	28375	17073	3.80563e-17	-0.054991	-0.0677887	-0.0421933	0.00652939	genotypic	Cardiometabolic	CES1:P23141:OID20244:v1:Cardiometabolic	0.391304
TAP1	APOM	No	trans-position, trans-gene	13	6-32848886-G-T	non_coding_transcript_exon_variant	46479	2030	44449	3.80891e-17	-0.186555	-0.229971	-0.143138	0.0221512	dominant	Cardiometabolic	APOM:O95445:OID20374:v1:Cardiometabolic	0.022118
MAMSTR	KIRREL2	No	trans-position, trans-gene	128	19-48715345-C-T	synonymous_variant&splice_region_variant	45284	35945	9339	3.81323e-17	-0.0546853	-0.0674122	-0.0419584	0.00649327	genotypic	Neurology	KIRREL2:Q6UWL6:OID20873:v1:Neurology	0.453585
GRIN1	DPP7	No	cis-position, trans-gene	1	9-137156924-G-A	missense_variant	45897	24981	20916	3.81351e-17	0.0780856	0.0599126	0.0962585	0.00927185	dominant	Cardiometabolic	DPP7:Q9UHL4:OID20142:v1:Cardiometabolic	0.323953
IL10RA	IL10RA	Yes	cis-position, cis-gene	2	11-117998955-A-G	missense_variant	45431	40790	4641	3.81587e-17	-0.129816	-0.160028	-0.0996034	0.0154143	dominant	Inflammation	IL10RA:Q13651:OID20420:v1:Inflammation	0.319462
ATRAID	FGF21	No	trans-position, trans-gene	18	2-27212506-G-A	5_prime_UTR_variant	46604	42418	4186	3.81626e-17	0.0590676	0.0453205	0.0728148	0.00701378	genotypic	Oncology	FGF21:Q9NSA1:OID21402:v1:Oncology	0.296915
TNKS	CTSB	No	trans-position, trans-gene	1	8-9679917-A-G	non_coding_transcript_exon_variant	45073	6430	38643	3.81725e-17	-0.104855	-0.129258	-0.0804519	0.0124505	genotypic	Cardiometabolic	CTSB:P07858:OID20276:v1:Cardiometabolic	0.0740249
EIF2B4	F9	No	trans-position, trans-gene	42	2-27366943-T-C	splice_region_variant	46356	29034	17322	3.82061e-17	-0.0550253	-0.0678317	-0.0422188	0.00653387	genotypic	Cardiometabolic	F9:P00740:OID20349:v1:Cardiometabolic	0.390489
RHCG	ANPEP	No	cis-position, trans-gene	1	15-89496550-AG-A	5_prime_UTR_variant	46451	2465	43986	3.82248e-17	0.167406	0.128444	0.206369	0.0198785	genotypic	Cardiometabolic	ANPEP:P15144:OID20350:v1:Cardiometabolic	0.0269573
APOH	TNFRSF10A	No	trans-position, trans-gene	62	17-66214462-A-C	missense_variant	46016	2699	43317	3.8253e-17	0.155887	0.119606	0.192168	0.0185108	genotypic	Neurology	TNFRSF10A:O00220:OID20967:v1:Neurology	0.0298604
VARS2	LRP1	No	trans-position, trans-gene	31	6-30920211-C-T	synonymous_variant	46039	26733	19306	3.82722e-17	-0.076436	-0.0942259	-0.058646	0.00907644	dominant	Oncology	LRP1:Q07954:OID21293:v1:Oncology	0.352282
HCG4P8	MOG	No	cis-position, trans-gene	32	6-29828338-A-C	non_coding_transcript_exon_variant	45483	11710	33773	3.82809e-17	-0.0853457	-0.105209	-0.0654821	0.0101344	recessive	Oncology	MOG:Q16653:OID21384:v1:Oncology	0.499458
TRIM31	CD8A	No	trans-position, trans-gene	4	6-30103580-G-A	synonymous_variant	46801	497	46304	3.83177e-17	0.376699	0.289023	0.464375	0.0447323	dominant	Neurology	CD8A:P01732:OID21018:v1:Neurology	0.00533398
RDH13	APP	No	trans-position, trans-gene	87	19-55059206-A-G	synonymous_variant	46238	45116	1122	3.83863e-17	0.252503	0.193732	0.311273	0.0299849	dominant	Neurology	APP:P05067:OID21070:v1:Neurology	0.156836
HLA-A	IGF2R	No	trans-position, trans-gene	74	6-29942954-G-A	missense_variant	44745	14670	30075	3.83864e-17	0.0692771	0.0531528	0.0854014	0.0082266	genotypic	Neurology	IGF2R:P11717:OID21146:v1:Neurology	0.184563
ZSCAN12	SIGLEC6	No	trans-position, trans-gene	77	6-28398374-A-G	missense_variant	46679	10052	36627	3.83961e-17	0.0852742	0.0654262	0.105122	0.0101264	genotypic	Oncology	SIGLEC6:O43699:OID21394:v1:Oncology	0.115101
JHY	HSPA1A	No	trans-position, trans-gene	3	11-122934779-A-G	synonymous_variant	46440	1647	44793	3.84073e-17	-0.207717	-0.256064	-0.15937	0.0246668	dominant	Inflammation	HSPA1A:P0DMV8:OID20718:v1:Inflammation	0.0179579
SUN5	BPIFB1	No	cis-position, trans-gene	1	20-33002582-C-T	splice_region_variant	46219	1886	44333	3.84607e-17	-0.188923	-0.232897	-0.144949	0.0224353	genotypic	Cardiometabolic	BPIFB1:Q8TDL5:OID20308:v1:Cardiometabolic	0.0204792
SMARCAD1	HPGDS	No	cis-position, trans-gene	1	4-94252612-A-G	splice_region_variant	44539	48	44491	3.84912e-17	-1.20868	-1.49001	-0.927347	0.143535	dominant	Oncology	HPGDS:O60760:OID21266:v1:Oncology	0.000525785
SMARCAD1	HPGDS	No	cis-position, trans-gene	1	4-94252612-A-G	splice_region_variant	44539	48	44491	3.84912e-17	-1.20868	-1.49001	-0.927347	0.143535	genotypic	Oncology	HPGDS:O60760:OID21266:v1:Oncology	0.000525785
CBLC	PLA2G7	No	trans-position, trans-gene	1	19-44781370-G-A	splice_region_variant	46398	1317	45081	3.85019e-17	0.221926	0.17027	0.273582	0.026355	dominant	Neurology	PLA2G7:Q13093:OID21105:v1:Neurology	0.0142628
PLEC	LGALS8	No	trans-position, trans-gene	20	8-143924001-C-T	synonymous_variant	46757	31230	15527	3.85182e-17	0.081789	0.0627513	0.100827	0.00971301	dominant	Neurology	LGALS8:O00214:OID21041:v1:Neurology	0.424948
ADAMTS13	ECE1	No	trans-position, trans-gene	67	9-133425943-T-C	synonymous_variant	45315	33142	12173	3.85284e-17	0.0558939	0.0428838	0.0689039	0.00663773	genotypic	Neurology	ECE1:P42892:OID20891:v1:Neurology	0.480603
SKIV2L	LILRB4	No	trans-position, trans-gene	18	6-31969260-C-T	non_coding_transcript_exon_variant	45376	4555	40821	3.85552e-17	-0.121016	-0.149184	-0.0928473	0.0143715	genotypic	Inflammation	LILRB4:Q8NHJ6:OID20429:v1:Inflammation	0.0514237
ABO	FCGR2B	No	trans-position, trans-gene	170	9-133256205-G-C	missense_variant	45239	7443	37796	3.85587e-17	-0.105648	-0.130239	-0.0810568	0.0125465	dominant	Oncology	FCGR2B:P31994:OID21215:v1:Oncology	0.0862688
ABO	THBD	No	trans-position, trans-gene	75	9-133255902-C-T	missense_variant	46366	19716	26650	3.85983e-17	-0.0614835	-0.0757951	-0.0471719	0.00730178	genotypic	Cardiometabolic	THBD:P07204:OID20231:v1:Cardiometabolic	0.2419
QARS	UBAC1	No	trans-position, trans-gene	4	3-49103683-G-A	synonymous_variant	46028	9394	36634	3.86101e-17	0.0941691	0.0722492	0.116089	0.0111835	dominant	Oncology	UBAC1:Q9BSL1:OID21336:v1:Oncology	0.108102
IP6K3	TNXB	No	trans-position, trans-gene	2	6-33735443-T-C	missense_variant	46414	110	46304	3.865e-17	0.77734	0.596394	0.958285	0.0923186	dominant	Neurology	TNXB:P22105:OID21107:v1:Neurology	0.00117232
IP6K3	TNXB	No	trans-position, trans-gene	2	6-33735443-T-C	missense_variant	46414	110	46304	3.865e-17	0.77734	0.596394	0.958285	0.0923186	genotypic	Neurology	TNXB:P22105:OID21107:v1:Neurology	0.00117232
ABO	CPA1	No	trans-position, trans-gene	176	9-133255801-C-T	synonymous_variant	46930	5742	41188	3.86506e-17	0.117027	0.0897861	0.144269	0.0138985	dominant	Cardiometabolic	CPA1:P15085:OID20280:v1:Cardiometabolic	0.0633965
PRRC2A	CDCP1	No	trans-position, trans-gene	65	6-31626851-T-A	synonymous_variant	46021	33603	12418	3.86695e-17	-0.0770684	-0.0950082	-0.0591287	0.00915285	recessive	Neurology	CDCP1:Q9H5V8:OID20940:v1:Neurology	0.14576
CD36	ANGPT1	No	trans-position, trans-gene	25	7-80656534-T-C	splice_region_variant	45881	6047	39834	3.87096e-17	0.109136	0.0837312	0.13454	0.0129614	genotypic	Inflammation	ANGPT1:Q15389:OID20740:v1:Inflammation	0.0681703
MGA	TYRO3	No	cis-position, trans-gene	2	15-41749514-G-A	synonymous_variant	46378	29916	16462	3.87191e-17	-0.0815385	-0.100519	-0.0625578	0.00968393	recessive	Cardiometabolic	TYRO3:Q06418:OID20161:v1:Cardiometabolic	0.19708
P2RY2	MMP9	No	trans-position, trans-gene	4	11-73235159-C-T	missense_variant	46271	15749	30522	3.87284e-17	-0.0689913	-0.0850512	-0.0529313	0.00819378	genotypic	Neurology	MMP9:P14780:OID21103:v1:Neurology	0.188324
IL12RB1	CTSL	No	trans-position, trans-gene	2	19-18075808-T-C	missense_variant	46070	24432	21638	3.87291e-17	0.0570299	0.0437543	0.0703054	0.00677317	genotypic	Cardiometabolic	CTSL:P07711:OID20228:v1:Cardiometabolic	0.31606
GID4	SHMT1	No	cis-position, trans-gene	1	17-18056697-C-T	splice_region_variant	46290	511	45779	3.87518e-17	0.370225	0.284043	0.456408	0.0439704	recessive	Inflammation	SHMT1:P34896:OID20714:v1:Inflammation	0.104917
HGFAC	AFP	No	trans-position, trans-gene	8	4-3444364-G-T	missense_variant	45879	11855	34024	3.87542e-17	0.0765798	0.0587533	0.0944064	0.0090951	genotypic	Neurology	AFP:P02771:OID20978:v1:Neurology	0.139465
VARS2	LRP1	No	trans-position, trans-gene	31	6-30925651-G-A	missense_variant	46050	26745	19305	3.87584e-17	-0.0764078	-0.0941943	-0.0586213	0.00907469	dominant	Oncology	LRP1:Q07954:OID21293:v1:Oncology	0.352357
MASP1	MASP1	Yes	cis-position, cis-gene	1	3-187251602-G-T	non_coding_transcript_exon_variant	44435	3313	41122	3.87588e-17	0.149143	0.114425	0.18386	0.0177129	dominant	Neurology	MASP1:P48740:OID20954:v1:Neurology	0.0380283
ASGR1	ASGR1	Yes	cis-position, cis-gene	3	17-7173710-C-A	missense_variant	46088	10	46078	3.876e-17	-2.58161	-3.18257	-1.98065	0.306609	dominant	Neurology	ASGR1:P07306:OID20990:v1:Neurology	0.00010561
ASGR1	ASGR1	Yes	cis-position, cis-gene	3	17-7173710-C-A	missense_variant	46088	10	46078	3.876e-17	-2.58161	-3.18257	-1.98065	0.306609	genotypic	Neurology	ASGR1:P07306:OID20990:v1:Neurology	0.00010561
BTNL2	AGR2	No	trans-position, trans-gene	140	6-32394044-C-T	synonymous_variant	44804	13732	31072	3.87808e-17	0.073583	0.0564541	0.0907119	0.00873917	genotypic	Neurology	AGR2:O95994:OID20896:v1:Neurology	0.168424
HLA-DOB	DDR1	No	trans-position, trans-gene	22	6-32814335-C-T	missense_variant	46756	3155	43601	3.87901e-17	0.151958	0.116584	0.187332	0.0180479	dominant	Neurology	DDR1:Q08345:OID21009:v1:Neurology	0.0342553
RPAP1	TYRO3	No	cis-position, trans-gene	1	15-41529965-C-T	missense_variant	46240	5255	40985	3.88327e-17	0.117186	0.0899063	0.144466	0.0139182	genotypic	Cardiometabolic	TYRO3:Q06418:OID20161:v1:Cardiometabolic	0.0586216
SFTA2	TGM2	No	trans-position, trans-gene	96	6-30931747-T-C	missense_variant	46126	17760	28366	3.88514e-17	-0.0654368	-0.08067	-0.0502036	0.00777197	genotypic	Cardiometabolic	TGM2:P21980:OID20141:v1:Cardiometabolic	0.216672
SPAG7	GP1BA	No	cis-position, trans-gene	1	17-4960115-A-G	splice_region_variant	45861	33251	12610	3.8854e-17	0.086977	0.0667295	0.107225	0.0103303	recessive	Cardiometabolic	GP1BA:P07359:OID20381:v1:Cardiometabolic	0.148141
B4GALNT3	LAG3	No	trans-position, trans-gene	11	12-552490-A-G	missense_variant	45991	22918	23073	3.88575e-17	-0.0582682	-0.0718326	-0.0447038	0.00692055	genotypic	Oncology	LAG3:P18627:OID21315:v1:Oncology	0.29288
PSORS1C1	GZMA	No	trans-position, trans-gene	32	6-31138723-TC-T	frameshift_variant	46743	11676	35067	3.88682e-17	0.088446	0.0678563	0.109036	0.0105049	dominant	Inflammation	GZMA:P12544:OID20663:v1:Inflammation	0.134156
HLA-DQB2	TNFRSF4	No	trans-position, trans-gene	59	6-32759026-C-T	missense_variant	46603	36776	9827	3.88853e-17	-0.0528426	-0.0651441	-0.0405411	0.00627625	genotypic	Inflammation	TNFRSF4:P43489:OID20653:v1:Inflammation	0.457145
NXPH4	DSG4	No	trans-position, trans-gene	2	12-57225579-G-A	synonymous_variant	45891	25278	20613	3.89058e-17	0.0568357	0.0436046	0.0700668	0.00675053	genotypic	Oncology	DSG4:Q86SJ6:OID21325:v1:Oncology	0.329166
BTN3A1	AGER	No	trans-position, trans-gene	59	6-26409662-G-C	missense_variant	46165	9406	36759	3.89566e-17	-0.0856561	-0.105597	-0.0657153	0.0101738	genotypic	Inflammation	AGER:Q15109:OID20756:v1:Inflammation	0.10818
POM121L2	NPTX1	No	trans-position, trans-gene	27	6-27310241-C-A	missense_variant	46351	15920	30431	3.89624e-17	0.0797899	0.0612147	0.0983651	0.00947709	dominant	Neurology	NPTX1:Q15818:OID21074:v1:Neurology	0.190306
NES	HDGF	No	cis-position, trans-gene	1	1-156669961-G-A	synonymous_variant	46523	17831	28692	3.89853e-17	0.0797085	0.061152	0.0982649	0.00946751	recessive	Oncology	HDGF:P51858:OID21455:v1:Oncology	0.380799
ZNF428	VNN2	No	trans-position, trans-gene	10	19-43607738-C-T	missense_variant	46091	1876	44215	3.89872e-17	-0.193405	-0.23843	-0.148379	0.0229719	genotypic	Oncology	VNN2:O95498:OID21310:v1:Oncology	0.0205349
DDX39B	GZMB	No	trans-position, trans-gene	177	6-31530467-G-GC	non_coding_transcript_exon_variant	45908	11721	34187	3.90175e-17	-0.0778458	-0.0959687	-0.0597228	0.00924632	genotypic	Inflammation	GZMB:P10144:OID20604:v1:Inflammation	0.137858
NCF2	BST2	No	trans-position, trans-gene	3	1-183563445-G-T	missense_variant	46793	4812	41981	3.90271e-17	0.120742	0.0926323	0.148852	0.0143416	genotypic	Neurology	BST2:Q10589:OID21029:v1:Neurology	0.0528417
AP4E1	SCG3	No	cis-position, trans-gene	7	15-50925164-T-C	missense_variant	46202	9736	36466	3.91034e-17	0.0939029	0.0720411	0.115765	0.0111539	recessive	Inflammation	SCG3:Q8WXD2:OID20728:v1:Inflammation	0.457987
CCHCR1	BTN2A1	No	trans-position, trans-gene	53	6-31145499-G-A	splice_region_variant	46116	18215	27901	3.91263e-17	0.0772433	0.0592599	0.0952267	0.00917513	recessive	Inflammation	BTN2A1:Q7KYR7:OID20713:v1:Inflammation	0.37361
OSCAR	LILRB5	No	cis-position, trans-gene	3	19-54095964-C-T	missense_variant	46932	4003	42929	3.91279e-17	-0.138405	-0.170628	-0.106182	0.0164402	dominant	Cardiometabolic	LILRB5:O75023:OID20324:v1:Cardiometabolic	0.0434842
MUC22	IL17RB	No	trans-position, trans-gene	99	6-31029915-G-C	missense_variant	45640	40605	5035	3.91351e-17	-0.0574933	-0.0708785	-0.044108	0.00682917	genotypic	Inflammation	IL17RB:Q9NRM6:OID20585:v1:Inflammation	0.328999
DNAH1	MME	No	trans-position, trans-gene	2	3-52392868-C-T	synonymous_variant	46068	4454	41614	3.91825e-17	-0.122257	-0.150721	-0.0937935	0.0145223	genotypic	Oncology	MME:P08473:OID21307:v1:Oncology	0.0495128
GSDMA	FCAR	No	trans-position, trans-gene	39	17-39966433-G-A	missense_variant	44792	24455	20337	3.92347e-17	-0.0789942	-0.0973858	-0.0606027	0.00938336	dominant	Inflammation	FCAR:P24071:OID20564:v1:Inflammation	0.332068
BCL3	PVR	No	cis-position, trans-gene	1	19-44757714-G-T	synonymous_variant	46803	827	45976	3.92391e-17	0.290533	0.22289	0.358177	0.0345117	dominant	Neurology	PVR:P15151:OID21011:v1:Neurology	0.0089248
CDSN	GZMH	No	trans-position, trans-gene	56	6-31117015-C-T	synonymous_variant	45424	32348	13076	3.92484e-17	0.0539405	0.0413819	0.0664991	0.00640742	genotypic	Cardiometabolic	GZMH:P20718:OID20096:v1:Cardiometabolic	0.463925
PRRC2A	FAP	No	trans-position, trans-gene	53	6-31637422-G-C	non_coding_transcript_exon_variant	46638	33863	12775	3.9261e-17	0.0534047	0.0409706	0.0658387	0.00634386	genotypic	Cardiometabolic	FAP:Q12884:OID20330:v1:Cardiometabolic	0.477328
MUC1	SELPLG	No	trans-position, trans-gene	3	1-155188465-C-T	missense_variant	46256	2984	43272	3.92613e-17	-0.153076	-0.188716	-0.117436	0.0181836	dominant	Inflammation	SELPLG:Q14242:OID20560:v1:Inflammation	0.0328925
BAG6	CD74	No	trans-position, trans-gene	52	6-31642909-A-G	missense_variant	46767	33975	12792	3.93138e-17	-0.0823075	-0.101471	-0.0631437	0.00977738	dominant	Neurology	CD74:P04233:OID21040:v1:Neurology	0.476651
FNBP4	VSIG4	No	trans-position, trans-gene	4	11-47767111-CGGTGGT-C	conservative_inframe_deletion	46138	9503	36635	3.93184e-17	-0.0914056	-0.112688	-0.0701235	0.0108581	recessive	Neurology	VSIG4:Q9Y279:OID21144:v1:Neurology	0.452656
NBEAL2	XCL1	No	trans-position, trans-gene	23	3-47002132-G-A	synonymous_variant	46647	30096	16551	3.93229e-17	0.0550916	0.0422645	0.0679187	0.00654439	genotypic	Oncology	XCL1:P47992:OID21398:v1:Oncology	0.405585
MYOM3	FUCA1	No	cis-position, trans-gene	1	1-24095460-C-G	missense_variant	46312	9995	36317	3.93375e-17	-0.0935927	-0.115384	-0.0718012	0.011118	recessive	Cardiometabolic	FUCA1:P04066:OID20261:v1:Cardiometabolic	0.464007
VWA7	SPOCK1	No	trans-position, trans-gene	201	6-31765689-T-C	missense_variant	46068	11384	34684	3.93434e-17	-0.0790113	-0.0974077	-0.0606148	0.00938586	genotypic	Neurology	SPOCK1:Q08629:OID20924:v1:Neurology	0.13279
GPX6	KLRD1	No	trans-position, trans-gene	12	6-28515705-A-C	missense_variant	46231	24592	21639	3.93775e-17	0.0755527	0.0579613	0.0931441	0.00897512	dominant	Inflammation	KLRD1:Q13241:OID20632:v1:Inflammation	0.318067
ABO	THBD	No	trans-position, trans-gene	76	9-133255960-G-A	synonymous_variant	46333	19693	26640	3.93808e-17	-0.0614596	-0.0757697	-0.0471496	0.00730099	genotypic	Cardiometabolic	THBD:P07204:OID20231:v1:Cardiometabolic	0.241857
CETP	RAB6A	No	trans-position, trans-gene	28	16-56971389-C-T	splice_region_variant	45718	31346	14372	3.93848e-17	0.054641	0.0419186	0.0673634	0.00649095	genotypic	Inflammation	RAB6A:P20340:OID20608:v1:Inflammation	0.44016
CD200R1	CD200	No	cis-position, trans-gene	2	3-112923721-C-G	missense_variant	45480	35306	10174	3.93912e-17	-0.0536884	-0.066189	-0.0411878	0.0063778	genotypic	Inflammation	CD200:P41217:OID20603:v1:Inflammation	0.469448
DDX39B	APOM	No	cis-position, trans-gene	177	6-31530467-G-GC	non_coding_transcript_exon_variant	46130	11784	34346	3.93981e-17	0.0779914	0.0598321	0.0961507	0.00926489	genotypic	Cardiometabolic	APOM:O95445:OID20374:v1:Cardiometabolic	0.137858
AGER	IL12B	No	trans-position, trans-gene	70	6-32184217-A-T	synonymous_variant	46754	45762	992	3.94131e-17	0.0765698	0.0587413	0.0943983	0.00909611	genotypic	Inflammation	IL12B:P29460:OID20666:v1:Inflammation	0.142596
C6orf15	FASLG	No	trans-position, trans-gene	43	6-31112117-A-G	missense_variant	46721	15082	31639	3.9431e-17	-0.0785107	-0.0967912	-0.0602301	0.00932673	dominant	Inflammation	FASLG:P48023:OID20665:v1:Inflammation	0.1781
GATA4	CTSB	No	cis-position, trans-gene	1	8-11750149-C-T	synonymous_variant	46444	530	45914	3.94341e-17	-0.359845	-0.443631	-0.276058	0.0427479	dominant	Cardiometabolic	CTSB:P07858:OID20276:v1:Cardiometabolic	0.00573499
KDELC2	FLT3LG	No	trans-position, trans-gene	2	11-108486410-G-A	missense_variant	46795	2378	44417	3.94361e-17	-0.164457	-0.20275	-0.126165	0.0195369	genotypic	Inflammation	FLT3LG:P49771:OID20661:v1:Inflammation	0.0258347
TNXB	CD74	No	trans-position, trans-gene	193	6-32067917-C-T	synonymous_variant	46790	841	45949	3.94407e-17	0.27602	0.211751	0.340289	0.0327901	recessive	Neurology	CD74:P04233:OID21040:v1:Neurology	0.13132
TM6SF2	SMPDL3A	No	trans-position, trans-gene	17	19-19269704-A-G	missense_variant	46445	1300	45145	3.94411e-17	0.233934	0.179465	0.288404	0.0277904	genotypic	Inflammation	SMPDL3A:Q92484:OID20676:v1:Inflammation	0.0141007
HCG4P8	IL15	No	trans-position, trans-gene	40	6-29828032-C-T	non_coding_transcript_exon_variant	46118	29670	16448	3.94414e-17	0.0812167	0.0623061	0.100127	0.00964818	dominant	Inflammation	IL15:P40933:OID20562:v1:Inflammation	0.403833
XRCC1	PSG1	No	cis-position, trans-gene	5	19-43553075-T-C	synonymous_variant	45844	9182	36662	3.94517e-17	0.0955202	0.0732792	0.117761	0.0113474	recessive	Neurology	PSG1:P11464:OID20916:v1:Neurology	0.445064
BTN2A2	IL12A_IL12B	No	trans-position, trans-gene	48	6-26392287-G-C	missense_variant	46078	11533	34545	3.95035e-17	0.078921	0.0605445	0.0972974	0.00937566	genotypic	Oncology	IL12A_IL12B:P29459_P29460:OID21327:v1:Oncology	0.134676
UTP23	NPY	No	trans-position, trans-gene	1	8-116779494-T-C	missense_variant	46423	38324	8099	3.95148e-17	-0.099544	-0.122723	-0.0763654	0.0118257	recessive	Oncology	NPY:P01303:OID21388:v1:Oncology	0.0917092
DMAC2	CD79B	No	trans-position, trans-gene	7	19-41433392-C-G	missense_variant	46780	29116	17664	3.95177e-17	-0.078721	-0.0970511	-0.0603909	0.00935201	dominant	Inflammation	CD79B:P40259:OID20635:v1:Inflammation	0.387639
BTRC	KAZALD1	No	cis-position, trans-gene	1	10-101526143-C-T	synonymous_variant	46067	6922	39145	3.9548e-17	0.108635	0.0833394	0.133931	0.0129058	dominant	Oncology	KAZALD1:Q96I82:OID21339:v1:Oncology	0.0783978
CBY1	NPTXR	No	cis-position, trans-gene	3	22-38673176-T-C	synonymous_variant	45808	22014	23794	3.9554e-17	0.0768325	0.058942	0.0947229	0.00912769	dominant	Cardiometabolic	NPTXR:O95502:OID20191:v1:Cardiometabolic	0.28232
RPS26	NCAM1	No	trans-position, trans-gene	8	12-56042145-C-G	5_prime_UTR_premature_start_codon_gain_variant	46062	37457	8605	3.95608e-17	-0.0527723	-0.0650604	-0.0404842	0.00626938	genotypic	Cardiometabolic	NCAM1:P13591:OID20354:v1:Cardiometabolic	0.427363
DEPDC5	TCN2	No	trans-position, trans-gene	2	22-31843753-G-A	synonymous_variant	46860	1296	45564	3.95691e-17	0.226719	0.173927	0.279511	0.0269346	genotypic	Cardiometabolic	TCN2:P20062:OID20341:v1:Cardiometabolic	0.0139526
CELSR2	IGFBP1	No	trans-position, trans-gene	28	1-109272630-A-G	non_coding_transcript_exon_variant	46443	24637	21806	3.95802e-17	-0.0572496	-0.0705803	-0.0439188	0.00680135	genotypic	Cardiometabolic	IGFBP1:P08833:OID20246:v1:Cardiometabolic	0.315253
ADAMTS13	KIRREL2	No	trans-position, trans-gene	69	9-133439376-G-A	synonymous_variant	45165	36953	8212	3.95903e-17	0.0999864	0.0767044	0.123268	0.0118785	dominant	Neurology	KIRREL2:Q6UWL6:OID20873:v1:Neurology	0.427311
LRPAP1	LRPAP1	Yes	cis-position, cis-gene	1	4-3514833-G-A	synonymous_variant	46801	4141	42660	3.96207e-17	0.12837	0.0984781	0.158262	0.0152508	genotypic	Neurology	LRPAP1:P30533:OID21059:v1:Neurology	0.045419
MUC22	IL15	No	trans-position, trans-gene	51	6-31034750-A-G	missense_variant	46196	28803	17393	3.96367e-17	-0.0802558	-0.098944	-0.0615677	0.0095347	dominant	Inflammation	IL15:P40933:OID20562:v1:Inflammation	0.387181
FUT2	KRT19	No	trans-position, trans-gene	139	19-48703949-A-G	synonymous_variant	45999	13269	32730	3.96682e-17	-0.0842836	-0.10391	-0.0646574	0.0100133	recessive	Inflammation	KRT19:P08727:OID20596:v1:Inflammation	0.463796
VWA7	LTBR	No	trans-position, trans-gene	203	6-31766568-G-T	synonymous_variant	46069	11393	34676	3.96933e-17	0.0784607	0.0601902	0.0967311	0.0093216	genotypic	Inflammation	LTBR:P36941:OID20768:v1:Inflammation	0.132818
ACTR1A	SDC4	No	trans-position, trans-gene	27	10-102472959-G-A	3_prime_UTR_variant	45773	35852	9921	3.97104e-17	0.0945896	0.0725632	0.116616	0.0112379	dominant	Cardiometabolic	SDC4:P31431:OID20216:v1:Cardiometabolic	0.461394
FAM109A	CD74	No	trans-position, trans-gene	65	12-111363022-TGCCACCCCC-T	conservative_inframe_deletion	46722	16504	30218	3.972e-17	-0.0767394	-0.0946094	-0.0588695	0.00911724	dominant	Neurology	CD74:P04233:OID21040:v1:Neurology	0.196407
MAMSTR	LPO	No	trans-position, trans-gene	84	19-48714048-A-G	splice_region_variant	44693	4958	39735	3.97616e-17	-0.122759	-0.151346	-0.0941731	0.0145847	recessive	Neurology	LPO:P22079:OID20963:v1:Neurology	0.331414
HLA-A	CX3CL1	No	trans-position, trans-gene	74	6-29942954-G-A	missense_variant	44414	14563	29851	3.97643e-17	0.0834772	0.0640384	0.102916	0.0099177	dominant	Neurology	CX3CL1:P78423:OID20976:v1:Neurology	0.184563
ATP6V1G2	GZMB	No	trans-position, trans-gene	185	6-31546470-A-G	splice_region_variant	45893	11717	34176	3.97755e-17	-0.0779197	-0.0960647	-0.0597747	0.00925758	genotypic	Inflammation	GZMB:P10144:OID20604:v1:Inflammation	0.137831
PSORS1C1	SFTPD	No	trans-position, trans-gene	42	6-31138400-T-C	5_prime_UTR_variant	45934	2750	43184	3.97978e-17	0.159991	0.122734	0.197248	0.0190086	recessive	Cardiometabolic	SFTPD:P35247:OID20214:v1:Cardiometabolic	0.241882
HSP90AB3P	MEPE	No	cis-position, trans-gene	2	4-87891948-G-A	non_coding_transcript_exon_variant	44589	13344	31245	3.98019e-17	-0.0813184	-0.100255	-0.062382	0.00966136	dominant	Inflammation	MEPE:Q9NQ76:OID20753:v1:Inflammation	0.163
HLA-C	TNFRSF10C	No	trans-position, trans-gene	123	6-31269347-T-C	missense_variant	45049	39193	5856	3.98298e-17	0.0579012	0.0444177	0.0713847	0.00687928	genotypic	Cardiometabolic	TNFRSF10C:O14798:OID20265:v1:Cardiometabolic	0.348677
TMEM251	CTSD	No	trans-position, trans-gene	29	14-93186629-G-T	missense_variant	43452	213	43239	3.98391e-17	0.55107	0.422743	0.679397	0.0654723	genotypic	Cardiometabolic	CTSD:P07339:OID20358:v1:Cardiometabolic	0.00251352
TMEM251	CTSD	No	trans-position, trans-gene	29	14-93186629-G-T	missense_variant	43452	213	43239	3.98391e-17	0.55107	0.422743	0.679397	0.0654723	dominant	Cardiometabolic	CTSD:P07339:OID20358:v1:Cardiometabolic	0.00251352
FAM109A	KLRB1	No	trans-position, trans-gene	65	12-111363022-TGCCACCCCC-T	conservative_inframe_deletion	46735	16521	30214	3.9851e-17	-0.0666506	-0.082172	-0.0511293	0.00791898	genotypic	Inflammation	KLRB1:Q12918:OID20629:v1:Inflammation	0.196407
C6orf10	LTA	No	cis-position, trans-gene	51	6-32293994-A-G	missense_variant	46058	6359	39699	3.98584e-17	-0.111524	-0.137495	-0.0855527	0.0132505	recessive	Inflammation	LTA:P01374:OID20586:v1:Inflammation	0.368145
JMJD1C	MAP2K6	No	trans-position, trans-gene	290	10-63168063-C-G	missense_variant	44526	31636	12890	3.99019e-17	0.0552526	0.0423856	0.0681196	0.00656473	genotypic	Inflammation	MAP2K6:P52564:OID20552:v1:Inflammation	0.466643
NKAPL	CD8A	No	trans-position, trans-gene	11	6-28259658-A-G	missense_variant	46778	16119	30659	3.99109e-17	0.0697482	0.0535052	0.0859912	0.00828719	genotypic	Neurology	CD8A:P01732:OID21018:v1:Neurology	0.1901
QSER1	CCN4	No	trans-position, trans-gene	3	11-32935074-A-G	synonymous_variant	46676	45137	1539	3.99286e-17	0.0698356	0.0535721	0.086099	0.00829761	genotypic	Oncology	CCN4:O95388:OID21444:v1:Oncology	0.178186
NBEAL2	XCL1	No	trans-position, trans-gene	23	3-46995266-C-G	missense_variant	46702	30149	16553	3.9955e-17	0.0550717	0.0422464	0.067897	0.00654348	genotypic	Oncology	XCL1:P47992:OID21398:v1:Oncology	0.405674
MUC2	TFF2	No	trans-position, trans-gene	2	11-1104729-G-A	splice_region_variant	46383	28230	18153	3.99586e-17	0.0537809	0.0412562	0.0663056	0.00639011	genotypic	Inflammation	TFF2:Q03403:OID20787:v1:Inflammation	0.375539
SLC2A6	CXADR	No	trans-position, trans-gene	110	9-133475078-T-G	synonymous_variant	46207	42681	3526	3.99917e-17	0.145152	0.111348	0.178956	0.0172468	dominant	Inflammation	CXADR:P78310:OID20561:v1:Inflammation	0.275965
ADA2	IL17RA	No	cis-position, trans-gene	1	22-17209540-C-G	synonymous_variant	46388	560	45828	3.99993e-17	-0.350794	-0.43249	-0.269099	0.041681	recessive	Neurology	IL17RA:Q96F46:OID21089:v1:Neurology	0.110472
MICB	IGF2R	No	trans-position, trans-gene	64	6-31506223-G-A	missense_variant	46381	24238	22143	4.0022e-17	0.0583418	0.0447546	0.0719289	0.00693217	genotypic	Neurology	IGF2R:P11717:OID21146:v1:Neurology	0.309187
MSH5	ANGPTL2	No	trans-position, trans-gene	203	6-31760120-C-T	synonymous_variant	46345	11462	34883	4.0052e-17	-0.079583	-0.0981172	-0.0610488	0.00945615	genotypic	Inflammation	ANGPTL2:Q9UKU9:OID20726:v1:Inflammation	0.132746
CUX2	CXCL11	No	trans-position, trans-gene	82	12-111347782-T-C	synonymous_variant	46745	18482	28263	4.00983e-17	-0.0644264	-0.079431	-0.0494217	0.00765537	genotypic	Neurology	CXCL11:O14625:OID21042:v1:Neurology	0.222664
LILRB4	LILRA2	No	cis-position, trans-gene	3	19-54664405-C-T	missense_variant	46416	52	46364	4.01026e-17	-1.11114	-1.36992	-0.85236	0.132029	dominant	Neurology	LILRA2:Q8N149:OID21152:v1:Neurology	0.000549172
LILRB4	LILRA2	No	cis-position, trans-gene	3	19-54664405-C-T	missense_variant	46416	52	46364	4.01026e-17	-1.11114	-1.36992	-0.85236	0.132029	genotypic	Neurology	LILRA2:Q8N149:OID21152:v1:Neurology	0.000549172
ATM	FLT3LG	No	trans-position, trans-gene	2	11-108272729-C-G	missense_variant	46758	2422	44336	4.01119e-17	-0.166923	-0.205799	-0.128048	0.0198345	dominant	Inflammation	FLT3LG:P49771:OID20661:v1:Inflammation	0.0263102
GSDMA	CXCL8	No	trans-position, trans-gene	57	17-39974934-C-A	missense_variant	43996	31686	12310	4.01264e-17	-0.0869737	-0.107229	-0.0667182	0.0103344	dominant	Inflammation	CXCL8:P10145:OID20631:v1:Inflammation	0.474586
C15orf39	PPCDC	No	cis-position, trans-gene	6	15-75206403-G-C	missense_variant	46754	3915	42839	4.01291e-17	-0.136306	-0.168051	-0.10456	0.0161965	recessive	Neurology	PPCDC:Q96CD2:OID21027:v1:Neurology	0.285424
AGER	KIR2DL3	No	trans-position, trans-gene	129	6-32184157-A-G	non_coding_transcript_exon_variant	45193	16245	28948	4.01361e-17	0.0807897	0.0619741	0.0996053	0.00959971	dominant	Oncology	KIR2DL3:P43628:OID21196:v1:Oncology	0.20069
ABO	CPA1	No	trans-position, trans-gene	176	9-133255801-C-T	synonymous_variant	46930	5742	41188	4.01554e-17	0.110656	0.084884	0.136428	0.0131488	genotypic	Cardiometabolic	CPA1:P15085:OID20280:v1:Cardiometabolic	0.0633965
FABP1	FABP1	Yes	cis-position, cis-gene	1	2-88124471-C-T	missense_variant	45729	969	44760	4.01756e-17	-0.262645	-0.323815	-0.201475	0.0312089	dominant	Inflammation	FABP1:P07148:OID20778:v1:Inflammation	0.0106692
VWA7	SPOCK1	No	trans-position, trans-gene	203	6-31766568-G-T	synonymous_variant	46069	11390	34679	4.01916e-17	-0.0790046	-0.0974049	-0.0606043	0.00938786	genotypic	Neurology	SPOCK1:Q08629:OID20924:v1:Neurology	0.132818
CLDN7	ITGB7	No	trans-position, trans-gene	39	17-7262076-CG-C	frameshift_variant	46522	39348	7174	4.01953e-17	0.107244	0.0822669	0.132222	0.0127436	dominant	Oncology	ITGB7:P26010:OID21393:v1:Oncology	0.391545
TAP2	LTA	No	trans-position, trans-gene	13	6-32832444-C-T	synonymous_variant	46236	2839	43397	4.02119e-17	0.156089	0.119735	0.192442	0.0185477	genotypic	Inflammation	LTA:P01374:OID20586:v1:Inflammation	0.0312262
BAG6	FAP	No	trans-position, trans-gene	52	6-31642909-A-G	missense_variant	46897	34064	12833	4.02217e-17	0.0533426	0.0409188	0.0657664	0.00633864	genotypic	Cardiometabolic	FAP:Q12884:OID20330:v1:Cardiometabolic	0.476651
CD300LF	CD300LF	Yes	cis-position, cis-gene	1	17-74704723-C-T	stop_gained	46720	23	46697	4.02464e-17	-1.67417	-2.06409	-1.28424	0.198941	dominant	Oncology	CD300LF:Q8TDQ1:OID21469:v1:Oncology	0.000264025
MUC22	TFF3	No	trans-position, trans-gene	10	6-31028548-C-T	synonymous_variant	46343	1366	44977	4.02468e-17	0.22156	0.169957	0.273163	0.0263278	dominant	Cardiometabolic	TFF3:Q07654:OID20371:v1:Cardiometabolic	0.014987
SPATA25	PLTP	No	cis-position, trans-gene	1	20-45886683-C-T	missense_variant	46793	393	46400	4.02507e-17	-0.41162	-0.50749	-0.31575	0.0489128	genotypic	Cardiometabolic	PLTP:P55058:OID20238:v1:Cardiometabolic	0.00426664
CD48	CD48	Yes	cis-position, cis-gene	1	1-160684898-A-T	missense_variant	46446	7	46439	4.02675e-17	-3.14475	-3.87719	-2.41231	0.373691	dominant	Inflammation	CD48:P09326:OID20692:v1:Inflammation	7.3927e-05
CD48	CD48	Yes	cis-position, cis-gene	1	1-160684898-A-T	missense_variant	46446	7	46439	4.02675e-17	-3.14475	-3.87719	-2.41231	0.373691	genotypic	Inflammation	CD48:P09326:OID20692:v1:Inflammation	7.3927e-05
STAB1	PTX3	No	trans-position, trans-gene	21	3-52524117-T-C	synonymous_variant	46162	32407	13755	4.02981e-17	-0.0551663	-0.0680152	-0.0423175	0.00655548	genotypic	Inflammation	PTX3:P26022:OID20570:v1:Inflammation	0.452994
VARS2	LRP1	No	trans-position, trans-gene	31	6-30914857-C-T	synonymous_variant	46046	26739	19307	4.02982e-17	-0.076384	-0.0941747	-0.0585934	0.00907679	dominant	Oncology	LRP1:Q07954:OID21293:v1:Oncology	0.352348
TRIM31	CD8A	No	trans-position, trans-gene	4	6-30103580-G-A	synonymous_variant	46801	497	46304	4.03468e-17	0.375287	0.287877	0.462698	0.0445968	genotypic	Neurology	CD8A:P01732:OID21018:v1:Neurology	0.00533398
GCKR	L1CAM	No	trans-position, trans-gene	304	2-27508073-T-C	missense_variant&splice_region_variant	46023	38799	7224	4.03559e-17	0.0544199	0.0417447	0.0670952	0.00646691	genotypic	Oncology	L1CAM:P32004:OID21484:v1:Oncology	0.392623
VARS2	CCL21	No	trans-position, trans-gene	31	6-30924545-C-T	synonymous_variant	45281	26121	19160	4.03584e-17	-0.0574289	-0.0708049	-0.0440529	0.00682443	genotypic	Inflammation	CCL21:O00585:OID20686:v1:Inflammation	0.350626
SETD2	TDGF1	No	cis-position, trans-gene	2	3-47121396-C-T	missense_variant	45349	1422	43927	4.03677e-17	-0.22593	-0.278553	-0.173308	0.026848	dominant	Neurology	TDGF1:P13385:OID20816:v1:Neurology	0.0158333
C6orf10	AGR2	No	trans-position, trans-gene	191	6-32335915-T-A	missense_variant	44666	10592	34074	4.03694e-17	0.0826309	0.063385	0.101877	0.00981924	genotypic	Neurology	AGR2:O95994:OID20896:v1:Neurology	0.127993
SAPCD1	KIR2DL3	No	trans-position, trans-gene	15	6-31764430-C-T	splice_region_variant	45237	2477	42760	4.03724e-17	-0.165652	-0.204235	-0.127069	0.019685	genotypic	Oncology	KIR2DL3:P43628:OID21196:v1:Oncology	0.0277373
EHMT2-AS1	FAM3B	No	trans-position, trans-gene	112	6-31883457-A-G	non_coding_transcript_exon_variant	45829	18988	26841	4.03937e-17	-0.062705	-0.0773101	-0.0480999	0.00745153	genotypic	Oncology	FAM3B:P58499:OID21372:v1:Oncology	0.235737
APOA5	NPY	No	trans-position, trans-gene	14	11-116791691-G-C	missense_variant	46665	5680	40985	4.03983e-17	0.115223	0.088385	0.14206	0.0136926	dominant	Oncology	NPY:P01303:OID21388:v1:Oncology	0.0629005
CDSN	CDSN	Yes	cis-position, cis-gene	56	6-31117015-C-T	synonymous_variant	46547	33124	13423	4.04327e-17	-0.0846489	-0.104365	-0.0649322	0.0100594	dominant	Inflammation	CDSN:Q15517:OID20667:v1:Inflammation	0.463925
TRIM27	LTA	No	trans-position, trans-gene	79	6-28923399-T-C	synonymous_variant	46241	10294	35947	4.0444e-17	0.0923995	0.0708776	0.113921	0.0109805	dominant	Inflammation	LTA:P01374:OID20586:v1:Inflammation	0.118784
ADAMTS13	FLT4	No	trans-position, trans-gene	67	9-133425943-T-C	synonymous_variant	46430	33928	12502	4.04587e-17	0.0543736	0.0417086	0.0670385	0.00646165	genotypic	Oncology	FLT4:P35916:OID21491:v1:Oncology	0.480603
SLC17A2	EPO	No	trans-position, trans-gene	7	6-25914573-G-A	missense_variant	44262	27288	16974	4.04625e-17	-0.0568454	-0.0700858	-0.0436049	0.00675528	genotypic	Inflammation	EPO:P01588:OID20522:v1:Inflammation	0.385496
MICA	TXNDC15	No	trans-position, trans-gene	41	6-31412314-C-CT	splice_region_variant	45947	20332	25615	4.04996e-17	-0.0623131	-0.0768274	-0.0477987	0.00740524	genotypic	Oncology	TXNDC15:Q96J42:OID21495:v1:Oncology	0.255683
BTN1A1	IL12B	No	trans-position, trans-gene	50	6-26509154-C-T	missense_variant	46727	10504	36223	4.05236e-17	0.0909775	0.0697861	0.112169	0.0108119	dominant	Inflammation	IL12B:P29460:OID20666:v1:Inflammation	0.120212
AGER	KIR2DL3	No	trans-position, trans-gene	16	6-32183445-G-A	splice_region_variant	44925	16188	28737	4.05268e-17	-0.0683068	-0.0842173	-0.0523963	0.00811754	genotypic	Oncology	KIR2DL3:P43628:OID21196:v1:Oncology	0.200717
MTX1	LGALS7_LGALS7B	No	trans-position, trans-gene	26	1-155208991-T-A	missense_variant	46175	29593	16582	4.05588e-17	0.0531919	0.0408018	0.065582	0.00632143	genotypic	Oncology	LGALS7_LGALS7B:P47929:OID21406:v1:Oncology	0.399077
KIAA0100	LGALS9	No	cis-position, trans-gene	2	17-28628312-A-C	missense_variant	46244	7690	38554	4.05823e-17	0.0918213	0.070433	0.11321	0.0109123	genotypic	Inflammation	LGALS9:O00182:OID20781:v1:Inflammation	0.0870719
SPHK2	GPA33	No	trans-position, trans-gene	27	19-48626229-G-A	synonymous_variant	46092	6204	39888	4.06023e-17	0.113498	0.0870606	0.139936	0.0134886	dominant	Oncology	GPA33:Q99795:OID21376:v1:Oncology	0.0694201
PDE6A	PDGFRB	No	cis-position, trans-gene	1	5-149931171-G-GA	splice_region_variant	46921	483	46438	4.06518e-17	-0.381003	-0.469754	-0.292252	0.0452809	dominant	Cardiometabolic	PDGFRB:P09619:OID20268:v1:Cardiometabolic	0.00516608
PBX2	IGF2R	No	trans-position, trans-gene	106	6-32187221-C-T	non_coding_transcript_exon_variant	46161	20258	25903	4.06767e-17	0.0619571	0.0475247	0.0763894	0.00736339	genotypic	Neurology	IGF2R:P11717:OID21146:v1:Neurology	0.252698
PRTN3	AZU1	No	cis-position, trans-gene	3	19-844020-G-A	missense_variant	44896	7689	37207	4.06772e-17	-0.103336	-0.127407	-0.0792647	0.012281	recessive	Cardiometabolic	AZU1:P20160:OID20309:v1:Cardiometabolic	0.414417
MED22	CGREF1	No	trans-position, trans-gene	77	9-133346666-C-T	5_prime_UTR_variant	46372	29268	17104	4.07486e-17	0.0797174	0.0611474	0.0982874	0.0094744	dominant	Cardiometabolic	CGREF1:Q99674:OID20152:v1:Cardiometabolic	0.39127
BTNL2	CBLIF	No	trans-position, trans-gene	140	6-32394044-C-T	synonymous_variant	46109	14152	31957	4.07568e-17	-0.0721548	-0.0889631	-0.0553465	0.00857559	genotypic	Cardiometabolic	CBLIF:P27352:OID20179:v1:Cardiometabolic	0.168424
MICA	CD22	No	trans-position, trans-gene	53	6-31403653-T-C	synonymous_variant	46718	44690	2028	4.07627e-17	-0.184287	-0.227217	-0.141358	0.0219027	dominant	Inflammation	CD22:P20273:OID20637:v1:Inflammation	0.204945
TPSD1	SIGLEC6	No	trans-position, trans-gene	2	16-1256267-C-T	5_prime_UTR_premature_start_codon_gain_variant	44997	1851	43146	4.07634e-17	-0.198027	-0.244157	-0.151897	0.0235353	recessive	Oncology	SIGLEC6:O43699:OID21394:v1:Oncology	0.188391
ST3GAL4	TEK	No	trans-position, trans-gene	35	11-126408180-C-T	missense_variant	46371	24203	22168	4.07665e-17	-0.0588759	-0.072591	-0.0451608	0.00699744	genotypic	Oncology	TEK:Q02763:OID21496:v1:Oncology	0.309579
TNFSF12-TNFSF13	TNFSF13	No	cis-position, trans-gene	1	17-7559880-C-G	missense_variant	46519	11	46508	4.07907e-17	-2.37861	-2.93271	-1.82451	0.282702	genotypic	Inflammation	TNFSF13:O75888:OID20733:v1:Inflammation	0.000116171
TNFSF12-TNFSF13	TNFSF13	No	cis-position, trans-gene	1	17-7559880-C-G	missense_variant	46519	11	46508	4.07907e-17	-2.37861	-2.93271	-1.82451	0.282702	dominant	Inflammation	TNFSF13:O75888:OID20733:v1:Inflammation	0.000116171
RASGRP4	CDSN	No	trans-position, trans-gene	3	19-38411020-G-A	non_coding_transcript_exon_variant	46598	5245	41353	4.07948e-17	-0.115748	-0.142712	-0.0887843	0.0137569	genotypic	Inflammation	CDSN:Q15517:OID20667:v1:Inflammation	0.0579307
ITM2C	SLAMF7	No	trans-position, trans-gene	3	2-230873554-G-A	synonymous_variant	45279	32354	12925	4.08553e-17	-0.0866704	-0.106861	-0.0664802	0.010301	dominant	Inflammation	SLAMF7:Q9NQ25:OID20602:v1:Inflammation	0.473003
MICB	CCL19	No	trans-position, trans-gene	64	6-31506223-G-A	missense_variant	46771	24449	22322	4.08943e-17	-0.0587403	-0.0724244	-0.0450562	0.00698165	genotypic	Neurology	CCL19:Q99731:OID21030:v1:Neurology	0.309187
SURF4	ENG	No	trans-position, trans-gene	19	9-133363850-GTC-G	3_prime_UTR_variant	43131	76	43055	4.09214e-17	0.953406	0.731306	1.17551	0.113316	dominant	Cardiometabolic	ENG:P17813:OID20287:v1:Cardiometabolic	0.000873483
SURF4	ENG	No	trans-position, trans-gene	19	9-133363850-GTC-G	3_prime_UTR_variant	43131	76	43055	4.09214e-17	0.953406	0.731306	1.17551	0.113316	genotypic	Cardiometabolic	ENG:P17813:OID20287:v1:Cardiometabolic	0.000873483
VWA7	IL18BP	No	trans-position, trans-gene	201	6-31765689-T-C	missense_variant	46546	11523	35023	4.0947e-17	0.0763533	0.0585658	0.0941409	0.00907521	genotypic	Cardiometabolic	IL18BP:O95998:OID20348:v1:Cardiometabolic	0.13279
NOX1	SERPINE1	No	trans-position, trans-gene	26	X-100843366-TAAG-T	disruptive_inframe_deletion	46627	35780	10847	4.09777e-17	-0.047066	-0.0580308	-0.0361012	0.00559423	genotypic	Cardiometabolic	SERPINE1:P05121:OID20342:v1:Cardiometabolic	0.355042
CNOT3	LILRB2	No	cis-position, trans-gene	2	19-54153029-G-GC	frameshift_variant	46240	363	45877	4.09819e-17	-0.434401	-0.535601	-0.3332	0.0516325	genotypic	Cardiometabolic	LILRB2:Q8N423:OID20301:v1:Cardiometabolic	0.00391642
CNOT3	LILRB2	No	cis-position, trans-gene	2	19-54153029-G-GC	frameshift_variant	46240	363	45877	4.09819e-17	-0.434401	-0.535601	-0.3332	0.0516325	dominant	Cardiometabolic	LILRB2:Q8N423:OID20301:v1:Cardiometabolic	0.00391642
MED16	PRTN3	No	cis-position, trans-gene	1	19-868115-C-T	missense_variant	45154	3665	41489	4.09842e-17	-0.143638	-0.1771	-0.110175	0.0170725	recessive	Cardiometabolic	PRTN3:P24158:OID20329:v1:Cardiometabolic	0.284176
DMAC2	IL7R	No	trans-position, trans-gene	9	19-41439932-T-A	5_prime_UTR_variant	45621	28440	17181	4.10015e-17	-0.0807705	-0.0995873	-0.0619537	0.00960033	dominant	Neurology	IL7R:P16871:OID21136:v1:Neurology	0.391221
C6orf10	MSR1	No	trans-position, trans-gene	191	6-32335915-T-A	missense_variant	46454	11064	35390	4.10115e-17	0.0765177	0.0586915	0.0943439	0.00909494	genotypic	Neurology	MSR1:P21757:OID21063:v1:Neurology	0.127993
ZNF350	SIGLEC5	No	cis-position, trans-gene	2	19-51965039-A-G	missense_variant	46408	3615	42793	4.11251e-17	-0.139213	-0.171647	-0.10678	0.0165476	genotypic	Neurology	SIGLEC5:O15389:OID21082:v1:Neurology	0.0396104
MUC21	DDR1	No	cis-position, trans-gene	13	6-30987582-G-A	synonymous_variant	46726	6485	40241	4.11478e-17	0.104324	0.0800188	0.12863	0.0124006	genotypic	Neurology	DDR1:Q08345:OID21009:v1:Neurology	0.0719832
TRIM27	BTN2A1	No	trans-position, trans-gene	5	6-28923646-G-A	5_prime_UTR_premature_start_codon_gain_variant	46458	7700	38758	4.11701e-17	-0.101029	-0.124567	-0.0774911	0.012009	dominant	Inflammation	BTN2A1:Q7KYR7:OID20713:v1:Inflammation	0.0868425
DVL2	CR2	No	trans-position, trans-gene	56	17-7229843-G-A	synonymous_variant	46514	35614	10900	4.11758e-17	0.0541769	0.0415547	0.0667991	0.00643986	genotypic	Cardiometabolic	CR2:P20023:OID20393:v1:Cardiometabolic	0.482501
FEZ2	CRIM1	No	cis-position, trans-gene	2	2-36598027-T-C	missense_variant	45654	25407	20247	4.11845e-17	-0.0759527	-0.0936482	-0.0582571	0.00902824	recessive	Inflammation	CRIM1:Q9NZV1:OID20701:v1:Inflammation	0.254643
ALS2CR12	CASP8	No	cis-position, trans-gene	2	2-201350769-C-G	missense_variant	45599	16954	28645	4.11894e-17	-0.0795701	-0.0981084	-0.0610318	0.00945825	recessive	Oncology	CASP8:Q14790:OID21414:v1:Oncology	0.395432
IFT172	CGREF1	No	cis-position, trans-gene	44	2-27453420-A-T	missense_variant	46337	29064	17273	4.12141e-17	-0.079558	-0.0980937	-0.0610222	0.00945695	dominant	Cardiometabolic	CGREF1:Q99674:OID20152:v1:Cardiometabolic	0.390658
MICB	LRPAP1	No	trans-position, trans-gene	36	6-31509904-A-G	missense_variant	46378	42986	3392	4.12141e-17	0.146614	0.112455	0.180773	0.0174278	dominant	Neurology	LRPAP1:P30533:OID21059:v1:Neurology	0.266264
MCCD1	IL12B	No	trans-position, trans-gene	49	6-31529929-C-T	synonymous_variant	46626	43509	3117	4.13023e-17	0.151831	0.116456	0.187207	0.0180486	dominant	Inflammation	IL12B:P29460:OID20666:v1:Inflammation	0.255636
GSDMA	CST7	No	trans-position, trans-gene	39	17-39966427-G-T	missense_variant	45613	34138	11475	4.13081e-17	-0.0548094	-0.0675795	-0.0420393	0.00651529	genotypic	Inflammation	CST7:O76096:OID20704:v1:Inflammation	0.497874
TAP1	HLA-DRA	No	cis-position, trans-gene	13	6-32847165-C-T	missense_variant	46079	1968	44111	4.13176e-17	-0.191878	-0.236584	-0.147172	0.022809	dominant	Inflammation	HLA-DRA:P01903:OID20520:v1:Inflammation	0.0217336
MYBPC1	DPP7	No	trans-position, trans-gene	18	12-101642527-C-T	synonymous_variant	45840	23500	22340	4.13732e-17	-0.0777597	-0.0958774	-0.059642	0.00924365	dominant	Cardiometabolic	DPP7:Q9UHL4:OID20142:v1:Cardiometabolic	0.302122
HIST1H2BL	TNFRSF8	No	trans-position, trans-gene	57	6-27807896-A-G	missense_variant	46776	11832	34944	4.13844e-17	0.0880057	0.0675005	0.108511	0.0104618	dominant	Neurology	TNFRSF8:P28908:OID21049:v1:Neurology	0.136273
CDK18	PM20D1	No	cis-position, trans-gene	1	1-205531415-T-C	3_prime_UTR_variant	45122	3188	41934	4.14023e-17	0.150024	0.115069	0.18498	0.0178341	recessive	Cardiometabolic	PM20D1:Q6GTS8:OID20149:v1:Cardiometabolic	0.264489
HLA-DQA1	CD8A	No	trans-position, trans-gene	133	6-32642175-T-C	missense_variant	45146	18888	26258	4.141e-17	-0.0646337	-0.0796932	-0.0495742	0.00768335	genotypic	Neurology	CD8A:P01732:OID21018:v1:Neurology	0.239523
RNF5	IGF1R	No	trans-position, trans-gene	131	6-32180254-A-G	synonymous_variant	45917	16456	29461	4.14296e-17	-0.0664868	-0.0819783	-0.0509954	0.00790375	genotypic	Oncology	IGF1R:P08069:OID21274:v1:Oncology	0.199864
EGFL8	B4GAT1	No	trans-position, trans-gene	121	6-32166733-G-A	missense_variant	46397	19297	27100	4.14301e-17	-0.0627224	-0.0773368	-0.048108	0.00745628	genotypic	Neurology	B4GAT1:O43505:OID21127:v1:Neurology	0.235985
SPTBN2	CCS	No	cis-position, trans-gene	1	11-66700998-A-G	missense_variant	46084	345	45739	4.14343e-17	-0.43954	-0.541953	-0.337127	0.0522513	recessive	Neurology	CCS:O14618:OID20973:v1:Neurology	0.0856147
PLG	CXCL9	No	trans-position, trans-gene	2	6-160736940-G-A	missense_variant	46518	76	46442	4.1448e-17	-0.877824	-1.08236	-0.673288	0.104354	genotypic	Inflammation	CXCL9:Q07325:OID20675:v1:Inflammation	0.000844898
PLG	CXCL9	No	trans-position, trans-gene	2	6-160736940-G-A	missense_variant	46518	76	46442	4.1448e-17	-0.877824	-1.08236	-0.673288	0.104354	dominant	Inflammation	CXCL9:Q07325:OID20675:v1:Inflammation	0.000844898
MS4A6A	DKK4	No	trans-position, trans-gene	11	11-60178272-T-C	synonymous_variant	45431	7511	37920	4.14549e-17	0.10307	0.0790546	0.127086	0.0122527	recessive	Neurology	DKK4:Q9UBT3:OID20934:v1:Neurology	0.40266
ZPBP2	NCR1	No	trans-position, trans-gene	35	17-39875421-C-T	synonymous_variant	45662	10268	35394	4.14734e-17	-0.0915394	-0.112868	-0.0702104	0.0108821	recessive	Inflammation	NCR1:O76036:OID20566:v1:Inflammation	0.472816
VEGFD	VEGFD	Yes	cis-position, cis-gene	1	X-15347316-C-T	missense_variant	46728	6	46722	4.15126e-17	-3.34681	-4.12664	-2.56697	0.397872	recessive	Inflammation	VEGFD:O43915:OID20662:v1:Inflammation	0.000342964
FDXR	CD300LF	No	cis-position, trans-gene	1	17-74866471-T-C	missense_variant	46701	29288	17413	4.15187e-17	-0.0767821	-0.094673	-0.0588912	0.00912795	recessive	Oncology	CD300LF:Q8TDQ1:OID21469:v1:Oncology	0.208552
COL1A2	PON2	No	trans-position, trans-gene	1	7-94401587-T-C	synonymous_variant	45207	9992	35215	4.1525e-17	0.0948279	0.0727324	0.116923	0.0112731	dominant	Cardiometabolic	PON2:Q15165:OID20088:v1:Cardiometabolic	0.117183
TMC8	SKAP1	No	trans-position, trans-gene	7	17-78134866-G-T	splice_region_variant	46008	6145	39863	4.15313e-17	0.109223	0.0837728	0.134672	0.0129845	genotypic	Neurology	SKAP1:Q86WV1:OID20906:v1:Neurology	0.0689222
TMC4	SMPD1	No	trans-position, trans-gene	16	19-54173119-GC-G	5_prime_UTR_variant	46331	37231	9100	4.15323e-17	-0.0965216	-0.119012	-0.0740312	0.0114746	dominant	Neurology	SMPD1:P17405:OID21028:v1:Neurology	0.441641
OASL	FUT3_FUT5	No	trans-position, trans-gene	31	12-121033534-G-A	synonymous_variant	46743	3721	43022	4.15465e-17	-0.134115	-0.165366	-0.102865	0.0159439	recessive	Neurology	FUT3_FUT5:P21217_Q11128:OID21013:v1:Neurology	0.282043
PLEC	LGALS8	No	trans-position, trans-gene	20	8-143923488-C-T	synonymous_variant	46782	31260	15522	4.15481e-17	0.0817061	0.0626677	0.100745	0.00971343	dominant	Neurology	LGALS8:O00214:OID21041:v1:Neurology	0.425072
NCAPD2	LTBR	No	cis-position, trans-gene	3	12-6495165-G-T	missense_variant	46072	2946	43126	4.15584e-17	-0.153978	-0.189856	-0.118099	0.0183052	dominant	Inflammation	LTBR:P36941:OID20768:v1:Inflammation	0.0325177
MAMSTR	BPIFB1	No	trans-position, trans-gene	84	19-48714048-A-G	splice_region_variant	46155	25499	20656	4.15652e-17	-0.0759266	-0.0936183	-0.0582348	0.00902634	dominant	Cardiometabolic	BPIFB1:Q8TDL5:OID20308:v1:Cardiometabolic	0.331414
AC027601.2	HYOU1	No	trans-position, trans-gene	30	17-81199598-A-G	non_coding_transcript_exon_variant	46736	32432	14304	4.15799e-17	0.0827455	0.0634647	0.102026	0.00983709	dominant	Cardiometabolic	HYOU1:Q9Y4L1:OID20300:v1:Cardiometabolic	0.448432
ATP6V1G2	IL5RA	No	trans-position, trans-gene	55	6-31546087-A-T	non_coding_transcript_exon_variant	46086	29867	16219	4.15915e-17	-0.0797563	-0.0983406	-0.061172	0.0094817	recessive	Inflammation	IL5RA:Q01344:OID20601:v1:Inflammation	0.196332
MS4A6E	IL12RB1	No	trans-position, trans-gene	7	11-60335034-G-T	missense_variant	45365	25289	20076	4.16007e-17	-0.0784644	-0.0967476	-0.0601812	0.00932809	dominant	Inflammation	IL12RB1:P42701:OID20486:v1:Inflammation	0.333019
MYMK	L1CAM	No	trans-position, trans-gene	43	9-133524893-A-G	5_prime_UTR_variant	46039	5910	40129	4.16047e-17	0.112962	0.0866403	0.139284	0.0134294	recessive	Oncology	L1CAM:P32004:OID21484:v1:Oncology	0.353652
KNG1	UXS1	No	trans-position, trans-gene	13	3-186743735-C-T	stop_gained	45146	2720	42426	4.16107e-17	-0.159654	-0.196855	-0.122452	0.0189802	genotypic	Oncology	UXS1:Q8NBZ7:OID21189:v1:Oncology	0.0305029
EIF5A	IL1R1	No	trans-position, trans-gene	249	17-7308464-T-G	5_prime_UTR_variant	46340	270	46070	4.16456e-17	0.501933	0.384974	0.618893	0.0596728	genotypic	Neurology	IL1R1:P14778:OID21116:v1:Neurology	0.00289378
JMJD1C	SMPDL3A	No	trans-position, trans-gene	290	10-63168063-C-G	missense_variant	44717	31762	12955	4.17055e-17	0.0556794	0.042705	0.0686538	0.00661953	genotypic	Inflammation	SMPDL3A:Q92484:OID20676:v1:Inflammation	0.466643
PLEC	TNFSF12	No	trans-position, trans-gene	21	8-143925516-A-G	synonymous_variant	46767	8490	38277	4.17387e-17	0.0990421	0.0759627	0.122122	0.0117751	recessive	Inflammation	TNFSF12:O43508:OID20624:v1:Inflammation	0.425187
ABCA6	HS6ST1	No	trans-position, trans-gene	31	17-69085020-G-A	splice_region_variant	46655	10457	36198	4.17925e-17	0.0834202	0.0639808	0.10286	0.009918	genotypic	Oncology	HS6ST1:O60243:OID21441:v1:Oncology	0.119112
HLA-A	SIGLEC6	No	trans-position, trans-gene	55	6-29942982-T-C	missense_variant	44284	19544	24740	4.17989e-17	0.0573995	0.0440239	0.0707751	0.00682422	genotypic	Oncology	SIGLEC6:O43699:OID21394:v1:Oncology	0.278811
IKZF3	VNN2	No	trans-position, trans-gene	34	17-39766006-G-A	synonymous_variant	46024	33413	12611	4.18105e-17	-0.0548958	-0.0676881	-0.0421034	0.00652668	genotypic	Oncology	VNN2:O95498:OID21310:v1:Oncology	0.475818
B3GNT8	CD79B	No	trans-position, trans-gene	8	19-41426370-T-C	missense_variant	46797	18081	28716	4.1845e-17	0.0782857	0.0600424	0.0965289	0.00930772	recessive	Inflammation	CD79B:P40259:OID20635:v1:Inflammation	0.380373
PCNX3	QPCT	No	trans-position, trans-gene	2	11-65636547-G-A	missense_variant	46428	3462	42966	4.18782e-17	0.144671	0.110957	0.178385	0.0172007	dominant	Cardiometabolic	QPCT:Q16769:OID20320:v1:Cardiometabolic	0.0378188
SH2B3	RRM2	No	trans-position, trans-gene	419	12-111446804-T-C	missense_variant	45014	34338	10676	4.19421e-17	-0.0556025	-0.0685601	-0.042645	0.00661093	genotypic	Oncology	RRM2:P31350:OID21187:v1:Oncology	0.484167
KIF20A	GFRA3	No	cis-position, trans-gene	1	5-138186028-C-T	synonymous_variant	45950	269	45681	4.19639e-17	-0.496042	-0.611641	-0.380443	0.0589785	dominant	Neurology	GFRA3:O60609:OID20933:v1:Neurology	0.00294671
KIF20A	GFRA3	No	cis-position, trans-gene	1	5-138186028-C-T	synonymous_variant	45950	269	45681	4.19639e-17	-0.496042	-0.611641	-0.380443	0.0589785	genotypic	Neurology	GFRA3:O60609:OID20933:v1:Neurology	0.00294671
PLEC	VAT1	No	trans-position, trans-gene	20	8-143921861-A-G	missense_variant	46043	31048	14995	4.19732e-17	0.0551446	0.0422935	0.0679956	0.00655661	genotypic	Oncology	VAT1:Q99536:OID21382:v1:Oncology	0.430473
GCKR	CD93	No	trans-position, trans-gene	304	2-27508073-T-C	missense_variant&splice_region_variant	44177	16465	27712	4.20008e-17	0.0812054	0.0622811	0.10013	0.00965514	recessive	Cardiometabolic	CD93:Q9NPY3:OID20397:v1:Cardiometabolic	0.392623
IL1R1	IL1R1	Yes	cis-position, cis-gene	4	2-102165189-C-G	missense_variant	46197	6223	39974	4.20389e-17	-0.106642	-0.131494	-0.0817889	0.0126798	genotypic	Neurology	IL1R1:P14778:OID21116:v1:Neurology	0.0699606
MMP10	MMP3	No	cis-position, trans-gene	4	11-102779515-G-A	synonymous_variant	46367	845	45522	4.20435e-17	0.227075	0.174155	0.279995	0.0269996	recessive	Neurology	MMP3:P08254:OID21083:v1:Neurology	0.133371
ADAMTS13	TMPRSS15	No	trans-position, trans-gene	9	9-133454467-G-A	missense_variant	46096	3721	42375	4.20539e-17	-0.137541	-0.169595	-0.105487	0.0163538	genotypic	Oncology	TMPRSS15:P98073:OID21364:v1:Oncology	0.0412459
CD36	ANGPT1	No	trans-position, trans-gene	25	7-80656534-T-C	splice_region_variant	45881	6047	39834	4.20639e-17	0.115026	0.0882193	0.141833	0.0136768	dominant	Inflammation	ANGPT1:Q15389:OID20740:v1:Inflammation	0.0681703
CAMKK1	CAMKK1	Yes	cis-position, cis-gene	1	17-3882324-G-A	synonymous_variant	45241	1181	44060	4.20723e-17	0.246189	0.188814	0.303563	0.0292722	dominant	Oncology	CAMKK1:Q8N5S9:OID21182:v1:Oncology	0.0129321
MUC22	BTN2A1	No	trans-position, trans-gene	29	6-31026181-A-G	synonymous_variant	46466	32811	13655	4.20989e-17	0.082477	0.0632554	0.101699	0.00980685	recessive	Inflammation	BTN2A1:Q7KYR7:OID20713:v1:Inflammation	0.159685
ADAMTS13	ECE1	No	trans-position, trans-gene	55	9-133436862-C-G	missense_variant	45220	30645	14575	4.21015e-17	0.0843789	0.0647143	0.104044	0.0100329	dominant	Neurology	ECE1:P42892:OID20891:v1:Neurology	0.431994
NPHS2	CD46	No	trans-position, trans-gene	100	1-179557079-C-T	missense_variant	46084	3399	42685	4.21141e-17	0.14593	0.111921	0.17994	0.0173517	dominant	Cardiometabolic	CD46:P15529:OID20380:v1:Cardiometabolic	0.0377614
TNXB	CD4	No	trans-position, trans-gene	32	6-32081646-C-T	missense_variant	46131	7669	38462	4.21196e-17	-0.101764	-0.12548	-0.0780471	0.0121002	dominant	Inflammation	CD4:P01730:OID20584:v1:Inflammation	0.0873832
CD244	SLAMF7	No	cis-position, trans-gene	3	1-160836229-C-G	missense_variant	46198	2224	43974	4.21299e-17	0.178814	0.13714	0.220487	0.0212618	genotypic	Inflammation	SLAMF7:Q9NQ25:OID20602:v1:Inflammation	0.0242079
F3	F3	Yes	cis-position, cis-gene	1	1-94541538-T-C	synonymous_variant&splice_region_variant	46426	233	46193	4.21458e-17	-0.511592	-0.630822	-0.392362	0.0608313	dominant	Oncology	F3:P13726:OID21440:v1:Oncology	0.00250333
F3	F3	Yes	cis-position, cis-gene	1	1-94541538-T-C	synonymous_variant&splice_region_variant	46426	233	46193	4.21458e-17	-0.511592	-0.630822	-0.392362	0.0608313	genotypic	Oncology	F3:P13726:OID21440:v1:Oncology	0.00250333
CCHCR1	CD74	No	trans-position, trans-gene	101	6-31154723-G-A	missense_variant	46697	2818	43879	4.21686e-17	0.153966	0.118083	0.18985	0.0183077	recessive	Neurology	CD74:P04233:OID21040:v1:Neurology	0.244548
TRIM15	CD302	No	trans-position, trans-gene	22	6-30171922-G-A	missense_variant	46059	19876	26183	4.21774e-17	-0.0737386	-0.090924	-0.0565532	0.00876801	dominant	Oncology	CD302:Q8IX05:OID21328:v1:Oncology	0.24629
MICB	APOM	No	cis-position, trans-gene	173	6-31506180-C-G	missense_variant	46416	12426	33990	4.2194e-17	0.0763585	0.0585623	0.0941547	0.00907962	genotypic	Cardiometabolic	APOM:O95445:OID20374:v1:Cardiometabolic	0.14466
NBEAL2	ITIH3	No	trans-position, trans-gene	27	3-47004249-C-G	synonymous_variant	46457	15560	30897	4.2213e-17	-0.0766945	-0.0945691	-0.0588199	0.00911963	recessive	Cardiometabolic	ITIH3:Q06033:OID20352:v1:Cardiometabolic	0.422646
ZBTB12	TNXB	No	cis-position, trans-gene	1	6-31900739-G-C	missense_variant	46416	26	46390	4.22246e-17	1.5946	1.22296	1.96624	0.189612	dominant	Neurology	TNXB:P22105:OID21107:v1:Neurology	0.000285147
NOTCH4	TNXB	No	cis-position, trans-gene	1	6-32196410-G-A	synonymous_variant	46416	26	46390	4.22246e-17	1.5946	1.22296	1.96624	0.189612	dominant	Neurology	TNXB:P22105:OID21107:v1:Neurology	0.000285147
ZBTB12	TNXB	No	cis-position, trans-gene	1	6-31900739-G-C	missense_variant	46416	26	46390	4.22246e-17	1.5946	1.22296	1.96624	0.189612	genotypic	Neurology	TNXB:P22105:OID21107:v1:Neurology	0.000285147
NOTCH4	TNXB	No	cis-position, trans-gene	1	6-32196410-G-A	synonymous_variant	46416	26	46390	4.22246e-17	1.5946	1.22296	1.96624	0.189612	genotypic	Neurology	TNXB:P22105:OID21107:v1:Neurology	0.000285147
CDSN	TNFRSF1B	No	trans-position, trans-gene	99	6-31116271-A-G	synonymous_variant	46359	21925	24434	4.22257e-17	0.0594572	0.0455999	0.0733145	0.00706999	genotypic	Neurology	TNFRSF1B:P20333:OID21145:v1:Neurology	0.274388
ACTR1A	SDC4	No	trans-position, trans-gene	23	10-102483129-G-A	non_coding_transcript_exon_variant	44224	25684	18540	4.2239e-17	-0.080426	-0.0991702	-0.0616819	0.00956324	dominant	Cardiometabolic	SDC4:P31431:OID20216:v1:Cardiometabolic	0.3541
ZNF740	IGFBP6	No	cis-position, trans-gene	2	12-53193684-T-G	3_prime_UTR_variant	45944	6534	39410	4.22438e-17	-0.0964935	-0.118983	-0.0740044	0.011474	dominant	Cardiometabolic	IGFBP6:P24592:OID20413:v1:Cardiometabolic	0.0740332
SLC39A8	AGRN	No	trans-position, trans-gene	104	4-102267552-C-T	missense_variant	46437	6707	39730	4.22665e-17	0.102143	0.0783366	0.125949	0.0121458	genotypic	Inflammation	AGRN:O00468:OID20786:v1:Inflammation	0.0747672
PDHB	LIFR	No	trans-position, trans-gene	41	3-58430808-C-T	synonymous_variant	46099	28038	18061	4.22684e-17	0.0567502	0.0435237	0.0699767	0.00674818	genotypic	Inflammation	LIFR:P42702:OID20606:v1:Inflammation	0.372348
TM6SF2	DPP7	No	trans-position, trans-gene	46	19-19268740-C-T	missense_variant	45927	250	45677	4.22778e-17	0.527549	0.404595	0.650503	0.0627311	recessive	Cardiometabolic	DPP7:Q9UHL4:OID20142:v1:Cardiometabolic	0.0748468
KIR3DL2	NCR1	No	cis-position, trans-gene	2	19-54866768-A-C	3_prime_UTR_variant	45699	3109	42590	4.22823e-17	0.15155	0.116229	0.186871	0.0180209	dominant	Inflammation	NCR1:O76036:OID20566:v1:Inflammation	0.03463
HLA-DQA1	TGFBR2	No	trans-position, trans-gene	133	6-32642175-T-C	missense_variant	44818	18748	26070	4.22917e-17	0.0760433	0.0583202	0.0937664	0.0090423	dominant	Oncology	TGFBR2:P37173:OID21493:v1:Oncology	0.239523
MLXIPL	SLC39A5	No	trans-position, trans-gene	57	7-73599571-C-T	synonymous_variant	46223	10987	35236	4.23166e-17	-0.0863139	-0.106431	-0.0661967	0.0102638	dominant	Inflammation	SLC39A5:Q6ZMH5:OID20539:v1:Inflammation	0.126889
LILRB3	LILRB1	No	cis-position, trans-gene	5	19-54219486-A-G	splice_donor_variant	46650	10260	36390	4.23166e-17	-0.0911574	-0.112404	-0.0699113	0.0108398	recessive	Cardiometabolic	LILRB1:Q8NHL6:OID20323:v1:Cardiometabolic	0.463702
SURF2	L1CAM	No	trans-position, trans-gene	78	9-133360384-G-A	missense_variant	46451	29362	17089	4.23584e-17	0.0547322	0.0419756	0.0674889	0.00650844	genotypic	Oncology	L1CAM:P32004:OID21484:v1:Oncology	0.391818
WIF1	WIF1	Yes	cis-position, cis-gene	1	12-65120486-T-C	synonymous_variant	46664	43185	3479	4.23767e-17	-0.0598612	-0.0738133	-0.045909	0.0071184	genotypic	Oncology	WIF1:Q9Y5W5:OID21464:v1:Oncology	0.272242
PACS1	CTSF	No	cis-position, trans-gene	4	11-66233947-C-T	splice_region_variant	46328	13876	32452	4.24066e-17	0.0724056	0.0555295	0.0892817	0.00861018	genotypic	Oncology	CTSF:Q9UBX1:OID21500:v1:Oncology	0.163022
PSCA	LY6D	No	cis-position, trans-gene	1	8-142681389-G-A	missense_variant	46085	1594	44491	4.24257e-17	0.20506	0.157265	0.252855	0.024385	genotypic	Inflammation	LY6D:Q14210:OID20708:v1:Inflammation	0.0173758
DEDD	FCGR2B	No	cis-position, trans-gene	4	1-161124400-A-G	synonymous_variant	45256	6855	38401	4.24446e-17	-0.102925	-0.126914	-0.0789351	0.0122394	genotypic	Oncology	FCGR2B:P31994:OID21215:v1:Oncology	0.0786755
SETD2	XCL1	No	trans-position, trans-gene	23	3-47121171-A-G	synonymous_variant	46541	38780	7761	4.24537e-17	-0.0550289	-0.0678551	-0.0422027	0.00654393	genotypic	Oncology	XCL1:P47992:OID21398:v1:Oncology	0.405392
FAM83E	REG1A	No	trans-position, trans-gene	30	19-48613181-A-G	synonymous_variant	46105	16757	29348	4.24545e-17	0.0666381	0.0511061	0.0821701	0.00792445	genotypic	Cardiometabolic	REG1A:P05451:OID20415:v1:Cardiometabolic	0.20206
CCHCR1	NPTX1	No	trans-position, trans-gene	89	6-31144960-C-A	missense_variant	46338	21126	25212	4.24848e-17	0.0759068	0.0582142	0.0935994	0.00902676	dominant	Neurology	NPTX1:Q15818:OID21074:v1:Neurology	0.262113
FLG	CRNN	No	cis-position, trans-gene	1	1-152304833-G-A	synonymous_variant	45019	449	44570	4.24894e-17	0.376655	0.288864	0.464446	0.044791	dominant	Oncology	CRNN:Q9UBG3:OID21427:v1:Oncology	0.00504858
MCCD1	BTN3A2	No	trans-position, trans-gene	49	6-31529929-C-T	synonymous_variant	46071	25607	20464	4.2497e-17	-0.0778724	-0.0960231	-0.0597216	0.00926052	recessive	Inflammation	BTN3A2:P78410:OID20540:v1:Inflammation	0.255636
PSORS1C1	ICAM3	No	trans-position, trans-gene	24	6-31138712-G-A	missense_variant	46882	6006	40876	4.25005e-17	0.11485	0.08808	0.14162	0.013658	dominant	Cardiometabolic	ICAM3:P32942:OID20277:v1:Cardiometabolic	0.0660647
SIGLEC12	SIGLEC6	No	cis-position, trans-gene	1	19-51500134-T-C	synonymous_variant	46718	314	46404	4.2554e-17	0.471993	0.361976	0.582009	0.0561304	dominant	Oncology	SIGLEC6:O43699:OID21394:v1:Oncology	0.00337966
SIGLEC12	SIGLEC6	No	cis-position, trans-gene	1	19-51500134-T-C	synonymous_variant	46718	314	46404	4.2554e-17	0.471993	0.361976	0.582009	0.0561304	genotypic	Oncology	SIGLEC6:O43699:OID21394:v1:Oncology	0.00337966
ADAMTS7	CTSH	No	cis-position, trans-gene	1	15-78788284-G-A	synonymous_variant	45399	94	45305	4.25607e-17	-0.841619	-1.03779	-0.645449	0.100086	dominant	Cardiometabolic	CTSH:P09668:OID20113:v1:Cardiometabolic	0.00102442
MUC5B	CTSD	No	cis-position, trans-gene	1	11-1231418-G-A	splice_region_variant	43436	1969	41467	4.2563e-17	0.181932	0.139527	0.224338	0.0216352	genotypic	Cardiometabolic	CTSD:P07339:OID20358:v1:Cardiometabolic	0.0229683
BAG6	SPON1	No	trans-position, trans-gene	158	6-31651799-A-G	5_prime_UTR_variant	45198	15811	29387	4.25728e-17	-0.0777776	-0.0959066	-0.0596486	0.00924941	dominant	Inflammation	SPON1:Q9HCB6:OID20759:v1:Inflammation	0.194363
DDX39B	GZMH	No	trans-position, trans-gene	47	6-31538871-G-T	synonymous_variant	44855	41824	3031	4.26422e-17	0.0615735	0.0472212	0.0759258	0.00732255	genotypic	Cardiometabolic	GZMH:P20718:OID20096:v1:Cardiometabolic	0.253715
PLEC	LGALS8	No	trans-position, trans-gene	20	8-143927420-C-T	missense_variant	46541	31029	15512	4.26508e-17	0.0818046	0.0627362	0.100873	0.00972867	dominant	Neurology	LGALS8:O00214:OID21041:v1:Neurology	0.424757
MYOM3	FUCA1	No	cis-position, trans-gene	1	1-24094984-G-A	missense_variant	46521	9267	37254	4.2672e-17	-0.0961107	-0.118514	-0.0737075	0.0114301	recessive	Cardiometabolic	FUCA1:P04066:OID20261:v1:Cardiometabolic	0.447113
CCR5	TDGF1	No	cis-position, trans-gene	1	3-46373066-T-A	missense_variant	45349	2147	43202	4.272e-17	-0.185193	-0.228362	-0.142025	0.0220245	dominant	Neurology	TDGF1:P13385:OID20816:v1:Neurology	0.0239237
SERPINA10	SERPINA11	No	cis-position, trans-gene	1	14-94283977-C-A	synonymous_variant	46870	1427	45443	4.27206e-17	0.200437	0.153715	0.247159	0.0238377	genotypic	Cardiometabolic	SERPINA11:Q86U17:OID20281:v1:Cardiometabolic	0.015314
UFSP1	EPHB4	No	cis-position, trans-gene	4	7-100889133-G-C	missense_variant	46783	15440	31343	4.27264e-17	0.0805452	0.0617699	0.0993205	0.00957915	dominant	Cardiometabolic	EPHB4:P54760:OID20242:v1:Cardiometabolic	0.182409
HLA-DQB1	CD207	No	trans-position, trans-gene	42	6-32661352-T-C	missense_variant	44975	12411	32564	4.27346e-17	0.0767879	0.0588887	0.0946872	0.00913219	genotypic	Oncology	CD207:Q9UJ71:OID21298:v1:Oncology	0.150602
FLG	CRNN	No	cis-position, trans-gene	1	1-152304833-G-A	synonymous_variant	45019	449	44570	4.27427e-17	0.374122	0.286914	0.46133	0.0444935	genotypic	Oncology	CRNN:Q9UBG3:OID21427:v1:Oncology	0.00504858
POU5F1	CXCL9	No	trans-position, trans-gene	88	6-31170330-G-A	synonymous_variant	46516	21144	25372	4.27431e-17	0.0573028	0.0439453	0.0706603	0.00681498	genotypic	Inflammation	CXCL9:Q07325:OID20675:v1:Inflammation	0.260879
MUC22	IL10	No	trans-position, trans-gene	99	6-31029915-G-C	missense_variant	45429	40424	5005	4.27996e-17	-0.0592066	-0.073008	-0.0454052	0.00704147	genotypic	Inflammation	IL10:P22301:OID20431:v1:Inflammation	0.328999
VARS2	KIR2DL3	No	trans-position, trans-gene	11	6-30915026-G-A	missense_variant	45228	2569	42659	4.28168e-17	-0.167125	-0.206082	-0.128167	0.0198763	dominant	Oncology	KIR2DL3:P43628:OID21196:v1:Oncology	0.02881
TNXB	PAMR1	No	trans-position, trans-gene	19	6-32049386-C-A	missense_variant	46415	1363	45052	4.28387e-17	-0.222924	-0.27489	-0.170958	0.026513	dominant	Neurology	PAMR1:Q6UXH9:OID21153:v1:Neurology	0.0147329
CC2D2A	BST1	No	cis-position, trans-gene	1	4-15533245-A-G	missense_variant	46795	985	45810	4.28489e-17	0.266717	0.204542	0.328892	0.0317216	genotypic	Neurology	BST1:Q10588:OID21051:v1:Neurology	0.0105637
C10orf120	REG1A	No	trans-position, trans-gene	1	10-122697936-C-T	missense_variant	46035	43050	2985	4.28941e-17	-0.0613671	-0.0756726	-0.0470616	0.00729868	genotypic	Cardiometabolic	REG1A:P05451:OID20415:v1:Cardiometabolic	0.255117
TRIM27	SIGLEC6	No	trans-position, trans-gene	79	6-28923399-T-C	synonymous_variant	46697	10362	36335	4.29483e-17	0.0930721	0.0713752	0.114769	0.0110698	dominant	Oncology	SIGLEC6:O43699:OID21394:v1:Oncology	0.118784
EIF5A	PRTG	No	trans-position, trans-gene	249	17-7308464-T-G	5_prime_UTR_variant	46719	270	46449	4.29706e-17	0.505213	0.387437	0.622988	0.0600891	dominant	Oncology	PRTG:Q2VWP7:OID21443:v1:Oncology	0.00289378
ATG4A	ATG4A	Yes	cis-position, cis-gene	1	X-108137134-G-A	missense_variant	45203	44	45159	4.29868e-17	-0.851307	-1.04976	-0.652851	0.101252	genotypic	Oncology	ATG4A:Q8WYN0:OID21246:v1:Oncology	0.000617665
FGF21	CTRC	No	trans-position, trans-gene	109	19-48756272-A-G	synonymous_variant	46208	14023	32185	4.29945e-17	-0.0836482	-0.103148	-0.064148	0.00994901	recessive	Inflammation	CTRC:Q99895:OID20752:v1:Inflammation	0.449063
UMOD	NPDC1	No	trans-position, trans-gene	128	16-20348509-C-T	synonymous_variant	46384	15033	31351	4.30305e-17	-0.0677852	-0.0835876	-0.0519828	0.0080624	genotypic	Cardiometabolic	NPDC1:Q9NQX5:OID20205:v1:Cardiometabolic	0.177864
GCKR	PLA2G10	No	trans-position, trans-gene	304	2-27508073-T-C	missense_variant&splice_region_variant	45648	38478	7170	4.30539e-17	0.0548701	0.0420785	0.0676616	0.00652627	genotypic	Neurology	PLA2G10:O15496:OID21002:v1:Neurology	0.392623
MEGF10	MEGF10	Yes	cis-position, cis-gene	1	5-127457282-T-A	synonymous_variant	46175	39367	6808	4.30553e-17	-0.0555323	-0.0684784	-0.0425863	0.00660507	genotypic	Inflammation	MEGF10:Q96KG7:OID20746:v1:Inflammation	0.385011
HLA-DQA2	CXCL1	No	trans-position, trans-gene	51	6-32745411-C-T	splice_region_variant	46004	26427	19577	4.30643e-17	-0.0782421	-0.0964824	-0.0600018	0.00930621	recessive	Inflammation	CXCL1:P09341:OID20762:v1:Inflammation	0.242463
AGER	AMBP	No	trans-position, trans-gene	5	6-32183681-G-A	missense_variant	46650	467	46183	4.30765e-17	0.365129	0.280007	0.450251	0.0434293	dominant	Oncology	AMBP:P02760:OID21413:v1:Oncology	0.00503802
FNBP4	VSIG4	No	trans-position, trans-gene	4	11-47767111-CGGTGGT-C	conservative_inframe_deletion	46138	32233	13905	4.31016e-17	-0.08045	-0.0992053	-0.0616947	0.00956895	dominant	Neurology	VSIG4:Q9Y279:OID21144:v1:Neurology	0.452656
ABO	ICAM2	No	trans-position, trans-gene	13	9-133256136-G-A	missense_variant	46926	2559	44367	4.31149e-17	0.170863	0.131029	0.210697	0.0203231	dominant	Cardiometabolic	ICAM2:P13598:OID20248:v1:Cardiometabolic	0.0275495
FOXRED1	IL1RL1	No	trans-position, trans-gene	7	11-126269418-T-A	splice_region_variant	46098	43503	2595	4.31171e-17	-0.156106	-0.192499	-0.119713	0.0185678	dominant	Cardiometabolic	IL1RL1:Q01638:OID20250:v1:Cardiometabolic	0.230717
LTA	DLL1	No	trans-position, trans-gene	53	6-31572779-T-C	missense_variant	45991	20075	25916	4.3118e-17	-0.0610683	-0.0753051	-0.0468314	0.00726366	genotypic	Oncology	DLL1:O00548:OID21525:v1:Oncology	0.251259
GSDMB	NCR1	No	trans-position, trans-gene	33	17-39905964-C-T	missense_variant	45827	34629	11198	4.31796e-17	-0.0887705	-0.109466	-0.068075	0.0105588	dominant	Inflammation	NCR1:O76036:OID20566:v1:Inflammation	0.493357
ARHGEF19	GGT1	No	trans-position, trans-gene	13	1-16206353-A-G	synonymous_variant	46049	20644	25405	4.31881e-17	-0.072532	-0.0894418	-0.0556221	0.00862739	dominant	Neurology	GGT1:P19440:OID21075:v1:Neurology	0.258296
FUT6	FOLR1	No	trans-position, trans-gene	28	19-5831713-T-C	synonymous_variant	45879	6101	39778	4.31956e-17	0.108543	0.0832374	0.133848	0.0129107	recessive	Oncology	FOLR1:P15328:OID21529:v1:Oncology	0.359997
HLA-DQA1	TGM2	No	trans-position, trans-gene	133	6-32642175-T-C	missense_variant	44668	18688	25980	4.32147e-17	-0.0637607	-0.0786255	-0.0488958	0.00758405	genotypic	Cardiometabolic	TGM2:P21980:OID20141:v1:Cardiometabolic	0.239523
ST3GAL4	TNXB	No	trans-position, trans-gene	37	11-126407321-C-T	synonymous_variant	46239	24207	22032	4.32498e-17	0.0756426	0.0580072	0.093278	0.00899758	dominant	Neurology	TNXB:P22105:OID21107:v1:Neurology	0.310918
GP6	HBEGF	No	trans-position, trans-gene	179	19-55027612-T-C	synonymous_variant	46215	44997	1218	4.32787e-17	0.241175	0.184946	0.297403	0.0286876	dominant	Oncology	HBEGF:Q99075:OID21465:v1:Oncology	0.16309
BPI	LBP	No	cis-position, trans-gene	1	20-38323940-C-T	missense_variant	46550	4089	42461	4.32827e-17	0.130458	0.100043	0.160874	0.015518	genotypic	Cardiometabolic	LBP:P18428:OID20355:v1:Cardiometabolic	0.0451751
HSPG2	HSPG2	Yes	cis-position, cis-gene	2	1-21890111-C-G	synonymous_variant	45738	20776	24962	4.3317e-17	0.0750191	0.0575288	0.0925094	0.00892357	recessive	Cardiometabolic	HSPG2:P98160:OID20383:v1:Cardiometabolic	0.326675
R3HCC1	TNFSF11	No	trans-position, trans-gene	2	8-23291465-G-T	synonymous_variant	45808	21585	24223	4.3325e-17	-0.0771209	-0.0951013	-0.0591404	0.00917361	dominant	Inflammation	TNFSF11:O14788:OID20592:v1:Inflammation	0.272852
MUC22	TXNDC15	No	trans-position, trans-gene	24	6-31026982-A-C	synonymous_variant	45740	9352	36388	4.33358e-17	0.0768984	0.0589698	0.094827	0.00914718	genotypic	Oncology	TXNDC15:Q96J42:OID21495:v1:Oncology	0.12041
PSORS1C1	TNF	No	cis-position, trans-gene	35	6-31138723-T-TC	frameshift_variant	45302	7405	37897	4.33461e-17	-0.0960669	-0.118465	-0.0736692	0.0114273	genotypic	Inflammation	TNF:P01375:OID20473:v1:Inflammation	0.0861151
PSORS1C1	LRP1	No	trans-position, trans-gene	141	6-31117579-C-T	non_coding_transcript_exon_variant	43260	12123	31137	4.33608e-17	0.0760013	0.0582821	0.0937205	0.00904033	genotypic	Oncology	LRP1:Q07954:OID21293:v1:Oncology	0.152821
HLA-DQA2	CCL20	No	trans-position, trans-gene	4	6-32745267-C-T	missense_variant	46813	425	46388	4.3366e-17	0.404003	0.309809	0.498197	0.0480576	dominant	Inflammation	CCL20:P78556:OID20671:v1:Inflammation	0.00457349
SPATA2L	DPEP1	No	cis-position, trans-gene	1	16-89697853-C-T	synonymous_variant	46015	348	45667	4.33983e-17	0.439527	0.33705	0.542003	0.0522835	dominant	Neurology	DPEP1:P16444:OID20897:v1:Neurology	0.00377036
SPATA2L	DPEP1	No	cis-position, trans-gene	1	16-89697853-C-T	synonymous_variant	46015	348	45667	4.33983e-17	0.439527	0.33705	0.542003	0.0522835	genotypic	Neurology	DPEP1:P16444:OID20897:v1:Neurology	0.00377036
STAB2	TNR	No	trans-position, trans-gene	12	12-103755473-C-T	splice_region_variant	46066	45843	223	4.34125e-17	0.107285	0.082271	0.132299	0.012762	genotypic	Neurology	TNR:Q92752:OID20957:v1:Neurology	0.0663342
PXK	NELL2	No	trans-position, trans-gene	41	3-58424827-C-T	missense_variant	46448	28276	18172	4.3417e-17	0.0552586	0.0423748	0.0681424	0.0065733	genotypic	Inflammation	NELL2:Q99435:OID20706:v1:Inflammation	0.372855
SLC15A3	CTSL	No	trans-position, trans-gene	1	11-60951274-A-G	missense_variant	46396	94	46302	4.3418e-17	0.833094	0.638855	1.02733	0.0991008	dominant	Cardiometabolic	CTSL:P07711:OID20228:v1:Cardiometabolic	0.000992734
SLC15A3	CTSL	No	trans-position, trans-gene	1	11-60951274-A-G	missense_variant	46396	94	46302	4.3418e-17	0.833094	0.638855	1.02733	0.0991008	genotypic	Cardiometabolic	CTSL:P07711:OID20228:v1:Cardiometabolic	0.000992734
BTNL2	CCL20	No	trans-position, trans-gene	3	6-32396196-C-T	synonymous_variant	46802	427	46375	4.34356e-17	0.400277	0.30695	0.493604	0.0476154	genotypic	Inflammation	CCL20:P78556:OID20671:v1:Inflammation	0.00459569
TNXB	APOM	No	cis-position, trans-gene	14	6-32058093-C-T	missense_variant	46480	7541	38939	4.34594e-17	-0.103137	-0.127184	-0.0790897	0.0122688	dominant	Cardiometabolic	APOM:O95445:OID20374:v1:Cardiometabolic	0.0845515
ZC3HC1	CPA2	No	cis-position, trans-gene	1	7-130024472-T-C	missense_variant	46468	37619	8849	4.34683e-17	0.0549692	0.0421527	0.0677857	0.00653898	genotypic	Neurology	CPA2:P48052:OID21060:v1:Neurology	0.436257
FCRL5	FCRL3	No	cis-position, trans-gene	4	1-157515714-G-A	synonymous_variant	45389	124	45265	4.35017e-17	0.752009	0.576672	0.927347	0.0894571	recessive	Inflammation	FCRL3:Q96P31:OID20443:v1:Inflammation	0.0518741
RDH13	CCL26	No	trans-position, trans-gene	87	19-55059206-A-G	synonymous_variant	46153	32791	13362	4.35048e-17	0.0848446	0.0650622	0.104627	0.010093	recessive	Inflammation	CCL26:Q9Y258:OID20546:v1:Inflammation	0.156836
BOC	BOC	Yes	cis-position, cis-gene	1	3-113268331-G-A	missense_variant	45543	15	45528	4.35794e-17	-1.93765	-2.38944	-1.48586	0.230504	genotypic	Cardiometabolic	BOC:Q9BWV1:OID20116:v1:Cardiometabolic	0.000179537
TNXB	KYNU	No	trans-position, trans-gene	197	6-32061428-G-A	synonymous_variant	46805	11422	35383	4.36182e-17	-0.0781334	-0.0963517	-0.059915	0.009295	genotypic	Inflammation	KYNU:Q16719:OID20669:v1:Inflammation	0.131016
IGSF23	BCAM	No	cis-position, trans-gene	2	19-44623697-G-A	splice_region_variant	46373	13316	33057	4.36197e-17	-0.0840715	-0.103674	-0.0644686	0.0100014	dominant	Neurology	BCAM:P50895:OID21076:v1:Neurology	0.156328
GP6	GPC5	No	trans-position, trans-gene	157	19-55027693-A-G	synonymous_variant	45422	30339	15083	4.3631e-17	0.0824392	0.063217	0.101661	0.00980717	recessive	Neurology	GPC5:P78333:OID20944:v1:Neurology	0.183221
IER3	C2	No	trans-position, trans-gene	22	6-30744028-C-G	missense_variant	46458	38354	8104	4.36378e-17	0.100556	0.0771091	0.124002	0.0119625	recessive	Cardiometabolic	C2:P06681:OID20410:v1:Cardiometabolic	0.0919773
VWA7	ANGPTL2	No	trans-position, trans-gene	201	6-31765689-T-C	missense_variant	46352	11469	34883	4.36839e-17	-0.0794891	-0.0980238	-0.0609543	0.00945644	genotypic	Inflammation	ANGPTL2:Q9UKU9:OID20726:v1:Inflammation	0.13279
ZPBP2	CD79B	No	trans-position, trans-gene	33	17-39872381-G-T	missense_variant	46752	35723	11029	4.36982e-17	-0.0540766	-0.066686	-0.0414673	0.0064333	genotypic	Inflammation	CD79B:P40259:OID20635:v1:Inflammation	0.486579
SCARF1	SCARF1	Yes	cis-position, cis-gene	1	17-1636812-G-A	missense_variant	46907	1215	45692	4.36991e-17	-0.24125	-0.297504	-0.184996	0.0287007	recessive	Cardiometabolic	SCARF1:Q14162:OID20297:v1:Cardiometabolic	0.161284
GP6	SIAE	No	trans-position, trans-gene	175	19-55014991-A-T	missense_variant	46090	31002	15088	4.37292e-17	0.0820013	0.0628805	0.101122	0.00975543	recessive	Oncology	SIAE:Q9HAT2:OID21503:v1:Oncology	0.179883
GP6	BMP6	No	trans-position, trans-gene	136	19-55014526-G-A	synonymous_variant	45333	30377	14956	4.37634e-17	0.0833206	0.0638921	0.102749	0.00991243	recessive	Cardiometabolic	BMP6:P22004:OID20111:v1:Cardiometabolic	0.180465
KIF19	CD300LF	No	cis-position, trans-gene	1	17-74350779-C-T	synonymous_variant	46698	4317	42381	4.37637e-17	-0.123538	-0.152345	-0.0947314	0.0146972	genotypic	Oncology	CD300LF:Q8TDQ1:OID21469:v1:Oncology	0.047124
ANO5	HSPB6	No	trans-position, trans-gene	4	11-22221100-C-CA	frameshift_variant	46671	294	46377	4.37799e-17	0.416434	0.319329	0.513538	0.0495428	genotypic	Oncology	HSPB6:O14558:OID21408:v1:Oncology	0.00316101
CD244	SLAMF7	No	cis-position, trans-gene	3	1-160836229-C-G	missense_variant	46198	2224	43974	4.37998e-17	0.180788	0.138632	0.222945	0.0215083	dominant	Inflammation	SLAMF7:Q9NQ25:OID20602:v1:Inflammation	0.0242079
HLA-A	MOG	No	cis-position, trans-gene	14	6-29942547-G-C	5_prime_UTR_variant	46349	5242	41107	4.38139e-17	-0.110595	-0.136383	-0.0848058	0.0131575	genotypic	Oncology	MOG:Q16653:OID21384:v1:Oncology	0.0584416
DMAC2	CD79B	No	trans-position, trans-gene	9	19-41438332-T-C	missense_variant	46687	29340	17347	4.38215e-17	-0.0789288	-0.0973337	-0.0605238	0.00939022	dominant	Inflammation	CD79B:P40259:OID20635:v1:Inflammation	0.392866
ATM	FLT3LG	No	trans-position, trans-gene	2	11-108267276-T-C	missense_variant	46812	1274	45538	4.38314e-17	-0.224002	-0.276236	-0.171768	0.0266498	genotypic	Inflammation	FLT3LG:P49771:OID20661:v1:Inflammation	0.0137313
LILRA2	LAIR2	No	cis-position, trans-gene	4	19-54575846-T-G	missense_variant	46021	7807	38214	4.38376e-17	-0.0964432	-0.118932	-0.0739541	0.0114739	genotypic	Neurology	LAIR2:Q6ISS4:OID20965:v1:Neurology	0.0889053
TMEM258	TIE1	No	trans-position, trans-gene	77	11-61792609-G-A	5_prime_UTR_variant	46362	24271	22091	4.38884e-17	0.0581197	0.0445668	0.0716726	0.00691468	genotypic	Cardiometabolic	TIE1:P35590:OID20303:v1:Cardiometabolic	0.312721
EGFL8	TNFRSF4	No	trans-position, trans-gene	121	6-32166733-G-A	missense_variant	46721	19436	27285	4.39788e-17	0.0756394	0.0580005	0.0932782	0.00899934	dominant	Inflammation	TNFRSF4:P43489:OID20653:v1:Inflammation	0.235985
REST	PODXL2	No	trans-position, trans-gene	3	4-56931978-A-G	synonymous_variant	46461	1789	44672	4.39825e-17	0.20012	0.153452	0.246787	0.0238096	dominant	Oncology	PODXL2:Q9NZ53:OID21487:v1:Oncology	0.0195213
ZNRD1	BTN2A1	No	trans-position, trans-gene	22	6-30062337-A-G	splice_region_variant	45437	34578	10859	4.39975e-17	0.0890623	0.0682934	0.109831	0.0105963	recessive	Inflammation	BTN2A1:Q7KYR7:OID20713:v1:Inflammation	0.128454
PLCG2	PDGFA	No	trans-position, trans-gene	27	16-81854547-A-G	synonymous_variant	46672	24932	21740	4.40136e-17	0.0581534	0.0445921	0.0717147	0.00691898	genotypic	Cardiometabolic	PDGFA:P04085:OID20313:v1:Cardiometabolic	0.319346
VARS2	WFIKKN1	No	trans-position, trans-gene	91	6-30926164-G-A	missense_variant	45919	17782	28137	4.40383e-17	-0.0632641	-0.0780172	-0.0485109	0.00752705	genotypic	Neurology	WFIKKN1:Q96NZ8:OID20939:v1:Neurology	0.217963
SUPT6H	LGALS9	No	trans-position, trans-gene	1	17-28687465-C-A	synonymous_variant	46220	7655	38565	4.40407e-17	0.0985183	0.0755438	0.121493	0.0117216	dominant	Inflammation	LGALS9:O00182:OID20781:v1:Inflammation	0.0868107
GPNMB	GPNMB	Yes	cis-position, cis-gene	1	7-23274119-C-A	missense_variant	45000	287	44713	4.41109e-17	-0.486837	-0.600369	-0.373305	0.0579239	dominant	Cardiometabolic	GPNMB:Q14956:OID20173:v1:Cardiometabolic	0.00319178
GPNMB	GPNMB	Yes	cis-position, cis-gene	1	7-23274119-C-A	missense_variant	45000	287	44713	4.41109e-17	-0.486837	-0.600369	-0.373305	0.0579239	genotypic	Cardiometabolic	GPNMB:Q14956:OID20173:v1:Cardiometabolic	0.00319178
APOA5	VMO1	No	trans-position, trans-gene	30	11-116791863-C-T	5_prime_UTR_variant	46062	45881	181	4.41341e-17	-0.114396	-0.141074	-0.0877181	0.0136111	genotypic	Oncology	VMO1:Q7Z5L0:OID21381:v1:Oncology	0.05974
NOTCH4	GZMA	No	trans-position, trans-gene	30	6-32220865-T-C	synonymous_variant	46535	22847	23688	4.41487e-17	0.076685	0.0588014	0.0945686	0.00912422	dominant	Inflammation	GZMA:P12544:OID20663:v1:Inflammation	0.288087
CCHCR1	TFF3	No	trans-position, trans-gene	89	6-31144960-C-A	missense_variant	46266	3156	43110	4.41995e-17	-0.148633	-0.183296	-0.11397	0.0176851	recessive	Cardiometabolic	TFF3:Q07654:OID20371:v1:Cardiometabolic	0.262113
CCHCR1	GNLY	No	trans-position, trans-gene	103	6-31154705-G-A	missense_variant	46342	20059	26283	4.42153e-17	-0.0627398	-0.0773716	-0.0481081	0.00746512	genotypic	Neurology	GNLY:P22749:OID21132:v1:Neurology	0.247086
STKLD1	CTSV	No	trans-position, trans-gene	157	9-133405414-T-G	missense_variant	46449	8062	38387	4.42315e-17	-0.0887343	-0.109428	-0.0680402	0.0105582	genotypic	Oncology	CTSV:O60911:OID21405:v1:Oncology	0.0909571
IFI30	IGF2R	No	trans-position, trans-gene	4	19-18177259-A-G	synonymous_variant	46311	35512	10799	4.42498e-17	0.0537527	0.0412167	0.0662887	0.00639586	genotypic	Neurology	IGF2R:P11717:OID21146:v1:Neurology	0.481169
MDC1	KIR2DL3	No	trans-position, trans-gene	8	6-30713139-C-T	missense_variant	45223	925	44298	4.42535e-17	-0.272926	-0.336576	-0.209276	0.0324743	recessive	Oncology	KIR2DL3:P43628:OID21196:v1:Oncology	0.144624
TNXB	CBLIF	No	trans-position, trans-gene	149	6-32058086-C-T	synonymous_variant	46295	14571	31724	4.4263e-17	-0.0822552	-0.101438	-0.0630719	0.00978731	dominant	Cardiometabolic	CBLIF:P27352:OID20179:v1:Cardiometabolic	0.172919
TAS2R31	LPO	No	trans-position, trans-gene	4	12-11031233-G-A	missense_variant	44714	33905	10809	4.42667e-17	-0.0544452	-0.0671426	-0.0417478	0.0064782	genotypic	Neurology	LPO:P22079:OID20963:v1:Neurology	0.491947
NF1	OMG	No	cis-position, trans-gene	3	17-31181757-G-A	synonymous_variant	45133	22463	22670	4.42967e-17	0.0774411	0.0593805	0.0955016	0.0092145	recessive	Oncology	OMG:P23515:OID21352:v1:Oncology	0.299381
MSH5	FOLR2	No	trans-position, trans-gene	57	6-31761582-A-G	synonymous_variant	46777	25074	21703	4.4325e-17	0.0744895	0.0571169	0.0918621	0.00886351	dominant	Neurology	FOLR2:P14207:OID21062:v1:Neurology	0.31869
C12orf43	GGT1	No	trans-position, trans-gene	15	12-121004396-T-A	synonymous_variant	46248	4972	41276	4.43379e-17	0.116093	0.0890177	0.143169	0.0138139	recessive	Neurology	GGT1:P19440:OID21075:v1:Neurology	0.329513
HNF1A	MERTK	No	trans-position, trans-gene	36	12-120997624-G-A	missense_variant	46422	23029	23393	4.43484e-17	0.0572661	0.0439103	0.0706219	0.00681413	genotypic	Inflammation	MERTK:Q12866:OID20657:v1:Inflammation	0.291428
TNXB	APOM	No	cis-position, trans-gene	12	6-32043867-A-G	synonymous_variant	46332	8285	38047	4.43517e-17	-0.0993248	-0.12249	-0.07616	0.0118187	dominant	Cardiometabolic	APOM:O95445:OID20374:v1:Cardiometabolic	0.093848
TNXB	FAP	No	trans-position, trans-gene	89	6-32061638-T-C	synonymous_variant	46921	35452	11469	4.43872e-17	0.0530584	0.0406837	0.065433	0.00631355	genotypic	Cardiometabolic	FAP:Q12884:OID20330:v1:Cardiometabolic	0.492362
SIGLEC1	SIGLEC1	Yes	cis-position, cis-gene	1	20-3706010-G-A	missense_variant	46519	13	46506	4.43989e-17	-2.26312	-2.79094	-1.7353	0.269295	dominant	Inflammation	SIGLEC1:Q9BZZ2:OID20690:v1:Inflammation	0.000137293
SIGLEC1	SIGLEC1	Yes	cis-position, cis-gene	1	20-3706010-G-A	missense_variant	46519	13	46506	4.43989e-17	-2.26312	-2.79094	-1.7353	0.269295	genotypic	Inflammation	SIGLEC1:Q9BZZ2:OID20690:v1:Inflammation	0.000137293
ZBED9	CDSN	No	trans-position, trans-gene	12	6-28574647-G-A	synonymous_variant	45964	10083	35881	4.44003e-17	0.0930014	0.0713111	0.114692	0.0110664	recessive	Inflammation	CDSN:Q15517:OID20667:v1:Inflammation	0.464239
KISS1	REN	No	cis-position, trans-gene	1	1-204190794-T-C	missense_variant	46238	5118	41120	4.44061e-17	0.111451	0.0854578	0.137445	0.0132619	genotypic	Cardiometabolic	REN:P00797:OID20201:v1:Cardiometabolic	0.0569179
ABO	REG1A	No	trans-position, trans-gene	175	9-133256028-C-T	missense_variant	46092	5628	40464	4.44069e-17	0.115398	0.0884838	0.142312	0.0137314	dominant	Cardiometabolic	REG1A:P05451:OID20415:v1:Cardiometabolic	0.063179
CDSN	GZMH	No	trans-position, trans-gene	54	6-31116020-ACTT-A	3_prime_UTR_variant	44193	31047	13146	4.44243e-17	0.0538236	0.0412706	0.0663766	0.00640453	genotypic	Cardiometabolic	GZMH:P20718:OID20096:v1:Cardiometabolic	0.461835
ABO	PCDH17	No	trans-position, trans-gene	122	9-133257486-T-C	synonymous_variant	46098	5089	41009	4.44512e-17	0.123371	0.0945971	0.152145	0.0146804	recessive	Cardiometabolic	PCDH17:O14917:OID20132:v1:Cardiometabolic	0.328876
AC116366.3	CD300E	No	trans-position, trans-gene	31	5-132486532-T-C	5_prime_UTR_variant	46383	26043	20340	4.44527e-17	-0.0751084	-0.0926261	-0.0575908	0.00893748	dominant	Oncology	CD300E:Q496F6:OID21418:v1:Oncology	0.337752
HLA-A	CDSN	No	trans-position, trans-gene	19	6-29943253-C-T	non_coding_transcript_exon_variant	44155	693	43462	4.4454e-17	-0.31597	-0.389663	-0.242277	0.0375979	recessive	Inflammation	CDSN:Q15517:OID20667:v1:Inflammation	0.113645
PSORS1C1	ITGB7	No	trans-position, trans-gene	141	6-31117579-C-T	non_coding_transcript_exon_variant	43838	12279	31559	4.44914e-17	0.0888469	0.0681253	0.109569	0.0105722	dominant	Oncology	ITGB7:P26010:OID21393:v1:Oncology	0.152821
MPZ	FCGR3B	No	cis-position, trans-gene	4	1-161305939-G-A	synonymous_variant	46385	2443	43942	4.44957e-17	0.170981	0.131102	0.21086	0.0203461	dominant	Cardiometabolic	FCGR3B:O75015:OID20387:v1:Cardiometabolic	0.0268399
PPP1R15A	PRSS27	No	trans-position, trans-gene	7	19-48875925-G-C	synonymous_variant	46156	21941	24215	4.45075e-17	0.0609641	0.0467452	0.0751831	0.0072545	genotypic	Cardiometabolic	PRSS27:Q9BQR3:OID20212:v1:Cardiometabolic	0.275566
CCHCR1	BTN2A1	No	trans-position, trans-gene	53	6-31145498-A-G	splice_region_variant	46051	18224	27827	4.45202e-17	0.0771165	0.0591303	0.0951028	0.00917661	recessive	Inflammation	BTN2A1:Q7KYR7:OID20713:v1:Inflammation	0.373421
EFNA1	TFF2	No	trans-position, trans-gene	18	1-155133578-A-G	non_coding_transcript_exon_variant	46177	12625	33552	4.45215e-17	0.0829438	0.0635983	0.102289	0.00987004	recessive	Inflammation	TFF2:Q03403:OID20787:v1:Inflammation	0.476737
EFNA1	AGXT	No	trans-position, trans-gene	23	1-155134074-A-G	3_prime_UTR_variant	46235	30029	16206	4.4548e-17	-0.0549505	-0.0677671	-0.042134	0.00653899	genotypic	Cardiometabolic	AGXT:P21549:OID20139:v1:Cardiometabolic	0.407611
BTN2A1	CD207	No	trans-position, trans-gene	61	6-26463346-G-T	missense_variant	45287	9294	35993	4.45509e-17	-0.0968163	-0.119397	-0.0742353	0.0115208	dominant	Oncology	CD207:Q9UJ71:OID21298:v1:Oncology	0.109097
MIA	MIA	Yes	cis-position, cis-gene	1	19-40775577-T-C	missense_variant	46471	104	46367	4.45608e-17	-0.81047	-0.999503	-0.621437	0.0964447	dominant	Oncology	MIA:Q16674:OID21531:v1:Oncology	0.00114061
MIA	MIA	Yes	cis-position, cis-gene	1	19-40775577-T-C	missense_variant	46471	104	46367	4.45608e-17	-0.81047	-0.999503	-0.621437	0.0964447	genotypic	Oncology	MIA:Q16674:OID21531:v1:Oncology	0.00114061
PYGB	CPM	No	trans-position, trans-gene	5	20-25295661-G-A	synonymous_variant	46361	8638	37723	4.45612e-17	-0.0944162	-0.116438	-0.0723947	0.0112354	recessive	Neurology	CPM:P14384:OID21054:v1:Neurology	0.429472
DDX39B	LTBR	No	trans-position, trans-gene	177	6-31530467-G-GC	non_coding_transcript_exon_variant	45737	11661	34076	4.45972e-17	0.0868484	0.0665919	0.107105	0.0103349	dominant	Inflammation	LTBR:P36941:OID20768:v1:Inflammation	0.137858
TCF19	BTN2A1	No	trans-position, trans-gene	43	6-31161839-A-G	missense_variant	46476	43537	2939	4.4621e-17	0.061234	0.0469516	0.0755164	0.00728689	genotypic	Inflammation	BTN2A1:Q7KYR7:OID20713:v1:Inflammation	0.251919
TNXB	CD74	No	trans-position, trans-gene	197	6-32061428-G-A	synonymous_variant	46793	838	45955	4.46245e-17	0.276019	0.211639	0.340399	0.0328466	recessive	Neurology	CD74:P04233:OID21040:v1:Neurology	0.131016
MAP1A	FST	No	trans-position, trans-gene	72	15-43528519-C-T	missense_variant	46444	2350	44094	4.46293e-17	0.167688	0.128576	0.2068	0.019955	genotypic	Inflammation	FST:P19883:OID20770:v1:Inflammation	0.0257177
TNXB	APOM	No	cis-position, trans-gene	15	6-32061406-C-T	missense_variant	46475	7480	38995	4.46406e-17	-0.103436	-0.127562	-0.0793103	0.0123091	dominant	Cardiometabolic	APOM:O95445:OID20374:v1:Cardiometabolic	0.0838527
NUP155	GDNF	No	cis-position, trans-gene	1	5-37341250-T-C	splice_region_variant	44884	16921	27963	4.46688e-17	0.0785122	0.0601997	0.0968247	0.00934302	dominant	Neurology	GDNF:P39905:OID20861:v1:Neurology	0.211262
CDSN	LRPAP1	No	trans-position, trans-gene	33	6-31117010-A-G	missense_variant	46712	17270	29442	4.46694e-17	0.0786783	0.0603268	0.0970298	0.00936293	dominant	Neurology	LRPAP1:P30533:OID21059:v1:Neurology	0.205719
FAM83E	NECTIN2	No	trans-position, trans-gene	71	19-48613298-A-G	synonymous_variant	46309	21886	24423	4.46809e-17	0.0759473	0.0582328	0.0936618	0.00903794	recessive	Cardiometabolic	NECTIN2:Q92692:OID20222:v1:Cardiometabolic	0.312347
HLA-DQB2	TNFRSF4	No	trans-position, trans-gene	59	6-32757285-T-A	synonymous_variant	46199	36365	9834	4.46887e-17	-0.0527457	-0.0650485	-0.0404429	0.0062769	genotypic	Inflammation	TNFRSF4:P43489:OID20653:v1:Inflammation	0.456941
VWA7	TNXB	No	cis-position, trans-gene	10	6-31772983-T-TGGACAGGCTCCATG	frameshift_variant	46320	3791	42529	4.47084e-17	0.13336	0.102254	0.164467	0.0158704	genotypic	Neurology	TNXB:P22105:OID21107:v1:Neurology	0.041769
CD1A	CD1C	No	cis-position, trans-gene	1	1-158256877-C-T	synonymous_variant	46374	8516	37858	4.47128e-17	0.0972471	0.0745642	0.11993	0.0115728	dominant	Oncology	CD1C:P29017:OID21483:v1:Oncology	0.0967803
PLEC	LGALS8	No	trans-position, trans-gene	21	8-143925516-A-G	synonymous_variant	46754	31243	15511	4.47239e-17	0.0816455	0.0626015	0.100689	0.00971621	dominant	Neurology	LGALS8:O00214:OID21041:v1:Neurology	0.425187
HLA-G	CDSN	No	trans-position, trans-gene	9	6-29827789-C-T	5_prime_UTR_variant	43548	3024	40524	4.47277e-17	-0.151186	-0.186449	-0.115922	0.0179913	genotypic	Inflammation	CDSN:Q15517:OID20667:v1:Inflammation	0.0352825
EIF5A	MERTK	No	trans-position, trans-gene	249	17-7308464-T-G	5_prime_UTR_variant	46818	273	46545	4.47281e-17	0.481067	0.368858	0.593277	0.0572495	genotypic	Inflammation	MERTK:Q12866:OID20657:v1:Inflammation	0.00289378
BCAT2	PRSS27	No	trans-position, trans-gene	22	19-48797348-T-C	non_coding_transcript_exon_variant	46172	43473	2699	4.4799e-17	0.164156	0.125866	0.202447	0.0195358	dominant	Cardiometabolic	PRSS27:Q9BQR3:OID20212:v1:Cardiometabolic	0.244472
ESS2	MEGF10	No	trans-position, trans-gene	1	22-19135152-C-T	synonymous_variant	46128	15768	30360	4.48034e-17	-0.068425	-0.0843855	-0.0524644	0.00814306	genotypic	Inflammation	MEGF10:Q96KG7:OID20746:v1:Inflammation	0.190115
JMJD1C	GDF2	No	trans-position, trans-gene	290	10-63168063-C-G	missense_variant	44650	31692	12958	4.48142e-17	0.0814107	0.0624213	0.1004	0.00968837	dominant	Cardiometabolic	GDF2:Q9UK05:OID20202:v1:Cardiometabolic	0.466643
CFH	HSD11B1	No	trans-position, trans-gene	6	1-196685194-A-C	synonymous_variant	46051	17669	28382	4.48494e-17	0.0799652	0.0613126	0.0986179	0.00951657	recessive	Inflammation	HSD11B1:P28845:OID20575:v1:Inflammation	0.382845
TAP2	CD207	No	trans-position, trans-gene	26	6-32828908-A-G	stop_lost	45039	19527	25512	4.4887e-17	0.0789353	0.0605228	0.0973477	0.00939402	dominant	Oncology	CD207:Q9UJ71:OID21298:v1:Oncology	0.247991
ASGR1	GFRA3	No	trans-position, trans-gene	197	17-7176997-C-T	synonymous_variant	45815	15905	29910	4.49497e-17	0.0795355	0.0609826	0.0980884	0.00946571	dominant	Neurology	GFRA3:O60609:OID20933:v1:Neurology	0.191858
NKAPL	CX3CL1	No	trans-position, trans-gene	55	6-28260564-A-G	missense_variant	45864	44566	1298	4.49584e-17	-0.0733713	-0.0904864	-0.0562562	0.00873212	genotypic	Neurology	CX3CL1:P78423:OID20976:v1:Neurology	0.162004
FUT2	BCAM	No	trans-position, trans-gene	138	19-48703728-G-A	missense_variant	46393	36378	10015	4.49641e-17	0.053912	0.041336	0.0664879	0.00641625	genotypic	Neurology	BCAM:P50895:OID21076:v1:Neurology	0.465079
TNFRSF10B	TNFRSF10B	Yes	cis-position, cis-gene	2	8-23068985-G-A	5_prime_UTR_premature_start_codon_gain_variant	45696	29655	16041	4.49845e-17	0.0748315	0.0573757	0.0922874	0.00890596	dominant	Neurology	TNFRSF10B:O14763:OID20981:v1:Neurology	0.409403
AC116366.3	CD300E	No	trans-position, trans-gene	31	5-132486441-T-C	5_prime_UTR_variant	46283	25936	20347	4.49895e-17	-0.0751423	-0.0926707	-0.0576138	0.008943	dominant	Oncology	CD300E:Q496F6:OID21418:v1:Oncology	0.337308
EHMT2	GZMA	No	trans-position, trans-gene	48	6-31896770-G-T	missense_variant	46759	5007	41752	4.50075e-17	0.123752	0.0948839	0.152619	0.0147284	recessive	Inflammation	GZMA:P12544:OID20663:v1:Inflammation	0.324355
CDH5	CDH5	Yes	cis-position, cis-gene	1	16-66389429-C-T	stop_gained	46937	10	46927	4.50273e-17	-2.61013	-3.219	-2.00125	0.310648	dominant	Cardiometabolic	CDH5:P33151:OID20243:v1:Cardiometabolic	0.000116171
CDH5	CDH5	Yes	cis-position, cis-gene	1	16-66389429-C-T	stop_gained	46937	10	46927	4.50273e-17	-2.61013	-3.219	-2.00125	0.310648	genotypic	Cardiometabolic	CDH5:P33151:OID20243:v1:Cardiometabolic	0.000116171
APPL1	CRELD2	No	trans-position, trans-gene	5	3-57269656-A-G	missense_variant	46301	1858	44443	4.50376e-17	0.196139	0.150385	0.241893	0.0233437	recessive	Inflammation	CRELD2:Q6UXH1:OID20751:v1:Inflammation	0.197068
KLHDC9	LILRA5	No	trans-position, trans-gene	5	1-161099754-G-A	missense_variant	46264	4756	41508	4.50542e-17	0.120673	0.0925232	0.148823	0.0143621	genotypic	Cardiometabolic	LILRA5:A6NI73:OID20209:v1:Cardiometabolic	0.0529955
KLKB1	CPVL	No	trans-position, trans-gene	30	4-186258056-T-C	missense_variant	46510	22093	24417	4.50581e-17	-0.0781288	-0.0963544	-0.0599033	0.00929866	recessive	Oncology	CPVL:Q9H3G5:OID21435:v1:Oncology	0.310988
ZNF350	SIGLEC5	No	cis-position, trans-gene	2	19-51965039-A-G	missense_variant	46408	3615	42793	4.50582e-17	-0.143183	-0.176584	-0.109782	0.0170412	dominant	Neurology	SIGLEC5:O15389:OID21082:v1:Neurology	0.0396104
BCAT2	CGREF1	No	trans-position, trans-gene	33	19-48799813-G-C	missense_variant	46376	2453	43923	4.5061e-17	-0.171601	-0.211631	-0.131571	0.0204234	recessive	Cardiometabolic	CGREF1:Q99674:OID20152:v1:Cardiometabolic	0.227902
GPN1	GPR37	No	trans-position, trans-gene	75	2-27629051-G-A	missense_variant	45473	20035	25438	4.50632e-17	0.0768907	0.0589541	0.0948272	0.00915123	dominant	Cardiometabolic	GPR37:O15354:OID20095:v1:Cardiometabolic	0.251396
SLC4A11	SIGLEC1	No	cis-position, trans-gene	1	20-3229655-G-A	missense_variant	46502	10850	35652	4.50657e-17	-0.0894735	-0.110345	-0.0686015	0.0106489	dominant	Inflammation	SIGLEC1:Q9BZZ2:OID20690:v1:Inflammation	0.124643
GNL1	C2	No	trans-position, trans-gene	1	6-30555680-G-A	synonymous_variant	46486	13	46473	4.50977e-17	-2.27721	-2.80843	-1.74599	0.27103	dominant	Cardiometabolic	C2:P06681:OID20410:v1:Cardiometabolic	0.000137293
GNL1	C2	No	trans-position, trans-gene	1	6-30555680-G-A	synonymous_variant	46486	13	46473	4.50977e-17	-2.27721	-2.80843	-1.74599	0.27103	genotypic	Cardiometabolic	C2:P06681:OID20410:v1:Cardiometabolic	0.000137293
DPCR1	FOLR2	No	trans-position, trans-gene	135	6-30952347-G-A	missense_variant	46785	14183	32602	4.51039e-17	0.0808506	0.0619899	0.0997114	0.00962276	dominant	Neurology	FOLR2:P14207:OID21062:v1:Neurology	0.165726
TRIM15	GZMA	No	trans-position, trans-gene	22	6-30171922-G-A	missense_variant	46777	20196	26581	4.51228e-17	0.0627026	0.0480753	0.0773299	0.00746285	genotypic	Inflammation	GZMA:P12544:OID20663:v1:Inflammation	0.24629
NOTCH4	SPOCK1	No	trans-position, trans-gene	181	6-32223881-T-TAGCAGC	disruptive_inframe_insertion	45755	11372	34383	4.51374e-17	-0.0786514	-0.0969992	-0.0603037	0.00936103	genotypic	Neurology	SPOCK1:Q08629:OID20924:v1:Neurology	0.133861
PYGB	CPM	No	trans-position, trans-gene	4	20-25280295-A-G	synonymous_variant	46483	9116	37367	4.51484e-17	-0.092466	-0.114037	-0.0708954	0.0110053	recessive	Neurology	CPM:P14384:OID21054:v1:Neurology	0.441818
ADAMTS13	TMPRSS15	No	trans-position, trans-gene	9	9-133449831-C-T	synonymous_variant	46091	3718	42373	4.51503e-17	-0.137347	-0.169387	-0.105306	0.016347	genotypic	Oncology	TMPRSS15:P98073:OID21364:v1:Oncology	0.04126
CCHCR1	AGER	No	trans-position, trans-gene	103	6-31154705-G-A	missense_variant	46141	2819	43322	4.51579e-17	-0.157407	-0.194127	-0.120686	0.0187346	recessive	Inflammation	AGER:Q15109:OID20756:v1:Inflammation	0.247086
MBOAT7	LILRB5	No	cis-position, trans-gene	8	19-54174203-G-A	synonymous_variant	46887	10178	36709	4.51715e-17	-0.0855949	-0.105563	-0.065627	0.0101876	genotypic	Cardiometabolic	LILRB5:O75023:OID20324:v1:Cardiometabolic	0.115131
ITGAV	ITGAV	Yes	cis-position, cis-gene	3	2-186622433-G-A	splice_region_variant	45015	41882	3133	4.51741e-17	0.147806	0.113326	0.182287	0.0175919	dominant	Oncology	ITGAV:P06756:OID21416:v1:Oncology	0.252647
KLF1	ARG1	No	trans-position, trans-gene	1	19-12885019-T-TC	frameshift_variant	45969	11	45958	4.52149e-17	-2.47192	-3.04859	-1.89526	0.294214	dominant	Oncology	ARG1:P05089:OID21445:v1:Oncology	0.000116171
KLF1	ARG1	No	trans-position, trans-gene	1	19-12885019-T-TC	frameshift_variant	45969	11	45958	4.52149e-17	-2.47192	-3.04859	-1.89526	0.294214	genotypic	Oncology	ARG1:P05089:OID21445:v1:Oncology	0.000116171
EXOC3L4	AMN	No	cis-position, trans-gene	13	14-103100448-C-T	missense_variant	45467	19471	25996	4.52743e-17	-0.0644095	-0.0794355	-0.0493835	0.00766627	genotypic	Inflammation	AMN:Q9BXJ7:OID20492:v1:Inflammation	0.243809
PBX2	SIGLEC9	No	trans-position, trans-gene	106	6-32187221-C-T	non_coding_transcript_exon_variant	46395	20352	26043	4.52955e-17	-0.06109	-0.0753418	-0.0468382	0.00727128	genotypic	Oncology	SIGLEC9:Q9Y336:OID21390:v1:Oncology	0.252698
IQCN	IL12RB1	No	cis-position, trans-gene	2	19-18265072-G-C	missense_variant	45423	12136	33287	4.52967e-17	0.0785216	0.0602033	0.0968399	0.00934601	genotypic	Inflammation	IL12RB1:P42701:OID20486:v1:Inflammation	0.143489
PCM1	DPP7	No	trans-position, trans-gene	1	8-17938874-C-T	synonymous_variant	45540	43527	2013	4.53038e-17	0.0677526	0.0519465	0.0835586	0.00806426	genotypic	Cardiometabolic	DPP7:Q9UHL4:OID20142:v1:Cardiometabolic	0.205072
C9orf24	NUDT2	No	cis-position, trans-gene	1	9-34385759-C-T	missense_variant	46090	1465	44625	4.53092e-17	-0.217571	-0.268329	-0.166813	0.0258966	genotypic	Oncology	NUDT2:P50583:OID21308:v1:Oncology	0.0161093
TTC7A	MCFD2	No	cis-position, trans-gene	1	2-46950478-C-T	synonymous_variant	46103	9001	37102	4.5323e-17	0.0895608	0.0686669	0.110455	0.0106601	genotypic	Cardiometabolic	MCFD2:Q8NI22:OID20171:v1:Cardiometabolic	0.103307
RDH13	PDGFB	No	trans-position, trans-gene	87	19-55059206-A-G	synonymous_variant	46413	45300	1113	4.53409e-17	0.253217	0.194143	0.312292	0.0301398	dominant	Inflammation	PDGFB:P01127:OID20741:v1:Inflammation	0.156836
ZSCAN31	NPTX1	No	trans-position, trans-gene	18	6-28326773-T-C	missense_variant	46243	29153	17090	4.53912e-17	0.0545659	0.0418358	0.0672961	0.00649493	genotypic	Neurology	NPTX1:Q15818:OID21074:v1:Neurology	0.393816
CTAGE5	SMPDL3A	No	trans-position, trans-gene	5	14-39234120-A-G	synonymous_variant	45295	9952	35343	4.53919e-17	0.094992	0.0728307	0.117153	0.0113067	recessive	Inflammation	SMPDL3A:Q92484:OID20676:v1:Inflammation	0.462292
SIRPD	SIRPA	No	cis-position, trans-gene	1	20-1551953-T-C	synonymous_variant	46511	234	46277	4.54587e-17	-0.547016	-0.674637	-0.419395	0.0651123	genotypic	Cardiometabolic	SIRPA:P78324:OID20304:v1:Cardiometabolic	0.00252419
SIRPD	SIRPA	No	cis-position, trans-gene	1	20-1551953-T-C	synonymous_variant	46511	234	46277	4.54587e-17	-0.547016	-0.674637	-0.419395	0.0651123	dominant	Cardiometabolic	SIRPA:P78324:OID20304:v1:Cardiometabolic	0.00252419
KHNYN	GZMB	No	cis-position, trans-gene	2	14-24432043-A-C	missense_variant	46176	36538	9638	4.54714e-17	0.0932601	0.0715021	0.115018	0.0111009	dominant	Inflammation	GZMB:P10144:OID20604:v1:Inflammation	0.454511
NLRP6	THPO	No	trans-position, trans-gene	40	11-280464-C-G	missense_variant	45528	17680	27848	4.55133e-17	0.0797717	0.0611605	0.0983829	0.00949545	dominant	Cardiometabolic	THPO:P40225:OID20098:v1:Cardiometabolic	0.219087
SLC2A6	CBLIF	No	trans-position, trans-gene	110	9-133475078-T-G	synonymous_variant	46264	42735	3529	4.55353e-17	0.0603237	0.0462496	0.0743977	0.00718059	genotypic	Cardiometabolic	CBLIF:P27352:OID20179:v1:Cardiometabolic	0.275965
ENPP2	CRISP2	No	trans-position, trans-gene	3	8-119562944-G-A	synonymous_variant	46617	19167	27450	4.55397e-17	-0.0676905	-0.0834834	-0.0518976	0.00805753	dominant	Oncology	CRISP2:P16562:OID21456:v1:Oncology	0.232266
RNF43	LPO	No	cis-position, trans-gene	2	17-58358524-G-T	missense_variant	44759	26595	18164	4.55428e-17	0.0783084	0.0600385	0.0965783	0.00932129	dominant	Neurology	LPO:P22079:OID20963:v1:Neurology	0.363578
ABO	SPARCL1	No	trans-position, trans-gene	176	9-133255801-C-T	synonymous_variant	46416	5676	40740	4.55467e-17	0.116732	0.0894971	0.143967	0.0138952	dominant	Cardiometabolic	SPARCL1:Q14515:OID20361:v1:Cardiometabolic	0.0633965
CLEC4E	CLEC6A	No	cis-position, trans-gene	2	12-8540822-T-C	5_prime_UTR_variant	41865	1362	40503	4.55491e-17	-0.223478	-0.275615	-0.17134	0.0266006	recessive	Oncology	CLEC6A:Q6EIG7:OID21228:v1:Oncology	0.176416
BAG6	AIF1	No	cis-position, trans-gene	151	6-31639124-C-CAAAG	3_prime_UTR_variant	44362	15224	29138	4.55602e-17	0.0707379	0.0542342	0.0872416	0.00842016	genotypic	Oncology	AIF1:P55008:OID21234:v1:Oncology	0.191691
DDX39B	IL5RA	No	trans-position, trans-gene	54	6-31538847-T-C	synonymous_variant	45990	44159	1831	4.55632e-17	-0.0675981	-0.0833694	-0.0518267	0.00804654	genotypic	Inflammation	IL5RA:Q01344:OID20601:v1:Inflammation	0.19421
BAZ2A	INHBC	No	cis-position, trans-gene	1	12-56598593-A-C	3_prime_UTR_variant	46311	4463	41848	4.55903e-17	-0.125293	-0.154525	-0.0960604	0.0149144	genotypic	Neurology	INHBC:P55103:OID21093:v1:Neurology	0.0493469
MDC1	CD8A	No	trans-position, trans-gene	4	6-30712334-T-C	missense_variant	46805	489	46316	4.55946e-17	0.378626	0.290287	0.466964	0.0450705	dominant	Neurology	CD8A:P01732:OID21018:v1:Neurology	0.00524904
MIR6823	SEMA3F	No	trans-position, trans-gene	7	3-48549975-A-C	non_coding_transcript_exon_variant	45603	9659	35944	4.56154e-17	-0.0924679	-0.114042	-0.0708938	0.0110071	dominant	Cardiometabolic	SEMA3F:Q13275:OID20186:v1:Cardiometabolic	0.112585
PRRC2A	C2	No	cis-position, trans-gene	30	6-31636233-C-G	synonymous_variant	46268	22533	23735	4.56289e-17	-0.0765085	-0.0943591	-0.0586578	0.0091074	dominant	Cardiometabolic	C2:P06681:OID20410:v1:Cardiometabolic	0.284365
TELO2	TPSAB1	No	cis-position, trans-gene	1	16-1494300-G-C	missense_variant	46551	20657	25894	4.56954e-17	-0.0627269	-0.0773624	-0.0480914	0.00746704	genotypic	Inflammation	TPSAB1:Q15661:OID20642:v1:Inflammation	0.25464
IGF2R	IGF2R	Yes	cis-position, cis-gene	1	6-160102677-C-T	splice_region_variant	46382	92	46290	4.56974e-17	0.855278	0.655724	1.05483	0.101813	recessive	Neurology	IGF2R:P11717:OID21146:v1:Neurology	0.0439461
CD109	CD109	Yes	cis-position, cis-gene	1	6-73771463-C-T	missense_variant	46386	416	45970	4.57096e-17	-0.405761	-0.500434	-0.311088	0.0483022	dominant	Neurology	CD109:Q6YHK3:OID21108:v1:Neurology	0.00442786
CD109	CD109	Yes	cis-position, cis-gene	1	6-73771463-C-T	missense_variant	46386	416	45970	4.57096e-17	-0.405761	-0.500434	-0.311088	0.0483022	genotypic	Neurology	CD109:Q6YHK3:OID21108:v1:Neurology	0.00442786
GP6	EGFL7	No	trans-position, trans-gene	156	19-55018667-C-T	missense_variant	44305	42922	1383	4.57438e-17	0.0708132	0.054291	0.0873353	0.00842959	genotypic	Oncology	EGFL7:Q9UHF1:OID21252:v1:Oncology	0.17608
MED22	FLT4	No	trans-position, trans-gene	77	9-133346666-C-T	5_prime_UTR_variant	46447	29327	17120	4.57794e-17	0.0556998	0.0427036	0.0686961	0.0066307	genotypic	Oncology	FLT4:P35916:OID21491:v1:Oncology	0.39127
ABO	DDR1	No	trans-position, trans-gene	223	9-133257521-T-TC	splice_acceptor_variant	46053	25652	20401	4.57842e-17	0.0566625	0.0434416	0.0698834	0.00674529	genotypic	Neurology	DDR1:Q08345:OID21009:v1:Neurology	0.337867
SURF6	ENG	No	trans-position, trans-gene	18	9-133332576-C-T	missense_variant	46935	79	46856	4.57854e-17	0.93527	0.717045	1.1535	0.111338	dominant	Cardiometabolic	ENG:P17813:OID20287:v1:Cardiometabolic	0.000834354
SURF6	ENG	No	trans-position, trans-gene	18	9-133332576-C-T	missense_variant	46935	79	46856	4.57854e-17	0.93527	0.717045	1.1535	0.111338	genotypic	Cardiometabolic	ENG:P17813:OID20287:v1:Cardiometabolic	0.000834354
COL11A1	AMY2A	No	cis-position, trans-gene	2	1-102888582-A-G	missense_variant	44279	42592	1687	4.57987e-17	-0.206394	-0.25455	-0.158237	0.0245695	dominant	Cardiometabolic	AMY2A:P04746:OID20333:v1:Cardiometabolic	0.191758
UMOD	FSTL3	No	trans-position, trans-gene	128	16-20348311-C-T	synonymous_variant	46073	14971	31102	4.58233e-17	-0.077763	-0.0959074	-0.0596186	0.00925727	dominant	Inflammation	FSTL3:O95633:OID20782:v1:Inflammation	0.178619
SURF6	ENG	No	trans-position, trans-gene	18	9-133332553-T-G	missense_variant	46936	79	46857	4.58366e-17	0.93525	0.717027	1.15347	0.111338	dominant	Cardiometabolic	ENG:P17813:OID20287:v1:Cardiometabolic	0.000834337
SURF6	ENG	No	trans-position, trans-gene	18	9-133332553-T-G	missense_variant	46936	79	46857	4.58366e-17	0.93525	0.717027	1.15347	0.111338	genotypic	Cardiometabolic	ENG:P17813:OID20287:v1:Cardiometabolic	0.000834337
VARS2	CD207	No	trans-position, trans-gene	91	6-30926164-G-A	missense_variant	45317	17557	27760	4.58432e-17	-0.0801272	-0.0988232	-0.0614312	0.00953871	dominant	Oncology	CD207:Q9UJ71:OID21298:v1:Oncology	0.217963
IZUMO1	IL22RA1	No	trans-position, trans-gene	88	19-48744529-G-A	synonymous_variant	44572	8307	36265	4.58539e-17	0.1008	0.0772807	0.12432	0.0119997	recessive	Inflammation	IL22RA1:Q8N6P7:OID20449:v1:Inflammation	0.425521
CSAD	IGFBP6	No	cis-position, trans-gene	2	12-53170081-G-A	missense_variant	46117	4700	41417	4.58602e-17	-0.106463	-0.131305	-0.081622	0.012674	genotypic	Cardiometabolic	IGFBP6:P24592:OID20413:v1:Cardiometabolic	0.0522863
ZNF432	B4GAT1	No	trans-position, trans-gene	6	19-52034323-T-G	synonymous_variant	46369	3928	42441	4.5885e-17	-0.134778	-0.166226	-0.103329	0.0160449	recessive	Neurology	B4GAT1:O43505:OID21127:v1:Neurology	0.289736
NOX1	PDGFA	No	trans-position, trans-gene	26	X-100843366-TAAG-T	disruptive_inframe_deletion	46698	35837	10861	4.58931e-17	-0.0470837	-0.05807	-0.0360974	0.00560522	genotypic	Cardiometabolic	PDGFA:P04085:OID20313:v1:Cardiometabolic	0.355042
ZBED9	NPTX1	No	trans-position, trans-gene	12	6-28574647-G-A	synonymous_variant	45713	10029	35684	4.60177e-17	0.0917883	0.0703702	0.113206	0.0109275	recessive	Neurology	NPTX1:Q15818:OID21074:v1:Neurology	0.464239
HCG4P8	HLA-DRA	No	trans-position, trans-gene	9	6-29828329-G-T	non_coding_transcript_exon_variant	46060	3070	42990	4.60377e-17	0.155061	0.118878	0.191244	0.0184604	dominant	Inflammation	HLA-DRA:P01903:OID20520:v1:Inflammation	0.0341378
MOV10L1	PLXNB2	No	cis-position, trans-gene	1	22-50153041-G-A	splice_region_variant	46661	3757	42904	4.60428e-17	-0.138038	-0.170248	-0.105827	0.0164338	dominant	Cardiometabolic	PLXNB2:O15031:OID20317:v1:Cardiometabolic	0.0411168
ADAMTS13	ICAM4	No	trans-position, trans-gene	69	9-133439376-G-A	synonymous_variant	46071	37679	8392	4.6071e-17	0.101038	0.0774608	0.124614	0.0120289	dominant	Inflammation	ICAM4:Q14773:OID20578:v1:Inflammation	0.427311
ACTR1A	CD63	No	trans-position, trans-gene	23	10-102483129-G-A	non_coding_transcript_exon_variant	43839	25428	18411	4.6147e-17	-0.0585012	-0.0721523	-0.04485	0.0069648	genotypic	Neurology	CD63:P08962:OID20988:v1:Neurology	0.3541
DDX39B	LTBR	No	trans-position, trans-gene	177	6-31530467-G-GC	non_coding_transcript_exon_variant	45737	11661	34076	4.61662e-17	0.0771945	0.0591809	0.095208	0.00919052	genotypic	Inflammation	LTBR:P36941:OID20768:v1:Inflammation	0.137858
IL1RL2	IL1RL2	Yes	cis-position, cis-gene	1	2-102235036-C-T	synonymous_variant	45471	1389	44082	4.61931e-17	0.213741	0.163863	0.263618	0.0254474	genotypic	Inflammation	IL1RL2:Q9HB29:OID20487:v1:Inflammation	0.0153906
AIF1	HLA-DRA	No	cis-position, trans-gene	32	6-31616064-C-G	5_prime_UTR_variant	46099	166	45933	4.62035e-17	0.645282	0.494701	0.795863	0.0768263	recessive	Inflammation	HLA-DRA:P01903:OID20520:v1:Inflammation	0.0594793
ITIH1	PTX3	No	trans-position, trans-gene	14	3-52786995-A-G	missense_variant	46106	6109	39997	4.62178e-17	-0.114071	-0.140691	-0.087452	0.0135812	recessive	Inflammation	PTX3:P26022:OID20570:v1:Inflammation	0.365524
C6orf15	TIMD4	No	trans-position, trans-gene	138	6-31112239-C-G	missense_variant	46474	16664	29810	4.62275e-17	0.0677479	0.0519384	0.0835575	0.00806605	genotypic	Cardiometabolic	TIMD4:Q96H15:OID20375:v1:Cardiometabolic	0.19924
ITIH1	ITIH3	No	cis-position, trans-gene	3	3-52791896-C-A	synonymous_variant	46494	318	46176	4.62276e-17	0.438042	0.335821	0.540263	0.0521532	recessive	Cardiometabolic	ITIH3:Q06033:OID20352:v1:Cardiometabolic	0.0847807
PPT2	AGER	No	cis-position, trans-gene	66	6-32154609-C-G	missense_variant	46154	34152	12002	4.62451e-17	-0.0861016	-0.106194	-0.066009	0.0102513	recessive	Inflammation	AGER:Q15109:OID20756:v1:Inflammation	0.140349
AKNA	ADH4	No	trans-position, trans-gene	12	9-114362451-G-A	missense_variant	45470	35883	9587	4.6296e-17	-0.0529726	-0.0653344	-0.0406108	0.00630698	genotypic	Cardiometabolic	ADH4:P08319:OID20117:v1:Cardiometabolic	0.460281
B3GNT8	CD79B	No	trans-position, trans-gene	7	19-41426707-C-T	synonymous_variant	46776	17741	29035	4.63093e-17	0.0784723	0.0601596	0.0967851	0.00934315	recessive	Inflammation	CD79B:P40259:OID20635:v1:Inflammation	0.386186
VARS	TNFRSF4	No	trans-position, trans-gene	48	6-31795067-G-T	missense_variant	46436	30643	15793	4.6313e-17	-0.0534547	-0.0659291	-0.0409802	0.00636446	genotypic	Inflammation	TNFRSF4:P43489:OID20653:v1:Inflammation	0.417414
ADAMTS13	CD79B	No	trans-position, trans-gene	67	9-133425943-T-C	synonymous_variant	46777	34192	12585	4.63552e-17	0.0858376	0.0658058	0.105869	0.0102202	dominant	Inflammation	CD79B:P40259:OID20635:v1:Inflammation	0.480603
CCHCR1	CRH	No	trans-position, trans-gene	46	6-31145253-A-G	synonymous_variant	44796	42631	2165	4.63622e-17	-0.0667146	-0.0822835	-0.0511457	0.00794323	genotypic	Oncology	CRH:P06850:OID21257:v1:Oncology	0.215141
PSD	KAZALD1	No	trans-position, trans-gene	1	10-102416714-C-T	missense_variant	46099	1828	44271	4.63882e-17	-0.198404	-0.244705	-0.152102	0.023623	dominant	Oncology	KAZALD1:Q96I82:OID21339:v1:Oncology	0.0199083
SIGLEC6	SIGLEC6	Yes	cis-position, cis-gene	3	19-51530488-G-A	missense_variant	46534	38718	7816	4.63972e-17	-0.103212	-0.127299	-0.0791257	0.0122891	dominant	Oncology	SIGLEC6:O43699:OID21394:v1:Oncology	0.408115
PLEC	TNFSF12	No	trans-position, trans-gene	20	8-143919156-C-T	synonymous_variant	46771	8417	38354	4.64057e-17	0.0992491	0.0760871	0.122411	0.0118172	recessive	Inflammation	TNFSF12:O43508:OID20624:v1:Inflammation	0.423287
PRRC2A	ANXA11	No	trans-position, trans-gene	155	6-31636814-C-T	missense_variant	46153	16455	29698	4.6448e-17	-0.0814469	-0.100454	-0.0624393	0.00969766	dominant	Inflammation	ANXA11:P50995:OID20583:v1:Inflammation	0.19751
CFDP1	GRN	No	trans-position, trans-gene	15	16-75294018-A-G	synonymous_variant	46017	45119	898	4.64554e-17	0.0783002	0.060027	0.0965734	0.00932301	genotypic	Neurology	GRN:P28799:OID21159:v1:Neurology	0.141651
GP6	CD164	No	trans-position, trans-gene	175	19-55014991-A-T	missense_variant	46116	30986	15130	4.6515e-17	0.0824357	0.063197	0.101674	0.00981559	recessive	Neurology	CD164:Q04900:OID21080:v1:Neurology	0.179883
TRIM6	TRIM5	No	cis-position, trans-gene	1	11-5610788-C-A	missense_variant	46238	2405	43833	4.65274e-17	0.168265	0.128995	0.207535	0.0200354	genotypic	Inflammation	TRIM5:Q9C035:OID20526:v1:Inflammation	0.0266178
ABO	CXADR	No	trans-position, trans-gene	176	9-133255801-C-T	synonymous_variant	46257	5648	40609	4.65307e-17	0.111177	0.0852304	0.137123	0.0132379	genotypic	Inflammation	CXADR:P78310:OID20561:v1:Inflammation	0.0633965
SLC22A5	APP	No	trans-position, trans-gene	199	5-132385482-A-G	synonymous_variant	46080	27706	18374	4.65376e-17	0.0792923	0.0607871	0.0977976	0.00944137	dominant	Neurology	APP:P05067:OID21070:v1:Neurology	0.369503
PPP1R18	IL15RA	No	trans-position, trans-gene	128	6-30685004-C-T	missense_variant	45453	12228	33225	4.65769e-17	0.0864466	0.0662716	0.106622	0.0102933	dominant	Inflammation	IL15RA:Q13261:OID20498:v1:Inflammation	0.145902
C6orf10	LILRB4	No	trans-position, trans-gene	3	6-32299927-G-C	missense_variant	45274	262	45012	4.65954e-17	0.497371	0.381293	0.613449	0.0592228	dominant	Inflammation	LILRB4:Q8NHJ6:OID20429:v1:Inflammation	0.00293874
OSGEP	APEX1	No	cis-position, trans-gene	1	14-20452091-T-C	synonymous_variant	46442	16273	30169	4.66129e-17	-0.0802164	-0.0989378	-0.061495	0.00955165	recessive	Oncology	APEX1:P27695:OID21434:v1:Oncology	0.409274
GZMB	GZMB	Yes	cis-position, cis-gene	1	14-24632972-C-A	missense_variant	46264	28	46236	4.6642e-17	-1.53884	-1.89799	-1.17969	0.183237	dominant	Inflammation	GZMB:P10144:OID20604:v1:Inflammation	0.000295708
GZMB	GZMB	Yes	cis-position, cis-gene	1	14-24632972-C-A	missense_variant	46264	28	46236	4.6642e-17	-1.53884	-1.89799	-1.17969	0.183237	genotypic	Inflammation	GZMB:P10144:OID20604:v1:Inflammation	0.000295708
GPANK1	CCL27	No	trans-position, trans-gene	155	6-31664357-C-A	missense_variant	46302	16473	29829	4.67467e-17	-0.0651438	-0.080348	-0.0499395	0.0077572	genotypic	Cardiometabolic	CCL27:Q9Y4X3:OID20121:v1:Cardiometabolic	0.197166
UMOD	JAM2	No	trans-position, trans-gene	128	16-20348509-C-T	synonymous_variant	46795	15153	31642	4.67595e-17	-0.0680051	-0.0838773	-0.0521329	0.00809799	genotypic	Neurology	JAM2:P57087:OID21064:v1:Neurology	0.177864
BTNL2	TFF3	No	trans-position, trans-gene	30	6-32394964-C-T	missense_variant	45893	12356	33537	4.67742e-17	-0.0748647	-0.0923378	-0.0573916	0.00891479	genotypic	Cardiometabolic	TFF3:Q07654:OID20371:v1:Cardiometabolic	0.145657
UMOD	EPHB6	No	trans-position, trans-gene	128	16-20348509-C-T	synonymous_variant	46005	14899	31106	4.67953e-17	-0.0820415	-0.10119	-0.0628932	0.00976947	dominant	Neurology	EPHB6:O15197:OID20982:v1:Neurology	0.177864
AKR1C4	AKR1C4	Yes	cis-position, cis-gene	6	10-5205821-C-G	missense_variant	45346	12565	32781	4.68034e-17	-0.0773877	-0.0954498	-0.0593257	0.00921527	genotypic	Cardiometabolic	AKR1C4:P17516:OID20062:v1:Cardiometabolic	0.150913
SLC39A8	PAPPA	No	trans-position, trans-gene	104	4-102267552-C-T	missense_variant	45399	6538	38861	4.68364e-17	0.106493	0.0816374	0.131348	0.0126812	dominant	Inflammation	PAPPA:Q13219:OID20421:v1:Inflammation	0.0747672
HLA-G	CDSN	No	trans-position, trans-gene	9	6-29828136-A-T	missense_variant	46667	3198	43469	4.68561e-17	-0.151001	-0.186245	-0.115757	0.0179815	dominant	Inflammation	CDSN:Q15517:OID20667:v1:Inflammation	0.0347373
PLXNB3	PLXNB3	Yes	cis-position, cis-gene	1	X-153767545-G-A	missense_variant	46250	22	46228	4.68566e-17	-1.77233	-2.18599	-1.35866	0.211052	dominant	Cardiometabolic	PLXNB3:Q9ULL4:OID20160:v1:Cardiometabolic	0.000301729
APOE	APOM	No	trans-position, trans-gene	52	19-44908684-T-C	missense_variant	46463	13451	33012	4.68639e-17	0.0727255	0.0557511	0.0896999	0.00866033	genotypic	Cardiometabolic	APOM:O95445:OID20374:v1:Cardiometabolic	0.158672
NLRP12	S100A12	No	trans-position, trans-gene	8	19-53810453-G-C	missense_variant	45661	6659	39002	4.68868e-17	-0.102894	-0.12691	-0.0788785	0.0122529	genotypic	Oncology	S100A12:P80511:OID21374:v1:Oncology	0.075681
HLA-A	LRPAP1	No	trans-position, trans-gene	55	6-29942982-T-C	missense_variant	44372	19597	24775	4.68908e-17	-0.0784354	-0.0967423	-0.0601285	0.00934019	dominant	Neurology	LRPAP1:P30533:OID21059:v1:Neurology	0.278811
NOTCH4	GZMA	No	trans-position, trans-gene	30	6-32221255-T-C	synonymous_variant	46731	23058	23673	4.69024e-17	0.0764912	0.0586377	0.0943448	0.00910889	dominant	Inflammation	GZMA:P12544:OID20663:v1:Inflammation	0.289148
SELP	SELP	Yes	cis-position, cis-gene	2	1-169597075-C-T	missense_variant	46361	37121	9240	4.69204e-17	-0.0963868	-0.118884	-0.0738894	0.0114782	dominant	Cardiometabolic	SELP:P16109:OID20379:v1:Cardiometabolic	0.442639
IRF1	NCR1	No	trans-position, trans-gene	31	5-132486174-T-G	non_coding_transcript_exon_variant	44953	25094	19859	4.69437e-17	-0.0575157	-0.0709402	-0.0440912	0.00684918	genotypic	Inflammation	NCR1:O76036:OID20566:v1:Inflammation	0.335913
MUC22	GZMH	No	trans-position, trans-gene	29	6-31026181-A-G	synonymous_variant	45489	32116	13373	4.69551e-17	0.0832086	0.063787	0.10263	0.00990888	recessive	Cardiometabolic	GZMH:P20718:OID20096:v1:Cardiometabolic	0.159685
GSDMB	ADAM8	No	trans-position, trans-gene	37	17-39905943-G-A	missense_variant	46376	33138	13238	4.69819e-17	-0.0546178	-0.0673662	-0.0418694	0.00650425	genotypic	Neurology	ADAM8:P78325:OID21039:v1:Neurology	0.466213
TCF19	BTN2A1	No	trans-position, trans-gene	41	6-31161865-A-C	synonymous_variant	46482	43543	2939	4.69884e-17	0.0611869	0.0469051	0.0754687	0.00728656	genotypic	Inflammation	BTN2A1:Q7KYR7:OID20713:v1:Inflammation	0.251961
INPPL1	ITGB5	No	trans-position, trans-gene	9	11-72228861-C-G	5_prime_UTR_premature_start_codon_gain_variant	46464	1163	45301	4.70152e-17	-0.239085	-0.29489	-0.183279	0.0284721	genotypic	Oncology	ITGB5:P18084:OID21522:v1:Oncology	0.0125908
BSN	HYAL1	No	cis-position, trans-gene	6	3-49651777-G-A	missense_variant	46102	3900	42202	4.70684e-17	-0.137975	-0.170181	-0.105769	0.0164314	recessive	Cardiometabolic	HYAL1:Q12794:OID20357:v1:Cardiometabolic	0.291392
QRICH1	UBAC1	No	trans-position, trans-gene	4	3-49030471-T-C	missense_variant	46044	9181	36863	4.70779e-17	0.0947052	0.0725993	0.116811	0.0112784	dominant	Oncology	UBAC1:Q9BSL1:OID21336:v1:Oncology	0.105433
NPHS2	B4GALT1	No	trans-position, trans-gene	100	1-179557079-C-T	missense_variant	46474	3420	43054	4.70928e-17	0.145439	0.111491	0.179387	0.0173204	dominant	Inflammation	B4GALT1:P15291:OID20780:v1:Inflammation	0.0377614
SLC38A10	ROR1	No	trans-position, trans-gene	55	17-81246424-G-C	missense_variant	46388	31892	14496	4.71139e-17	0.0532518	0.0408217	0.0656818	0.00634182	genotypic	Cardiometabolic	ROR1:Q01973:OID20224:v1:Cardiometabolic	0.441123
MUC22	CBLIF	No	trans-position, trans-gene	120	6-31025536-C-T	synonymous_variant	46237	15418	30819	4.71187e-17	-0.0692703	-0.0854395	-0.0531012	0.00824949	genotypic	Cardiometabolic	CBLIF:P27352:OID20179:v1:Cardiometabolic	0.184579
POU5F1	HMOX1	No	trans-position, trans-gene	42	6-31170600-C-T	synonymous_variant	45816	32199	13617	4.71226e-17	-0.0537945	-0.0663513	-0.0412378	0.00640645	genotypic	Cardiometabolic	HMOX1:P09601:OID20217:v1:Cardiometabolic	0.455199
ERAP2	GNLY	No	trans-position, trans-gene	18	5-96896698-T-A	non_coding_transcript_exon_variant	45335	11289	34046	4.71622e-17	-0.0893207	-0.11017	-0.0684713	0.0106374	recessive	Neurology	GNLY:P22749:OID21132:v1:Neurology	0.494638
PTBP1	LTBR	No	trans-position, trans-gene	4	19-804396-C-T	synonymous_variant	46041	11755	34286	4.72142e-17	0.0772492	0.0592172	0.0952813	0.00919996	genotypic	Inflammation	LTBR:P36941:OID20768:v1:Inflammation	0.137313
ARHGEF19	GGT1	No	trans-position, trans-gene	14	1-16207760-C-G	missense_variant	46252	20834	25418	4.72231e-17	-0.0722532	-0.0891191	-0.0553872	0.00860499	dominant	Neurology	GGT1:P19440:OID21075:v1:Neurology	0.259248
HLA-DRA	WFIKKN1	No	trans-position, trans-gene	77	6-32443258-A-C	splice_acceptor_variant	45598	14467	31131	4.72371e-17	0.0796058	0.0610236	0.098188	0.00948064	recessive	Neurology	WFIKKN1:Q96NZ8:OID20939:v1:Neurology	0.43835
FUT2	KEL	No	trans-position, trans-gene	139	19-48703949-A-G	synonymous_variant	45164	13012	32152	4.72466e-17	0.083353	0.0638961	0.10281	0.00992691	recessive	Neurology	KEL:P23276:OID20881:v1:Neurology	0.463796
CCHCR1	SELPLG	No	trans-position, trans-gene	32	6-31157480-C-A	stop_gained	46230	5867	40363	4.72748e-17	0.106502	0.0816413	0.131363	0.0126841	genotypic	Inflammation	SELPLG:Q14242:OID20560:v1:Inflammation	0.0657697
MRPL28	NCAM2	No	trans-position, trans-gene	4	16-369154-G-A	synonymous_variant	46312	15103	31209	4.72977e-17	-0.0820382	-0.101189	-0.0628877	0.00977056	dominant	Neurology	NCAM2:O15394:OID21095:v1:Neurology	0.179361
AGER	HSPA1A	No	cis-position, trans-gene	13	6-32183643-G-C	synonymous_variant	46434	5078	41356	4.73145e-17	-0.122854	-0.151532	-0.0941755	0.0146317	dominant	Inflammation	HSPA1A:P0DMV8:OID20718:v1:Inflammation	0.0562798
SLC35G2	CNDP1	No	trans-position, trans-gene	4	3-136855659-A-G	missense_variant	44808	40142	4666	4.73229e-17	0.058606	0.0449255	0.0722865	0.0069798	genotypic	Cardiometabolic	CNDP1:Q96KN2:OID20347:v1:Cardiometabolic	0.306828
RIF1	CRISP2	No	trans-position, trans-gene	1	2-151455056-G-A	missense_variant	46515	41196	5319	4.73263e-17	-0.0497056	-0.0613087	-0.0381025	0.00591989	genotypic	Oncology	CRISP2:P16562:OID21456:v1:Oncology	0.334115
ZFP62	CBLIF	No	trans-position, trans-gene	2	5-180851393-C-G	start_lost	46274	43464	2810	4.73593e-17	-0.0625537	-0.0771561	-0.0479514	0.00745014	genotypic	Cardiometabolic	CBLIF:P27352:OID20179:v1:Cardiometabolic	0.246221
DVL2	CD244	No	trans-position, trans-gene	83	17-7230290-G-A	synonymous_variant	46772	27563	19209	4.73662e-17	0.0781987	0.0599441	0.0964533	0.00931351	dominant	Inflammation	CD244:Q9BZW8:OID20628:v1:Inflammation	0.360731
HLA-DRA	IL2RA	No	trans-position, trans-gene	93	6-32443869-T-G	missense_variant	45593	38304	7289	4.73711e-17	-0.055106	-0.0679698	-0.0422422	0.0065631	genotypic	Cardiometabolic	IL2RA:P01589:OID20267:v1:Cardiometabolic	0.396421
DSG3	DSG2	No	cis-position, trans-gene	2	18-31474331-C-T	missense_variant	46401	3661	42740	4.73836e-17	0.134046	0.102754	0.165337	0.015965	genotypic	Neurology	DSG2:Q14126:OID21113:v1:Neurology	0.0401656
CDSN	GZMH	No	trans-position, trans-gene	56	6-31116907-G-A	synonymous_variant	45391	32309	13082	4.73872e-17	0.0538007	0.0412416	0.0663598	0.00640766	genotypic	Cardiometabolic	GZMH:P20718:OID20096:v1:Cardiometabolic	0.463781
FCGR2A	VCAM1	No	trans-position, trans-gene	28	1-161506414-C-T	stop_gained	46466	10254	36212	4.73873e-17	0.0825431	0.0632742	0.101812	0.00983097	genotypic	Cardiometabolic	VCAM1:P19320:OID20396:v1:Cardiometabolic	0.117443
PSORS1C1	TFF3	No	trans-position, trans-gene	29	6-31139956-C-T	3_prime_UTR_variant	45776	1664	44112	4.73897e-17	0.200927	0.154023	0.247831	0.0239305	recessive	Cardiometabolic	TFF3:Q07654:OID20371:v1:Cardiometabolic	0.191198
AIF1	TNXB	No	cis-position, trans-gene	16	6-31616154-C-T	non_coding_transcript_exon_variant	46382	711	45671	4.74067e-17	-0.306738	-0.378343	-0.235133	0.036533	recessive	Neurology	TNXB:P22105:OID21107:v1:Neurology	0.12583
MEF2D	VEGFA	No	trans-position, trans-gene	15	1-156480948-G-A	synonymous_variant	46632	19879	26753	4.74096e-17	-0.0772129	-0.0952376	-0.0591882	0.0091962	recessive	Inflammation	VEGFA:P15692:OID20650:v1:Inflammation	0.347793
SLC2A6	PDCD1LG2	No	trans-position, trans-gene	110	9-133475078-T-G	synonymous_variant	46045	24122	21923	4.74283e-17	0.0773334	0.0592805	0.0953862	0.00921056	recessive	Oncology	PDCD1LG2:Q9BQ51:OID21273:v1:Oncology	0.275965
PVRIG	PILRA	No	cis-position, trans-gene	2	7-100220255-C-T	missense_variant	46412	810	45602	4.74365e-17	0.287644	0.220495	0.354792	0.0342591	dominant	Neurology	PILRA:Q9UKJ1:OID21129:v1:Neurology	0.00866075
LILRB5	FOLR3	No	trans-position, trans-gene	26	19-54250888-C-T	synonymous_variant	46178	16331	29847	4.74414e-17	0.0679387	0.0520789	0.0837986	0.00809168	genotypic	Oncology	FOLR3:P41439:OID21485:v1:Oncology	0.197614
PSORS1C1	TNF	No	cis-position, trans-gene	35	6-31138723-T-TC	frameshift_variant	44663	7319	37344	4.7452e-17	-0.0969415	-0.119572	-0.0743114	0.0115459	genotypic	Neurology	TNF:P01375:OID20848:v1:Neurology	0.0861151
PRRC2A	CCL27	No	trans-position, trans-gene	157	6-31630712-A-G	synonymous_variant	46348	16530	29818	4.74583e-17	-0.065107	-0.0803059	-0.0499082	0.00775447	genotypic	Cardiometabolic	CCL27:Q9Y4X3:OID20121:v1:Cardiometabolic	0.1976
LTA	TIMD4	No	trans-position, trans-gene	53	6-31572779-T-C	missense_variant	46082	3060	43022	4.74741e-17	-0.154353	-0.190385	-0.11832	0.018384	recessive	Cardiometabolic	TIMD4:Q96H15:OID20375:v1:Cardiometabolic	0.251259
RASGRP4	CDSN	No	trans-position, trans-gene	3	19-38411075-C-A	non_coding_transcript_exon_variant	46626	5277	41349	4.7485e-17	-0.115267	-0.142176	-0.0883585	0.0137289	genotypic	Inflammation	CDSN:Q15517:OID20667:v1:Inflammation	0.0582347
OBP2B	CCL28	No	trans-position, trans-gene	121	9-133206442-C-T	missense_variant	45659	17244	28415	4.75165e-17	-0.0667743	-0.0823626	-0.051186	0.00795314	genotypic	Inflammation	CCL28:Q9NRJ3:OID20569:v1:Inflammation	0.210587
VARS2	FAP	No	trans-position, trans-gene	37	6-30920384-T-C	missense_variant	46561	12161	34400	4.75358e-17	0.0858905	0.0658393	0.105942	0.0102301	recessive	Cardiometabolic	FAP:Q12884:OID20330:v1:Cardiometabolic	0.491398
TMEM91	PSG1	No	trans-position, trans-gene	6	19-41382945-AGGGGACTGGGC-A	frameshift_variant	45360	11909	33451	4.75742e-17	-0.0763099	-0.0941244	-0.0584953	0.009089	genotypic	Neurology	PSG1:P11464:OID20916:v1:Neurology	0.143233
NPHS1	TNFRSF1B	No	trans-position, trans-gene	31	19-35851310-C-T	missense_variant	46288	24411	21877	4.75819e-17	0.0570796	0.0437542	0.070405	0.00679862	genotypic	Neurology	TNFRSF1B:P20333:OID21145:v1:Neurology	0.312757
FAM83E	CXADR	No	trans-position, trans-gene	31	19-48613102-T-C	missense_variant	46223	19307	26916	4.76023e-17	0.0639651	0.0490322	0.078898	0.00761878	genotypic	Inflammation	CXADR:P78310:OID20561:v1:Inflammation	0.236739
OR12D3	IGF2R	No	trans-position, trans-gene	89	6-29374998-G-A	missense_variant	46376	10625	35751	4.76117e-17	0.0907403	0.0695565	0.111924	0.010808	dominant	Neurology	IGF2R:P11717:OID21146:v1:Neurology	0.122719
HLA-C	GNLY	No	trans-position, trans-gene	122	6-31269385-C-G	missense_variant&splice_region_variant	45543	39722	5821	4.77135e-17	0.0566517	0.0434257	0.0698776	0.00674787	genotypic	Neurology	GNLY:P22749:OID21132:v1:Neurology	0.350477
NRM	KIR2DL3	No	trans-position, trans-gene	10	6-30689369-C-G	synonymous_variant	45258	839	44419	4.77336e-17	-0.286155	-0.352961	-0.219349	0.0340844	dominant	Oncology	KIR2DL3:P43628:OID21196:v1:Oncology	0.00934688
NOTCH4	CCL27	No	trans-position, trans-gene	181	6-32223881-T-TAGCAGC	disruptive_inframe_insertion	46064	11469	34595	4.77362e-17	-0.0847894	-0.104585	-0.0649942	0.0100995	dominant	Cardiometabolic	CCL27:Q9Y4X3:OID20121:v1:Cardiometabolic	0.133861
TBKBP1	ASAH2	No	trans-position, trans-gene	8	17-47696706-T-C	splice_region_variant	45837	37984	7853	4.77424e-17	0.0539069	0.0413216	0.0664921	0.006421	genotypic	Neurology	ASAH2:Q9NR71:OID20996:v1:Neurology	0.411495
TNXB	CD74	No	trans-position, trans-gene	14	6-32079167-C-T	missense_variant	46804	1545	45259	4.77445e-17	0.201355	0.154346	0.248365	0.0239842	genotypic	Neurology	CD74:P04233:OID21040:v1:Neurology	0.0167825
MDC1	CD8A	No	trans-position, trans-gene	11	6-30704212-G-C	synonymous_variant	46798	193	46605	4.77445e-17	0.600315	0.460162	0.740467	0.0715058	recessive	Neurology	CD8A:P01732:OID21018:v1:Neurology	0.0649308
KLHDC9	LILRA5	No	trans-position, trans-gene	5	1-161099046-A-C	missense_variant	46220	23807	22413	4.77557e-17	-0.0585247	-0.0721882	-0.0448613	0.0069711	genotypic	Cardiometabolic	LILRA5:A6NI73:OID20209:v1:Cardiometabolic	0.30403
LEPR	PLA2G2A	No	trans-position, trans-gene	5	1-65636574-G-A	synonymous_variant	46094	6371	39723	4.77838e-17	-0.107593	-0.132713	-0.0824739	0.0128159	recessive	Cardiometabolic	PLA2G2A:P14555:OID20274:v1:Cardiometabolic	0.371277
STRC	FETUB	No	trans-position, trans-gene	6	15-43603445-C-T	non_coding_transcript_exon_variant	46241	8731	37510	4.78006e-17	-0.0880928	-0.10866	-0.067526	0.0104932	genotypic	Cardiometabolic	FETUB:Q9UGM5:OID20404:v1:Cardiometabolic	0.100359
PBRM1	PTX3	No	trans-position, trans-gene	16	3-52550771-T-C	synonymous_variant	45773	28595	17178	4.78162e-17	-0.0800772	-0.0987727	-0.0613817	0.00953843	dominant	Inflammation	PTX3:P26022:OID20570:v1:Inflammation	0.38784
HLA-DQB2	TIMD4	No	trans-position, trans-gene	43	6-32763481-G-A	5_prime_UTR_premature_start_codon_gain_variant	45918	10199	35719	4.78226e-17	-0.0926985	-0.114341	-0.0710563	0.0110419	recessive	Cardiometabolic	TIMD4:Q96H15:OID20375:v1:Cardiometabolic	0.469259
CTU1	CD33	No	cis-position, trans-gene	4	19-51104250-G-A	missense_variant	46445	11412	35033	4.78546e-17	0.0818	0.062702	0.100898	0.0097438	genotypic	Oncology	CD33:P20138:OID21472:v1:Oncology	0.131481
CPN1	EBI3_IL27	No	trans-position, trans-gene	4	10-100069757-C-T	missense_variant	46618	97	46521	4.78631e-17	-0.821946	-1.01385	-0.630044	0.0979084	recessive	Oncology	EBI3_IL27:Q14213_Q8NEV9:OID21389:v1:Oncology	0.0439001
TBL3	GFER	No	cis-position, trans-gene	1	16-1977954-A-G	splice_region_variant	45217	8003	37214	4.78687e-17	-0.100711	-0.124224	-0.0771978	0.0119963	dominant	Oncology	GFER:P55789:OID21259:v1:Oncology	0.0925159
DDO	WASF1	No	cis-position, trans-gene	1	6-110393002-C-T	missense_variant	45529	11631	33898	4.79111e-17	-0.0884189	-0.109062	-0.0677754	0.0105323	dominant	Cardiometabolic	WASF1:Q92558:OID20091:v1:Cardiometabolic	0.136692
ABHD16A	FCRL2	No	trans-position, trans-gene	16	6-31687661-G-A	synonymous_variant	46588	5808	40780	4.79147e-17	0.110632	0.0848018	0.136462	0.0131784	genotypic	Inflammation	FCRL2:Q96LA5:OID20639:v1:Inflammation	0.0645076
HLA-G	SIGLEC6	No	trans-position, trans-gene	40	6-29829862-C-T	synonymous_variant	46321	23911	22410	4.79187e-17	0.0590261	0.0452449	0.0728073	0.00703116	genotypic	Oncology	SIGLEC6:O43699:OID21394:v1:Oncology	0.306715
PYGB	CPM	No	trans-position, trans-gene	4	20-25284178-T-C	synonymous_variant	46491	9126	37365	4.79389e-17	-0.0923693	-0.113935	-0.0708031	0.0110031	recessive	Neurology	CPM:P14384:OID21054:v1:Neurology	0.442052
MUC22	GZMA	No	trans-position, trans-gene	16	6-31027410-T-C	missense_variant	46676	9836	36840	4.79582e-17	0.0844502	0.0647328	0.104168	0.0100598	genotypic	Inflammation	GZMA:P12544:OID20663:v1:Inflammation	0.112963
ERAP2	GNLY	No	trans-position, trans-gene	18	5-96901622-G-A	synonymous_variant	46287	11381	34906	4.79871e-17	-0.0887554	-0.109478	-0.0680327	0.0105727	recessive	Neurology	GNLY:P22749:OID21132:v1:Neurology	0.495425
RASGRP4	CDSN	No	trans-position, trans-gene	5	19-38415043-A-G	synonymous_variant	46627	13038	33589	4.79874e-17	-0.08506	-0.10492	-0.0652	0.0101325	dominant	Inflammation	CDSN:Q15517:OID20667:v1:Inflammation	0.151012
HLA-DOB	MICB_MICA	No	trans-position, trans-gene	22	6-32814335-C-T	missense_variant	46213	54	46159	4.8008e-17	-1.12624	-1.38919	-0.86328	0.13416	recessive	Inflammation	MICB_MICA:Q29980_Q29983:OID20593:v1:Inflammation	0.0342553
MUC22	HLA-E	No	cis-position, trans-gene	16	6-31027401-C-T	missense_variant	46130	9723	36407	4.80104e-17	-0.0828853	-0.102238	-0.0635331	0.00987351	genotypic	Inflammation	HLA-E:P13747:OID20532:v1:Inflammation	0.112973
TNXB	WFIKKN1	No	trans-position, trans-gene	197	6-32061428-G-A	synonymous_variant	45928	819	45109	4.80229e-17	-0.278727	-0.343805	-0.213649	0.0332027	recessive	Neurology	WFIKKN1:Q96NZ8:OID20939:v1:Neurology	0.131016
TRIM38	CD74	No	trans-position, trans-gene	42	6-25983549-C-T	synonymous_variant	46780	8668	38112	4.80248e-17	0.0870374	0.0667156	0.107359	0.0103682	genotypic	Neurology	CD74:P04233:OID21040:v1:Neurology	0.0975906
KRT6C	KRT5	No	cis-position, trans-gene	1	12-52469837-T-G	synonymous_variant	44900	15276	29624	4.80362e-17	-0.0789256	-0.0973533	-0.060498	0.00940179	recessive	Neurology	KRT5:P13647:OID20860:v1:Neurology	0.419253
ABO	ICAM1	No	trans-position, trans-gene	76	9-133255960-G-A	synonymous_variant	46130	19617	26513	4.80379e-17	0.0631794	0.048428	0.0779307	0.00752614	genotypic	Cardiometabolic	ICAM1:P05362:OID20411:v1:Cardiometabolic	0.241857
TMPRSS2	DDR1	No	trans-position, trans-gene	3	21-41473447-G-A	synonymous_variant&splice_region_variant	46743	2478	44265	4.80594e-17	-0.16952	-0.209101	-0.129939	0.0201941	recessive	Neurology	DDR1:Q08345:OID21009:v1:Neurology	0.228638
HYPK	CKMT1A_CKMT1B	No	cis-position, trans-gene	6	15-43801729-T-C	missense_variant	46058	390	45668	4.80685e-17	-0.425191	-0.524467	-0.325915	0.0506507	recessive	Inflammation	CKMT1A_CKMT1B:P12532:OID20721:v1:Inflammation	0.0933014
ABO	CPA1	No	trans-position, trans-gene	171	9-133255935-G-T	missense_variant	46840	5664	41176	4.80834e-17	0.117389	0.0899799	0.144798	0.013984	dominant	Cardiometabolic	CPA1:P15085:OID20280:v1:Cardiometabolic	0.0627024
LYPD4	CEACAM5	No	cis-position, trans-gene	4	19-41838245-G-A	synonymous_variant	44636	11843	32793	4.81107e-17	0.0888482	0.0681034	0.109593	0.010584	recessive	Oncology	CEACAM5:P06731:OID21171:v1:Oncology	0.486648
GABBR1	LTA	No	trans-position, trans-gene	11	6-29607226-G-A	splice_region_variant	46117	10476	35641	4.81122e-17	-0.0914054	-0.112747	-0.0700632	0.0108888	dominant	Inflammation	LTA:P01374:OID20586:v1:Inflammation	0.120868
SERPINA5	SERPINA11	No	cis-position, trans-gene	3	14-94592277-G-A	3_prime_UTR_variant	46855	2129	44726	4.81686e-17	0.166511	0.127631	0.20539	0.0198362	dominant	Cardiometabolic	SERPINA11:Q86U17:OID20281:v1:Cardiometabolic	0.0230629
CCHCR1	CRH	No	trans-position, trans-gene	44	6-31150788-C-G	synonymous_variant	45078	42166	2912	4.81735e-17	-0.063068	-0.0777939	-0.0483422	0.00751311	genotypic	Oncology	CRH:P06850:OID21257:v1:Oncology	0.253738
BTNL2	CCL20	No	trans-position, trans-gene	4	6-32396280-C-T	synonymous_variant	46808	435	46373	4.82373e-17	0.398874	0.305737	0.49201	0.0475182	dominant	Inflammation	CCL20:P78556:OID20671:v1:Inflammation	0.00467961
MICB	IGF2R	No	trans-position, trans-gene	64	6-31505784-A-G	missense_variant	46339	24191	22148	4.83146e-17	0.0582052	0.0446141	0.0717963	0.00693417	genotypic	Neurology	IGF2R:P11717:OID21146:v1:Neurology	0.308996
ILDR1	HCLS1	No	cis-position, trans-gene	1	3-121993204-A-C	synonymous_variant	46715	24759	21956	4.83213e-17	-0.0767281	-0.0946444	-0.0588118	0.00914092	recessive	Inflammation	HCLS1:P14317:OID20648:v1:Inflammation	0.271646
ABO	CPA1	No	trans-position, trans-gene	173	9-133255928-C-G	missense_variant	46881	5705	41176	4.83223e-17	0.116995	0.089676	0.144314	0.0139381	dominant	Cardiometabolic	CPA1:P15085:OID20280:v1:Cardiometabolic	0.0630723
CFB	BTN3A2	No	trans-position, trans-gene	20	6-31946403-G-A	missense_variant	46209	8273	37936	4.8363e-17	0.100533	0.0770582	0.124008	0.011977	dominant	Inflammation	BTN3A2:P78410:OID20540:v1:Inflammation	0.0938485
BAG6	SPINT1	No	trans-position, trans-gene	158	6-31651799-A-G	5_prime_UTR_variant	45112	15766	29346	4.83798e-17	-0.0701191	-0.0864922	-0.0537459	0.00835358	genotypic	Neurology	SPINT1:O43278:OID21109:v1:Neurology	0.194363
TAP1	MICB_MICA	No	trans-position, trans-gene	7	6-32850997-T-C	missense_variant	46194	13150	33044	4.83815e-17	-0.0754941	-0.0931226	-0.0578657	0.00899403	genotypic	Inflammation	MICB_MICA:Q29980_Q29983:OID20593:v1:Inflammation	0.15401
BST1	CD38	No	cis-position, trans-gene	2	4-15707629-G-A	missense_variant	46089	2299	43790	4.83931e-17	0.146144	0.112018	0.180269	0.0174109	dominant	Oncology	CD38:P28907:OID21316:v1:Oncology	0.0252155
ZNF333	GDNF	No	trans-position, trans-gene	1	19-14718937-C-T	missense_variant	45341	22646	22695	4.84077e-17	0.0588074	0.0450754	0.0725393	0.00700604	genotypic	Neurology	GDNF:P39905:OID20861:v1:Neurology	0.292506
FREM3	CLEC10A	No	trans-position, trans-gene	2	4-143698161-T-G	missense_variant	46073	7901	38172	4.84228e-17	0.0952288	0.072992	0.117466	0.0113453	genotypic	Neurology	CLEC10A:Q8IUN9:OID20928:v1:Neurology	0.0896509
AMT	DAG1	No	cis-position, trans-gene	6	3-49417897-C-T	synonymous_variant	46495	24182	22313	4.84295e-17	0.076821	0.0588824	0.0947595	0.00915225	dominant	Inflammation	DAG1:Q14118:OID20774:v1:Inflammation	0.307143
NR0B2	CNTN3	No	trans-position, trans-gene	5	1-26913429-C-G	missense_variant	46373	7105	39268	4.8439e-17	0.098625	0.0755949	0.121655	0.0117499	dominant	Neurology	CNTN3:Q9P232:OID21092:v1:Neurology	0.0799032
UMOD	EFNA4	No	trans-position, trans-gene	128	16-20348311-C-T	synonymous_variant	45946	14951	30995	4.84516e-17	-0.0805187	-0.0993207	-0.0617166	0.0095928	dominant	Neurology	EFNA4:P52798:OID20935:v1:Neurology	0.178619
CRLF1	LRRC25	No	cis-position, trans-gene	2	19-18599725-G-A	synonymous_variant	46077	1963	44114	4.84591e-17	-0.189736	-0.234041	-0.14543	0.0226047	recessive	Oncology	LRRC25:Q8N386:OID21333:v1:Oncology	0.207094
DDX39B	TNF	No	cis-position, trans-gene	12	6-31531452-C-T	non_coding_transcript_exon_variant	42718	2123	40595	4.84629e-17	-0.181322	-0.223662	-0.138982	0.0216017	dominant	Inflammation	TNF:P01375:OID20473:v1:Inflammation	0.0251799
C6orf10	CCL20	No	trans-position, trans-gene	4	6-32371734-C-T	5_prime_UTR_variant	46803	431	46372	4.85219e-17	0.399267	0.306031	0.492504	0.0475691	genotypic	Inflammation	CCL20:P78556:OID20671:v1:Inflammation	0.00461691
VWA7	KIR2DL3	No	trans-position, trans-gene	14	6-31772986-A-ACAGGCTCCATGGGG	frameshift_variant	45222	2161	43061	4.85379e-17	-0.176491	-0.217704	-0.135277	0.0210271	genotypic	Oncology	KIR2DL3:P43628:OID21196:v1:Oncology	0.0242379
TET1	PBLD	No	cis-position, trans-gene	1	10-68572309-C-T	5_prime_UTR_variant	44662	13604	31058	4.85635e-17	-0.0847311	-0.104517	-0.064945	0.0100949	recessive	Neurology	PBLD:P30039:OID20839:v1:Neurology	0.44878
CCHCR1	LRP1	No	trans-position, trans-gene	19	6-31143012-T-C	synonymous_variant	46094	12	46082	4.8577e-17	2.32716	1.78372	2.8706	0.277262	recessive	Oncology	LRP1:Q07954:OID21293:v1:Oncology	0.014946
HLA-B	IL12A_IL12B	No	trans-position, trans-gene	50	6-31355632-T-C	non_coding_transcript_exon_variant	45353	43402	1951	4.85996e-17	0.0675535	0.0517784	0.0833287	0.00804847	genotypic	Oncology	IL12A_IL12B:P29459_P29460:OID21327:v1:Oncology	0.19822
GLP2R	MLN	No	trans-position, trans-gene	8	17-9889555-T-C	synonymous_variant	46160	25252	20908	4.86173e-17	0.0541121	0.0414757	0.0667485	0.00644711	genotypic	Inflammation	MLN:P12872:OID20541:v1:Inflammation	0.327776
BAG6	ROBO1	No	trans-position, trans-gene	151	6-31639124-C-CAAAG	3_prime_UTR_variant	45456	15641	29815	4.86297e-17	-0.0689835	-0.0850927	-0.0528743	0.00821891	genotypic	Inflammation	ROBO1:Q9Y6N7:OID20734:v1:Inflammation	0.191691
BRD2	CPVL	No	trans-position, trans-gene	4	6-32974525-G-A	synonymous_variant	46533	38589	7944	4.86343e-17	0.103633	0.0794318	0.127833	0.0123472	dominant	Oncology	CPVL:Q9H3G5:OID21435:v1:Oncology	0.411233
POU5F1	SELPLG	No	trans-position, trans-gene	33	6-31166093-G-A	5_prime_UTR_premature_start_codon_gain_variant	46254	5891	40363	4.86389e-17	0.106296	0.0814734	0.131119	0.0126646	genotypic	Inflammation	SELPLG:Q14242:OID20560:v1:Inflammation	0.0659991
HIST1H3I	IL5RA	No	trans-position, trans-gene	45	6-27871968-T-C	synonymous_variant	46234	14935	31299	4.8651e-17	-0.0811295	-0.100075	-0.0621837	0.00966615	dominant	Inflammation	IL5RA:Q01344:OID20601:v1:Inflammation	0.177601
HPS1	CRTAC1	No	cis-position, trans-gene	2	10-98424305-C-A	splice_region_variant	46120	18312	27808	4.8656e-17	0.0621394	0.0476283	0.0766506	0.00740359	genotypic	Cardiometabolic	CRTAC1:Q9NQ79:OID20279:v1:Cardiometabolic	0.224434
P2RY2	BGN	No	trans-position, trans-gene	11	11-73235095-G-C	missense_variant	45145	18813	26332	4.8674e-17	-0.0786391	-0.0970033	-0.0602749	0.00936941	dominant	Oncology	BGN:P21810:OID21198:v1:Oncology	0.237601
C6orf10	IL15RA	No	trans-position, trans-gene	191	6-32335915-T-A	missense_variant	45141	10723	34418	4.8698e-17	0.0811128	0.0621708	0.100055	0.0096642	genotypic	Inflammation	IL15RA:Q13261:OID20498:v1:Inflammation	0.127993
CD163	CD163	Yes	cis-position, cis-gene	5	12-7487740-G-A	missense_variant	46539	5496	41043	4.87037e-17	-0.117469	-0.144902	-0.0900366	0.0139961	dominant	Cardiometabolic	CD163:Q86VB7:OID20360:v1:Cardiometabolic	0.0611421
TMC4	SMPD1	No	trans-position, trans-gene	15	19-54173068-T-C	missense_variant	46092	36988	9104	4.87363e-17	-0.0963737	-0.11888	-0.0738674	0.0114827	dominant	Neurology	SMPD1:P17405:OID21028:v1:Neurology	0.441381
KRI1	ICAM3	No	cis-position, trans-gene	3	19-10561218-T-G	missense_variant	46929	3029	43900	4.87419e-17	0.155634	0.119288	0.191979	0.0185435	dominant	Cardiometabolic	ICAM3:P32942:OID20277:v1:Cardiometabolic	0.0327763
MUC22	CPVL	No	trans-position, trans-gene	19	6-31030039-G-T	synonymous_variant	46533	13832	32701	4.87537e-17	-0.0745898	-0.092009	-0.0571706	0.00888727	genotypic	Oncology	CPVL:Q9H3G5:OID21435:v1:Oncology	0.162034
SIGLEC9	KLK10	No	cis-position, trans-gene	5	19-51125272-A-G	missense_variant	46285	37076	9209	4.8782e-17	-0.0551651	-0.0680481	-0.0422822	0.00657289	genotypic	Oncology	KLK10:O43240:OID21523:v1:Oncology	0.44519
FUT6	PIGR	No	trans-position, trans-gene	28	19-5831713-T-C	synonymous_variant	45623	26779	18844	4.87854e-17	0.0783049	0.0600181	0.0965918	0.00932993	dominant	Neurology	PIGR:P01833:OID21102:v1:Neurology	0.359997
MUC4	TFRC	No	cis-position, trans-gene	1	3-195811847-G-A	5_prime_UTR_variant	46518	2194	44324	4.87886e-17	-0.179003	-0.220807	-0.1372	0.0213282	dominant	Cardiometabolic	TFRC:P02786:OID20369:v1:Cardiometabolic	0.0239329
MUC5AC	GKN1	No	trans-position, trans-gene	4	11-1164456-C-T	synonymous_variant	44445	17139	27306	4.88884e-17	0.067646	0.0518481	0.0834439	0.00806009	genotypic	Neurology	GKN1:Q9NS71:OID20885:v1:Neurology	0.216231
ATF6B	MSR1	No	trans-position, trans-gene	190	6-32128224-C-A	5_prime_UTR_variant	46721	11349	35372	4.89268e-17	0.0755646	0.0579169	0.0932123	0.00900387	genotypic	Neurology	MSR1:P21757:OID21063:v1:Neurology	0.13056
DDR1	FAP	No	trans-position, trans-gene	86	6-30894646-C-T	missense_variant	46891	18420	28471	4.89743e-17	-0.0638532	-0.078766	-0.0489404	0.00760852	genotypic	Cardiometabolic	FAP:Q12884:OID20330:v1:Cardiometabolic	0.22113
CYSTM1	CD14	No	cis-position, trans-gene	1	5-140194465-G-A	5_prime_UTR_variant	45249	16848	28401	4.89857e-17	-0.0783545	-0.0966539	-0.0600551	0.00933635	dominant	Cardiometabolic	CD14:P08571:OID20378:v1:Cardiometabolic	0.207999
UBAP2	SPINK4	No	cis-position, trans-gene	1	9-33927895-A-G	missense_variant	46264	30	46234	4.89969e-17	1.47763	1.13253	1.82273	0.176069	dominant	Inflammation	SPINK4:O60575:OID20509:v1:Inflammation	0.00031683
UBAP2	SPINK4	No	cis-position, trans-gene	1	9-33927895-A-G	missense_variant	46264	30	46234	4.89969e-17	1.47763	1.13253	1.82273	0.176069	genotypic	Inflammation	SPINK4:O60575:OID20509:v1:Inflammation	0.00031683
GPNMB	GPNMB	Yes	cis-position, cis-gene	1	7-23260029-C-T	synonymous_variant	45032	300	44732	4.90111e-17	-0.475509	-0.586563	-0.364455	0.0566597	dominant	Cardiometabolic	GPNMB:Q14956:OID20173:v1:Cardiometabolic	0.00333742
GPNMB	GPNMB	Yes	cis-position, cis-gene	1	7-23260029-C-T	synonymous_variant	45032	300	44732	4.90111e-17	-0.475509	-0.586563	-0.364455	0.0566597	genotypic	Cardiometabolic	GPNMB:Q14956:OID20173:v1:Cardiometabolic	0.00333742
FAM216A	SELPLG	No	trans-position, trans-gene	1	12-110487913-A-G	missense_variant	46024	841	45183	4.9062e-17	-0.276055	-0.340528	-0.211582	0.0328943	genotypic	Inflammation	SELPLG:Q14242:OID20560:v1:Inflammation	0.009216
GBGT1	ICAM2	No	trans-position, trans-gene	12	9-133155329-C-T	missense_variant	46928	496	46432	4.90696e-17	-0.374147	-0.461531	-0.286763	0.0445832	genotypic	Cardiometabolic	ICAM2:P13598:OID20248:v1:Cardiometabolic	0.00533432
PSORS1C1	AGER	No	trans-position, trans-gene	39	6-31138682-C-A	missense_variant	45983	7122	38861	4.90906e-17	0.0969814	0.0743309	0.119632	0.0115563	genotypic	Inflammation	AGER:Q15109:OID20756:v1:Inflammation	0.0812248
ZNF74	SCARF2	No	cis-position, trans-gene	1	22-20406773-G-A	synonymous_variant	46777	13289	33488	4.9104e-17	0.0742591	0.0569154	0.0916028	0.00884877	dominant	Neurology	SCARF2:Q96GP6:OID21048:v1:Neurology	0.15394
PCNX3	PRSS27	No	trans-position, trans-gene	7	11-65619907-T-A	synonymous_variant	46202	31589	14613	4.9137e-17	-0.0544646	-0.0671852	-0.0417439	0.00649007	genotypic	Cardiometabolic	PRSS27:Q9BQR3:OID20212:v1:Cardiometabolic	0.440165
GIGYF2	GPA33	No	trans-position, trans-gene	2	2-232735194-A-C	5_prime_UTR_variant	44629	25668	18961	4.91384e-17	-0.0793799	-0.0979195	-0.0608403	0.00945889	dominant	Oncology	GPA33:Q99795:OID21376:v1:Oncology	0.353315
MICB	IL15	No	trans-position, trans-gene	173	6-31506180-C-G	missense_variant	46195	1001	45194	4.91427e-17	0.266182	0.204013	0.328351	0.0317186	recessive	Inflammation	IL15:P40933:OID20562:v1:Inflammation	0.14466
HSPA1L	DDR1	No	cis-position, trans-gene	43	6-31810495-G-A	missense_variant	46766	30596	16170	4.92001e-17	-0.0800649	-0.0987652	-0.0613647	0.00954086	recessive	Neurology	DDR1:Q08345:OID21009:v1:Neurology	0.191193
CSAD	IGFBP6	No	cis-position, trans-gene	2	12-53180582-C-T	missense_variant	46186	4745	41441	4.92564e-17	-0.105983	-0.130737	-0.0812288	0.0126295	genotypic	Cardiometabolic	IGFBP6:P24592:OID20413:v1:Cardiometabolic	0.0527116
ICAM5	ICAM1	No	cis-position, trans-gene	2	19-10290134-C-T	non_coding_transcript_exon_variant	46021	205	45816	4.9262e-17	-0.575901	-0.710412	-0.44139	0.0686275	recessive	Cardiometabolic	ICAM1:P05362:OID20411:v1:Cardiometabolic	0.0650879
TRPM4	DKKL1	No	cis-position, trans-gene	1	19-49211240-C-T	missense_variant	46101	245	45856	4.9276e-17	0.518425	0.397338	0.639512	0.0617786	dominant	Oncology	DKKL1:Q9UK85:OID21313:v1:Oncology	0.00267199
TRPM4	DKKL1	No	cis-position, trans-gene	1	19-49211240-C-T	missense_variant	46101	245	45856	4.9276e-17	0.518425	0.397338	0.639512	0.0617786	genotypic	Oncology	DKKL1:Q9UK85:OID21313:v1:Oncology	0.00267199
TMC6	CD6	No	trans-position, trans-gene	3	17-78125237-G-A	missense_variant	46676	7697	38979	4.92773e-17	0.0953128	0.0730508	0.117575	0.0113581	genotypic	Inflammation	CD6:P30203:OID20649:v1:Inflammation	0.0862539
TRIM31	TFF3	No	trans-position, trans-gene	43	6-30103553-C-T	missense_variant	46321	22838	23483	4.9315e-17	-0.0584142	-0.072058	-0.0447704	0.00696108	genotypic	Cardiometabolic	TFF3:Q07654:OID20371:v1:Cardiometabolic	0.288151
ALPI	ALPP	No	cis-position, trans-gene	1	2-232457576-C-T	synonymous_variant	46101	205	45896	4.93164e-17	-0.57754	-0.712435	-0.442644	0.0688238	dominant	Oncology	ALPP:P05187:OID21383:v1:Oncology	0.00223893
BTN3A2	LTA	No	trans-position, trans-gene	52	6-26373450-G-A	3_prime_UTR_variant	45789	10896	34893	4.93626e-17	0.0805988	0.0617732	0.0994245	0.00960485	genotypic	Inflammation	LTA:P01374:OID20586:v1:Inflammation	0.128345
PLA2G7	PLA2G7	Yes	cis-position, cis-gene	1	6-46714496-G-A	missense_variant	46383	12	46371	4.93819e-17	-2.28372	-2.81714	-1.7503	0.272151	dominant	Neurology	PLA2G7:Q13093:OID21105:v1:Neurology	0.000137389
PLA2G7	PLA2G7	Yes	cis-position, cis-gene	1	6-46714496-G-A	missense_variant	46383	12	46371	4.93819e-17	-2.28372	-2.81714	-1.7503	0.272151	genotypic	Neurology	PLA2G7:Q13093:OID21105:v1:Neurology	0.000137389
TMPRSS2	DDR1	No	trans-position, trans-gene	4	21-41480570-C-T	missense_variant	46741	2382	44359	4.94059e-17	-0.172677	-0.213011	-0.132344	0.0205781	recessive	Neurology	DDR1:Q08345:OID21009:v1:Neurology	0.225632
MDC1	KIR3DL1	No	trans-position, trans-gene	6	6-30704576-T-G	missense_variant	45257	1400	43857	4.94345e-17	0.225642	0.172937	0.278346	0.0268899	genotypic	Oncology	KIR3DL1:P43629:OID21185:v1:Oncology	0.0156101
C6orf10	CD4	No	trans-position, trans-gene	191	6-32335915-T-A	missense_variant	45840	10930	34910	4.94642e-17	-0.0798997	-0.0985626	-0.0612368	0.00952181	genotypic	Inflammation	CD4:P01730:OID20584:v1:Inflammation	0.127993
EHMT2	CD1C	No	trans-position, trans-gene	108	6-31892560-T-C	synonymous_variant&splice_region_variant	46383	40075	6308	4.94653e-17	-0.109798	-0.135444	-0.0841512	0.0130849	dominant	Oncology	CD1C:P29017:OID21483:v1:Oncology	0.364503
PBX2	KDR	No	trans-position, trans-gene	106	6-32187221-C-T	non_coding_transcript_exon_variant	46218	20291	25927	4.94671e-17	-0.0623221	-0.0768793	-0.0477649	0.00742708	genotypic	Oncology	KDR:P35968:OID21497:v1:Oncology	0.252698
MBOAT7	LILRB5	No	cis-position, trans-gene	3	19-54187307-G-A	splice_region_variant	46929	587	46342	4.9469e-17	-0.342304	-0.42226	-0.262348	0.0407935	genotypic	Cardiometabolic	LILRB5:O75023:OID20324:v1:Cardiometabolic	0.00628486
ERLIN1	NAAA	No	trans-position, trans-gene	16	10-100152307-T-C	missense_variant	45468	33934	11534	4.94947e-17	-0.0544233	-0.0671355	-0.0417111	0.00648577	genotypic	Neurology	NAAA:Q02083:OID20931:v1:Neurology	0.499584
MICB	ICAM3	No	trans-position, trans-gene	64	6-31506223-G-A	missense_variant	46901	4500	42401	4.95176e-17	-0.129879	-0.160217	-0.0995411	0.0154783	recessive	Cardiometabolic	ICAM3:P32942:OID20277:v1:Cardiometabolic	0.309187
APOE	CLEC4A	No	trans-position, trans-gene	52	19-44908684-T-C	missense_variant	46241	13369	32872	4.95276e-17	0.0727319	0.0557429	0.0897209	0.00866779	genotypic	Inflammation	CLEC4A:Q9UMR7:OID20573:v1:Inflammation	0.158672
ABO	NELL2	No	trans-position, trans-gene	76	9-133261367-C-A	missense_variant	46484	19876	26608	4.95788e-17	0.0758929	0.0581652	0.0936205	0.00904465	dominant	Inflammation	NELL2:Q99435:OID20706:v1:Inflammation	0.243358
CRH	CRH	Yes	cis-position, cis-gene	1	8-66177190-T-G	synonymous_variant	45171	13086	32085	4.96476e-17	0.0853577	0.065419	0.105296	0.0101727	dominant	Oncology	CRH:P06850:OID21257:v1:Oncology	0.157263
ITIH5	ERP44	No	trans-position, trans-gene	1	10-7617309-ATAACT-A	non_coding_transcript_exon_variant	41945	7311	34634	4.96813e-17	0.106414	0.0815572	0.131271	0.0126819	dominant	Oncology	ERP44:Q9BS26:OID21338:v1:Oncology	0.0913411
GCKR	BOC	No	trans-position, trans-gene	304	2-27508073-T-C	missense_variant&splice_region_variant	45104	16807	28297	4.96842e-17	0.0799567	0.0612794	0.0986339	0.00952913	recessive	Cardiometabolic	BOC:Q9BWV1:OID20116:v1:Cardiometabolic	0.392623
MUC22	CDSN	No	cis-position, trans-gene	12	6-31034965-G-A	3_prime_UTR_variant	46550	5487	41063	4.96985e-17	0.118449	0.0907802	0.146119	0.0141169	dominant	Inflammation	CDSN:Q15517:OID20667:v1:Inflammation	0.0611037
MASP2	ANGPTL7	No	cis-position, trans-gene	3	1-11046609-T-C	missense_variant	46704	2724	43980	4.97069e-17	0.160056	0.122668	0.197445	0.0190757	dominant	Oncology	ANGPTL7:O43827:OID21412:v1:Oncology	0.0297393
HIST1H1B	CX3CL1	No	trans-position, trans-gene	68	6-27867440-G-A	synonymous_variant	46050	10051	35999	4.97219e-17	0.0842297	0.0645539	0.103905	0.0100386	genotypic	Neurology	CX3CL1:P78423:OID20976:v1:Neurology	0.116417
PSORS1C1	IL15	No	trans-position, trans-gene	141	6-31117579-C-T	non_coding_transcript_exon_variant	43403	1077	42326	4.97532e-17	0.257405	0.197277	0.317533	0.0306773	recessive	Inflammation	IL15:P40933:OID20562:v1:Inflammation	0.152821
UBD	HBEGF	No	trans-position, trans-gene	101	6-29556180-A-G	synonymous_variant	46564	10791	35773	4.97869e-17	0.0912608	0.0699421	0.112579	0.0108768	dominant	Oncology	HBEGF:Q99075:OID21465:v1:Oncology	0.124715
SART1	CCS	No	cis-position, trans-gene	2	11-65967703-G-C	missense_variant	46039	32898	13141	4.98023e-17	0.053546	0.0410375	0.0660544	0.0063818	genotypic	Neurology	CCS:O14618:OID20973:v1:Neurology	0.466445
UMOD	JAM2	No	trans-position, trans-gene	128	16-20348311-C-T	synonymous_variant	46737	15196	31541	4.98036e-17	-0.0678941	-0.0837544	-0.0520338	0.00809192	genotypic	Neurology	JAM2:P57087:OID21064:v1:Neurology	0.178619
FLOT1	LRPAP1	No	trans-position, trans-gene	102	6-30730764-A-G	non_coding_transcript_exon_variant	46695	16617	30078	4.98099e-17	0.0671234	0.0514432	0.0828037	0.00800008	genotypic	Neurology	LRPAP1:P30533:OID21059:v1:Neurology	0.198289
ACTR1A	TBL1X	No	trans-position, trans-gene	23	10-102483129-G-A	non_coding_transcript_exon_variant	43131	24989	18142	4.98272e-17	-0.0587444	-0.0724669	-0.0450218	0.00700124	genotypic	Oncology	TBL1X:O60907:OID21220:v1:Oncology	0.3541
PRAG1	GYS1	No	trans-position, trans-gene	2	8-8377198-C-T	missense_variant	45402	23482	21920	4.98339e-17	-0.0593792	-0.0732504	-0.0455081	0.00707706	genotypic	Cardiometabolic	GYS1:P13807:OID20097:v1:Cardiometabolic	0.305945
HLA-C	ACVRL1	No	trans-position, trans-gene	122	6-31269385-C-G	missense_variant&splice_region_variant	45137	19309	25828	4.98458e-17	-0.0752989	-0.0928889	-0.0577088	0.00897444	recessive	Neurology	ACVRL1:P37023:OID20999:v1:Neurology	0.350477
ZNF48	DCTPP1	No	cis-position, trans-gene	2	16-30399124-C-T	3_prime_UTR_variant	46207	19394	26813	4.98461e-17	0.0758331	0.0581181	0.0935481	0.00903819	recessive	Cardiometabolic	DCTPP1:Q9H773:OID20148:v1:Cardiometabolic	0.352485
MICA	C2	No	cis-position, trans-gene	24	6-31411087-A-G	missense_variant	46481	3587	42894	4.98546e-17	0.142602	0.109289	0.175915	0.0169961	dominant	Cardiometabolic	C2:P06681:OID20410:v1:Cardiometabolic	0.0394706
MSH5	CD74	No	trans-position, trans-gene	203	6-31760120-C-T	synonymous_variant	46780	862	45918	4.98548e-17	0.271774	0.208286	0.335262	0.0323917	recessive	Neurology	CD74:P04233:OID21040:v1:Neurology	0.132746
LRPAP1	LRPAP1	Yes	cis-position, cis-gene	1	4-3525059-C-T	missense_variant	46680	17441	29239	4.9856e-17	-0.0783909	-0.0967035	-0.0600782	0.0093431	dominant	Neurology	LRPAP1:P30533:OID21059:v1:Neurology	0.208595
VWA7	KIR3DL1	No	trans-position, trans-gene	203	6-31766568-G-T	synonymous_variant	45242	11135	34107	4.98622e-17	-0.0917866	-0.113228	-0.0703448	0.0109396	dominant	Oncology	KIR3DL1:P43629:OID21185:v1:Oncology	0.132818
TNXB	C2	No	cis-position, trans-gene	31	6-32049465-C-T	missense_variant	46482	5801	40681	4.98841e-17	0.11515	0.0882502	0.14205	0.0137244	dominant	Cardiometabolic	C2:P06681:OID20410:v1:Cardiometabolic	0.0644592
HLA-A	LRP1	No	trans-position, trans-gene	9	6-29942973-C-T	missense_variant	45290	2602	42688	4.98851e-17	0.152647	0.116988	0.188307	0.0181934	genotypic	Oncology	LRP1:Q07954:OID21293:v1:Oncology	0.0299968
EPB42	CKMT1A_CKMT1B	No	cis-position, trans-gene	1	15-43210328-C-T	splice_region_variant	46119	2827	43292	4.99005e-17	-0.162192	-0.200081	-0.124302	0.0193311	dominant	Inflammation	CKMT1A_CKMT1B:P12532:OID20721:v1:Inflammation	0.0313114
CR1	ICAM4	No	trans-position, trans-gene	7	1-207616743-C-G	missense_variant	46068	13754	32314	4.99666e-17	-0.0850943	-0.104973	-0.0652152	0.0101423	dominant	Inflammation	ICAM4:Q14773:OID20578:v1:Inflammation	0.163075
PTPN23	TDGF1	No	cis-position, trans-gene	1	3-47411093-C-T	missense_variant	45350	1135	44215	5.00049e-17	0.251229	0.192539	0.30992	0.029944	dominant	Neurology	TDGF1:P13385:OID20816:v1:Neurology	0.0125689
USP21	FCGR3B	No	cis-position, trans-gene	6	1-161163031-C-A	missense_variant	46404	3948	42456	5.00146e-17	-0.132148	-0.16302	-0.101276	0.0157509	genotypic	Cardiometabolic	FCGR3B:O75015:OID20387:v1:Cardiometabolic	0.0434718
CPA1	CPA1	Yes	cis-position, cis-gene	2	7-130383698-C-T	synonymous_variant	46698	9789	36909	5.0015e-17	-0.0941101	-0.116096	-0.0721244	0.0112171	dominant	Cardiometabolic	CPA1:P15085:OID20280:v1:Cardiometabolic	0.111802
SPINT3	WFDC2	No	cis-position, trans-gene	3	20-45512691-A-G	missense_variant	43787	34310	9477	5.00382e-17	-0.0508088	-0.0626784	-0.0389392	0.00605586	genotypic	Oncology	WFDC2:Q14508:OID21505:v1:Oncology	0.46522
PSMD3	CXCL8	No	trans-position, trans-gene	56	17-39981111-G-A	synonymous_variant	45857	32051	13806	5.00593e-17	0.0833158	0.0638517	0.10278	0.00993058	dominant	Cardiometabolic	CXCL8:P10145:OID20153:v1:Cardiometabolic	0.452545
OASL	IL1RL2	No	trans-position, trans-gene	7	12-121020597-C-T	synonymous_variant	45367	15268	30099	5.01251e-17	-0.0791497	-0.0976408	-0.0606586	0.00943415	dominant	Inflammation	IL1RL2:Q9HB29:OID20487:v1:Inflammation	0.185827
CCHCR1	KLRD1	No	trans-position, trans-gene	46	6-31145253-A-G	synonymous_variant	46344	28646	17698	5.01459e-17	-0.077386	-0.0954653	-0.0593067	0.00922406	recessive	Inflammation	KLRD1:Q13241:OID20632:v1:Inflammation	0.215141
PPT2	B4GAT1	No	trans-position, trans-gene	119	6-32154695-C-A	missense_variant	46305	19202	27103	5.02024e-17	-0.0626101	-0.0772377	-0.0479826	0.00746296	genotypic	Neurology	B4GAT1:O43505:OID21127:v1:Neurology	0.235406
STK19	BTN3A2	No	trans-position, trans-gene	27	6-31980644-TCTC-T	splice_region_variant	45928	10992	34936	5.02026e-17	0.090662	0.0694808	0.111843	0.0108066	dominant	Inflammation	BTN3A2:P78410:OID20540:v1:Inflammation	0.130101
GP6	ANGPT1	No	trans-position, trans-gene	40	19-55015005-G-C	missense_variant	45793	38457	7336	5.02206e-17	0.105946	0.0811939	0.130698	0.0126285	dominant	Inflammation	ANGPT1:Q15389:OID20740:v1:Inflammation	0.4002
LETM1	TACC3	No	cis-position, trans-gene	1	4-1832939-T-C	synonymous_variant	46013	3515	42498	5.02213e-17	0.145797	0.111734	0.179859	0.0173786	dominant	Oncology	TACC3:Q9Y6A5:OID21285:v1:Oncology	0.0390003
PSORS1C1	CPVL	No	trans-position, trans-gene	32	6-31138723-TC-T	frameshift_variant	46564	11639	34925	5.02478e-17	-0.0899529	-0.110969	-0.068937	0.0107223	dominant	Oncology	CPVL:Q9H3G5:OID21435:v1:Oncology	0.134156
TAP1	FCRL2	No	trans-position, trans-gene	3	6-32852223-C-A	missense_variant	46608	244	46364	5.02728e-17	0.529163	0.405532	0.652793	0.0630762	dominant	Inflammation	FCRL2:Q96LA5:OID20639:v1:Inflammation	0.00265087
KRTAP5-2	CTSD	No	cis-position, trans-gene	1	11-1598166-C-T	missense_variant	43415	6972	36443	5.02729e-17	-0.104528	-0.128949	-0.0801076	0.0124594	dominant	Cardiometabolic	CTSD:P07339:OID20358:v1:Cardiometabolic	0.0836416
TAP1	FCRL2	No	trans-position, trans-gene	3	6-32852223-C-A	missense_variant	46608	244	46364	5.02805e-17	0.525935	0.403059	0.648812	0.0626916	genotypic	Inflammation	FCRL2:Q96LA5:OID20639:v1:Inflammation	0.00265087
GNB5	SCG3	No	cis-position, trans-gene	1	15-52141200-C-T	synonymous_variant	46338	3418	42920	5.0281e-17	0.145721	0.111675	0.179766	0.0173699	dominant	Inflammation	SCG3:Q8WXD2:OID20728:v1:Inflammation	0.0376844
NOTCH4	TNFRSF21	No	trans-position, trans-gene	181	6-32223881-T-TAGCAGC	disruptive_inframe_insertion	46471	11547	34924	5.02824e-17	0.0875129	0.0670669	0.107959	0.0104315	dominant	Neurology	TNFRSF21:O75509:OID21052:v1:Neurology	0.133861
RPP21	PAMR1	No	trans-position, trans-gene	17	6-30345563-G-C	missense_variant	46221	17811	28410	5.03287e-17	0.0773212	0.0592561	0.0953862	0.00921679	dominant	Neurology	PAMR1:Q6UXH9:OID21153:v1:Neurology	0.21698
APOM	CD8A	No	trans-position, trans-gene	14	6-31657764-C-A	synonymous_variant	42993	2545	40448	5.03325e-17	0.165484	0.126822	0.204146	0.0197254	genotypic	Neurology	CD8A:P01732:OID21018:v1:Neurology	0.0300825
CDSN	TNFRSF8	No	trans-position, trans-gene	55	6-31116298-G-C	synonymous_variant	46739	10055	36684	5.03525e-17	-0.0928429	-0.114535	-0.0711511	0.0110671	recessive	Neurology	TNFRSF8:P28908:OID21049:v1:Neurology	0.463068
KRT71	FABP9	No	trans-position, trans-gene	1	12-52549360-G-A	splice_region_variant	45350	12237	33113	5.0366e-17	0.0862845	0.0661252	0.106444	0.0102853	recessive	Inflammation	FABP9:Q0Z7S8:OID20501:v1:Inflammation	0.485563
P3H4	AOC3	No	trans-position, trans-gene	1	17-41812449-T-G	5_prime_UTR_variant	45371	8616	36755	5.03886e-17	0.0948906	0.0727204	0.117061	0.0113112	dominant	Cardiometabolic	AOC3:Q16853:OID20389:v1:Cardiometabolic	0.0998006
MAMSTR	CX3CL1	No	trans-position, trans-gene	128	19-48715345-C-T	synonymous_variant&splice_region_variant	46014	36527	9487	5.03964e-17	0.0543594	0.0416588	0.06706	0.00647983	genotypic	Neurology	CX3CL1:P78423:OID20976:v1:Neurology	0.453585
SLC44A4	ADA2	No	trans-position, trans-gene	68	6-31870664-T-C	missense_variant	45996	35660	10336	5.04266e-17	-0.0532999	-0.065753	-0.0408468	0.00635358	genotypic	Cardiometabolic	ADA2:Q9NZK5:OID20394:v1:Cardiometabolic	0.471882
LILRA1	LAIR2	No	cis-position, trans-gene	4	19-54595198-A-G	missense_variant	46080	7912	38168	5.04271e-17	-0.0956972	-0.118056	-0.0733382	0.0114075	genotypic	Neurology	LAIR2:Q6ISS4:OID20965:v1:Neurology	0.0899863
FLOT1	FAP	No	trans-position, trans-gene	102	6-30730764-A-G	non_coding_transcript_exon_variant	46822	16678	30144	5.04479e-17	-0.0663781	-0.0818871	-0.0508692	0.00791267	genotypic	Cardiometabolic	FAP:Q12884:OID20330:v1:Cardiometabolic	0.198289
MUC21	TFF3	No	trans-position, trans-gene	13	6-30987582-G-A	synonymous_variant	46265	235	46030	5.05558e-17	0.525816	0.402958	0.648673	0.0626819	recessive	Cardiometabolic	TFF3:Q07654:OID20371:v1:Cardiometabolic	0.0719832
GNL1	LRPAP1	No	trans-position, trans-gene	127	6-30547266-T-C	synonymous_variant	46707	12506	34201	5.05875e-17	0.075675	0.0579932	0.0933568	0.00902126	genotypic	Neurology	LRPAP1:P30533:OID21059:v1:Neurology	0.145361
ERAP2	GNLY	No	trans-position, trans-gene	18	5-96900192-A-G	synonymous_variant	46252	11381	34871	5.06087e-17	-0.0886576	-0.109373	-0.0679423	0.0105689	recessive	Neurology	GNLY:P22749:OID21132:v1:Neurology	0.495432
SERPINA5	SERPINA9	No	cis-position, trans-gene	2	14-94587839-T-C	synonymous_variant	45862	20651	25211	5.06454e-17	-0.0764843	-0.0943554	-0.0586132	0.00911781	recessive	Oncology	SERPINA9:Q86WD7:OID21284:v1:Oncology	0.327915
SLC17A3	CD302	No	trans-position, trans-gene	9	6-25849392-A-G	synonymous_variant	45434	35987	9447	5.06537e-17	0.051682	0.0396062	0.0637578	0.00616108	genotypic	Oncology	CD302:Q8IX05:OID21328:v1:Oncology	0.451936
CFB	AMBP	No	trans-position, trans-gene	20	6-31946403-G-A	missense_variant	46602	8353	38249	5.06994e-17	0.0946128	0.0725054	0.11672	0.0112792	dominant	Oncology	AMBP:P02760:OID21413:v1:Oncology	0.0938485
LILRA5	LILRA5	Yes	cis-position, cis-gene	1	19-54311481-A-T	stop_gained	46320	9	46311	5.07558e-17	-2.73214	-3.37055	-2.09374	0.325714	genotypic	Cardiometabolic	LILRA5:A6NI73:OID20209:v1:Cardiometabolic	9.5049e-05
LILRA5	LILRA5	Yes	cis-position, cis-gene	1	19-54311481-A-T	stop_gained	46320	9	46311	5.07558e-17	-2.73214	-3.37055	-2.09374	0.325714	dominant	Cardiometabolic	LILRA5:A6NI73:OID20209:v1:Cardiometabolic	9.5049e-05
CCHCR1	SELPLG	No	trans-position, trans-gene	33	6-31151121-A-T	missense_variant&splice_region_variant	46238	5825	40413	5.07682e-17	0.106818	0.0818581	0.131777	0.0127344	genotypic	Inflammation	SELPLG:Q14242:OID20560:v1:Inflammation	0.0652606
HLA-DQB1	PAMR1	No	trans-position, trans-gene	147	6-32661939-T-C	non_coding_transcript_exon_variant	45126	19710	25416	5.07738e-17	-0.0618349	-0.0762834	-0.0473863	0.00737164	genotypic	Neurology	PAMR1:Q6UXH9:OID21153:v1:Neurology	0.252124
CELSR2	EBI3_IL27	No	trans-position, trans-gene	28	1-109272630-A-G	non_coding_transcript_exon_variant	46235	24521	21714	5.08361e-17	-0.0571234	-0.0704714	-0.0437754	0.00681015	genotypic	Oncology	EBI3_IL27:Q14213_Q8NEV9:OID21389:v1:Oncology	0.315253
MMP28	CCL16	No	cis-position, trans-gene	3	17-35766706-G-A	missense_variant	46906	1939	44967	5.08389e-17	0.174956	0.134074	0.215838	0.020858	genotypic	Cardiometabolic	CCL16:O15467:OID20334:v1:Cardiometabolic	0.0208822
GSDMA	FCGR3B	No	trans-position, trans-gene	57	17-39974934-C-A	missense_variant	45690	10498	35192	5.08538e-17	0.0913131	0.069976	0.11265	0.0108862	recessive	Cardiometabolic	FCGR3B:O75015:OID20387:v1:Cardiometabolic	0.474586
CD2BP2	SULT1A1	No	trans-position, trans-gene	2	16-30354718-G-A	5_prime_UTR_variant	45935	26625	19310	5.08652e-17	0.0782383	0.0599563	0.0965203	0.00932748	dominant	Neurology	SULT1A1:P50225:OID21031:v1:Neurology	0.352989
FCRL2	FCRL3	No	cis-position, trans-gene	1	1-157768460-G-A	synonymous_variant	45479	148	45331	5.09006e-17	0.686959	0.526436	0.847482	0.081899	dominant	Inflammation	FCRL3:Q96P31:OID20443:v1:Inflammation	0.00161587
FCRL2	FCRL3	No	cis-position, trans-gene	1	1-157768460-G-A	synonymous_variant	45479	148	45331	5.09006e-17	0.686959	0.526436	0.847482	0.081899	genotypic	Inflammation	FCRL3:Q96P31:OID20443:v1:Inflammation	0.00161587
ZNF45	TNFRSF10C	No	trans-position, trans-gene	2	19-43914672-C-T	missense_variant	46435	34439	11996	5.09038e-17	-0.0550772	-0.0679473	-0.0422071	0.00656634	genotypic	Cardiometabolic	TNFRSF10C:O14798:OID20265:v1:Cardiometabolic	0.490609
REXO4	ENG	No	trans-position, trans-gene	19	9-133411069-T-C	synonymous_variant	46929	77	46852	5.09169e-17	0.945974	0.724922	1.16703	0.11278	dominant	Cardiometabolic	ENG:P17813:OID20287:v1:Cardiometabolic	0.000813334
REXO4	ENG	No	trans-position, trans-gene	19	9-133411069-T-C	synonymous_variant	46929	77	46852	5.09169e-17	0.945974	0.724922	1.16703	0.11278	genotypic	Cardiometabolic	ENG:P17813:OID20287:v1:Cardiometabolic	0.000813334
JMJD1C	DAB2	No	trans-position, trans-gene	290	10-63168063-C-G	missense_variant	44961	31921	13040	5.09359e-17	0.0549894	0.0421399	0.067839	0.00655585	genotypic	Oncology	DAB2:P98082:OID21428:v1:Oncology	0.466643
CD68	CTSL	No	trans-position, trans-gene	10	17-7581494-G-A	missense_variant	46335	4398	41937	5.09513e-17	-0.122077	-0.150604	-0.0935505	0.0145543	genotypic	Cardiometabolic	CTSL:P07711:OID20228:v1:Cardiometabolic	0.0488019
AKNA	ADH4	No	trans-position, trans-gene	12	9-114359922-C-T	synonymous_variant	45520	35933	9587	5.09782e-17	-0.0528883	-0.0652471	-0.0405295	0.00630546	genotypic	Cardiometabolic	ADH4:P08319:OID20117:v1:Cardiometabolic	0.460229
CDH23	CA11	No	trans-position, trans-gene	5	10-71799129-G-A	missense_variant	44814	21828	22986	5.09842e-17	-0.0615301	-0.0759083	-0.047152	0.00733572	genotypic	Oncology	CA11:O75493:OID21195:v1:Oncology	0.285032
WDR81	DCBLD2	No	trans-position, trans-gene	5	17-1727698-G-A	synonymous_variant	46462	18270	28192	5.10237e-17	0.0757413	0.0580419	0.0934407	0.00903023	dominant	Oncology	DCBLD2:Q96PD2:OID21474:v1:Oncology	0.221099
ATAT1	CXCL9	No	trans-position, trans-gene	126	6-30643573-C-A	3_prime_UTR_variant	46489	12483	34006	5.10491e-17	0.0705618	0.0540727	0.087051	0.00841277	genotypic	Inflammation	CXCL9:Q07325:OID20675:v1:Inflammation	0.145707
FAT1	TLR3	No	cis-position, trans-gene	1	4-186603371-C-T	missense_variant	46814	1666	45148	5.10536e-17	0.2044	0.156635	0.252165	0.0243698	genotypic	Inflammation	TLR3:O15455:OID20612:v1:Inflammation	0.0179767
TRIM38	TNFRSF9	No	trans-position, trans-gene	42	6-25983549-C-T	synonymous_variant	46059	8533	37526	5.10668e-17	0.0877342	0.0672321	0.108236	0.0104602	genotypic	Neurology	TNFRSF9:Q07011:OID20985:v1:Neurology	0.0975906
HLA-A	LRPAP1	No	trans-position, trans-gene	55	6-29942982-T-C	missense_variant	44372	19597	24775	5.1094e-17	-0.0562669	-0.0694155	-0.0431183	0.00670841	genotypic	Neurology	LRPAP1:P30533:OID21059:v1:Neurology	0.278811
TAP2	HLA-E	No	trans-position, trans-gene	9	6-32832447-C-A	synonymous_variant	46222	18399	27823	5.11175e-17	-0.0764717	-0.0943422	-0.0586012	0.00911753	dominant	Inflammation	HLA-E:P13747:OID20532:v1:Inflammation	0.224276
VARS2	CDSN	No	cis-position, trans-gene	23	6-30918952-C-T	non_coding_transcript_exon_variant	46082	10249	35833	5.11325e-17	0.0836509	0.0641026	0.103199	0.00997351	genotypic	Inflammation	CDSN:Q15517:OID20667:v1:Inflammation	0.118609
HGFAC	AFP	No	trans-position, trans-gene	8	4-3444364-G-T	missense_variant	45879	11855	34024	5.11358e-17	0.0858364	0.0657775	0.105895	0.0102341	dominant	Neurology	AFP:P02771:OID20978:v1:Neurology	0.139465
ABO	SCARF2	No	trans-position, trans-gene	122	9-133257486-T-C	synonymous_variant	46507	25469	21038	5.11556e-17	0.0674197	0.0516644	0.0831751	0.00803838	dominant	Neurology	SCARF2:Q96GP6:OID21048:v1:Neurology	0.328876
F12	ADAMTS15	No	trans-position, trans-gene	12	5-177404118-A-G	non_coding_transcript_exon_variant	45670	40087	5583	5.11701e-17	-0.0573057	-0.0706974	-0.0439139	0.00683248	genotypic	Oncology	ADAMTS15:Q8TE58:OID21275:v1:Oncology	0.343766
STKLD1	CTSV	No	trans-position, trans-gene	157	9-133405414-T-G	missense_variant	46449	8062	38387	5.11756e-17	-0.0951275	-0.117358	-0.072897	0.011342	dominant	Oncology	CTSV:O60911:OID21405:v1:Oncology	0.0909571
MICA	IL5RA	No	trans-position, trans-gene	53	6-31403653-T-C	synonymous_variant	46162	29258	16904	5.11985e-17	-0.0788146	-0.097233	-0.0603962	0.00939707	recessive	Inflammation	IL5RA:Q01344:OID20601:v1:Inflammation	0.204945
HSP90AB3P	MEPE	No	cis-position, trans-gene	2	4-87893531-G-T	non_coding_transcript_exon_variant	45209	13576	31633	5.12194e-17	-0.0804446	-0.0992438	-0.0616453	0.00959138	dominant	Inflammation	MEPE:Q9NQ76:OID20753:v1:Inflammation	0.163516
PACSIN1	CLPS	No	trans-position, trans-gene	1	6-34531610-T-C	missense_variant	46332	900	45432	5.12207e-17	0.277983	0.21302	0.342946	0.0331442	genotypic	Neurology	CLPS:P04118:OID21156:v1:Neurology	0.00983395
SLC9A4	IL1R2	No	cis-position, trans-gene	5	2-102478945-G-A	synonymous_variant	46184	33378	12806	5.12277e-17	-0.0840023	-0.103633	-0.0643714	0.0100157	dominant	Inflammation	IL1R2:P27930:OID20757:v1:Inflammation	0.473023
NOTCH4	AGER	No	cis-position, trans-gene	1	6-32197022-C-T	synonymous_variant	46213	34	46179	5.12284e-17	1.38623	1.06228	1.71018	0.165282	genotypic	Inflammation	AGER:Q15109:OID20756:v1:Inflammation	0.000369635
NOTCH4	AGER	No	cis-position, trans-gene	1	6-32197022-C-T	synonymous_variant	46213	34	46179	5.12284e-17	1.38623	1.06228	1.71018	0.165282	dominant	Inflammation	AGER:Q15109:OID20756:v1:Inflammation	0.000369635
ABO	CPA1	No	trans-position, trans-gene	173	9-133255928-C-G	missense_variant	46881	5705	41176	5.12419e-17	0.110531	0.0847004	0.136362	0.0131789	genotypic	Cardiometabolic	CPA1:P15085:OID20280:v1:Cardiometabolic	0.0630723
SERPINA1	AGXT	No	trans-position, trans-gene	135	14-94378610-C-T	missense_variant	46387	1895	44492	5.12424e-17	0.189531	0.145238	0.233823	0.0225981	genotypic	Cardiometabolic	AGXT:P21549:OID20139:v1:Cardiometabolic	0.0205979
AGER	HS6ST1	No	trans-position, trans-gene	129	6-32184157-A-G	non_coding_transcript_exon_variant	46650	16782	29868	5.12654e-17	-0.0672651	-0.0829848	-0.0515454	0.0080202	genotypic	Oncology	HS6ST1:O60243:OID21441:v1:Oncology	0.20069
PCNX3	QPCT	No	trans-position, trans-gene	2	11-65636547-G-A	missense_variant	46428	3462	42966	5.12733e-17	0.14074	0.10785	0.173631	0.0167809	genotypic	Cardiometabolic	QPCT:Q16769:OID20320:v1:Cardiometabolic	0.0378188
HPD	PSMD9	No	cis-position, trans-gene	1	12-121857438-T-A	splice_region_variant	45453	6097	39356	5.12903e-17	0.105504	0.0808481	0.13016	0.0125795	genotypic	Oncology	PSMD9:O00233:OID21304:v1:Oncology	0.0696307
ABO	REG1A	No	trans-position, trans-gene	173	9-133255928-C-G	missense_variant	46068	5611	40457	5.13443e-17	0.115327	0.0883746	0.142279	0.0137509	dominant	Cardiometabolic	REG1A:P05451:OID20415:v1:Cardiometabolic	0.0630723
ZBED9	TNFRSF4	No	trans-position, trans-gene	38	6-28586766-G-T	5_prime_UTR_variant	45766	18714	27052	5.1347e-17	0.0764624	0.0585931	0.0943318	0.00911696	dominant	Inflammation	TNFRSF4:P43489:OID20653:v1:Inflammation	0.232084
FAM161B	ENTPD5	No	cis-position, trans-gene	1	14-73935990-C-T	synonymous_variant	45490	9435	36055	5.13523e-17	0.0951017	0.0728763	0.117327	0.0113394	dominant	Cardiometabolic	ENTPD5:O75356:OID20104:v1:Cardiometabolic	0.109708
HLA-DQA1	MLN	No	trans-position, trans-gene	137	6-32642029-C-T	missense_variant	45033	18333	26700	5.1355e-17	0.074367	0.0569874	0.0917466	0.00886707	dominant	Inflammation	MLN:P12872:OID20541:v1:Inflammation	0.232497
VWA7	KIR3DL1	No	trans-position, trans-gene	201	6-31765689-T-C	missense_variant	45241	11129	34112	5.13663e-17	-0.0917759	-0.113224	-0.0703277	0.0109429	dominant	Oncology	KIR3DL1:P43629:OID21185:v1:Oncology	0.13279
PRRC2A	FAP	No	trans-position, trans-gene	157	6-31630712-A-G	synonymous_variant	46889	16732	30157	5.13892e-17	-0.0784529	-0.0967878	-0.060118	0.00935449	dominant	Cardiometabolic	FAP:Q12884:OID20330:v1:Cardiometabolic	0.1976
B4GALNT3	LAG3	No	trans-position, trans-gene	12	12-553672-T-C	synonymous_variant	46080	20878	25202	5.14144e-17	-0.0751574	-0.0927221	-0.0575926	0.00896154	dominant	Oncology	LAG3:P18627:OID21315:v1:Oncology	0.261633
MDC1	KIR2DL3	No	trans-position, trans-gene	10	6-30713191-C-T	missense_variant	45258	839	44419	5.15e-17	-0.284317	-0.350765	-0.217869	0.0339017	genotypic	Oncology	KIR2DL3:P43628:OID21196:v1:Oncology	0.00934688
TMEM216	CD5	No	cis-position, trans-gene	3	11-61397808-G-A	synonymous_variant	46578	45474	1104	5.15055e-17	0.0751383	0.0575775	0.0926991	0.00895952	genotypic	Oncology	CD5:P06127:OID21449:v1:Oncology	0.149636
VTN	PRTG	No	trans-position, trans-gene	39	17-28367840-G-A	missense_variant	46686	33671	13015	5.15405e-17	-0.0539438	-0.0665513	-0.0413363	0.00643235	genotypic	Oncology	PRTG:Q2VWP7:OID21443:v1:Oncology	0.47398
DDR1	CBLIF	No	trans-position, trans-gene	86	6-30894646-C-T	missense_variant	46275	18156	28119	5.1554e-17	-0.0649027	-0.0800715	-0.0497339	0.00773911	genotypic	Cardiometabolic	CBLIF:P27352:OID20179:v1:Cardiometabolic	0.22113
CPN1	ICOSLG	No	trans-position, trans-gene	4	10-100069757-C-T	missense_variant	46069	3964	42105	5.15612e-17	0.133531	0.102323	0.16474	0.0159225	genotypic	Oncology	ICOSLG:O75144:OID21351:v1:Oncology	0.0439001
TCTA	DAG1	No	cis-position, trans-gene	6	3-49413016-C-T	non_coding_transcript_exon_variant	46278	23976	22302	5.16048e-17	0.0769492	0.0589647	0.0949337	0.00917569	dominant	Inflammation	DAG1:Q14118:OID20774:v1:Inflammation	0.306338
VARS	LILRB1	No	trans-position, trans-gene	48	6-31795067-G-T	missense_variant	46630	30766	15864	5.16269e-17	0.0795741	0.0609759	0.0981722	0.00948877	dominant	Cardiometabolic	LILRB1:Q8NHL6:OID20323:v1:Cardiometabolic	0.417414
MC1R	PRSS2	No	trans-position, trans-gene	10	16-89919736-C-T	missense_variant	46552	7869	38683	5.16304e-17	-0.0948767	-0.117051	-0.072702	0.0113135	genotypic	Cardiometabolic	PRSS2:P07478:OID20364:v1:Cardiometabolic	0.0886119
ZKSCAN3	KIR2DL3	No	trans-position, trans-gene	24	6-28366302-CAG-C	3_prime_UTR_variant	44954	4606	40348	5.16592e-17	0.127707	0.0978592	0.157554	0.0152282	recessive	Oncology	KIR2DL3:P43628:OID21196:v1:Oncology	0.316645
SLC17A3	BTN2A1	No	cis-position, trans-gene	9	6-25849392-A-G	synonymous_variant	45845	13929	31916	5.16746e-17	0.0820081	0.062841	0.101175	0.00977908	recessive	Inflammation	BTN2A1:Q7KYR7:OID20713:v1:Inflammation	0.451936
ITIH4	VWC2	No	trans-position, trans-gene	1	3-52824922-C-T	missense_variant	45941	41	45900	5.16781e-17	-1.24024	-1.53011	-0.950364	0.147892	dominant	Neurology	VWC2:Q2TAL6:OID20936:v1:Neurology	0.000443571
ITIH4	VWC2	No	trans-position, trans-gene	1	3-52824922-C-T	missense_variant	45941	41	45900	5.16781e-17	-1.24024	-1.53011	-0.950364	0.147892	genotypic	Neurology	VWC2:Q2TAL6:OID20936:v1:Neurology	0.000443571
CDSN	TNFRSF8	No	trans-position, trans-gene	56	6-31116907-G-A	synonymous_variant	46649	10091	36558	5.16992e-17	-0.0927147	-0.114384	-0.0710449	0.0110559	recessive	Neurology	TNFRSF8:P28908:OID21049:v1:Neurology	0.463781
HNF1A	MERTK	No	trans-position, trans-gene	36	12-120997539-C-T	synonymous_variant	46720	23320	23400	5.17196e-17	0.0570902	0.0437467	0.0704337	0.00680786	genotypic	Inflammation	MERTK:Q12866:OID20657:v1:Inflammation	0.292655
ABO	CPA1	No	trans-position, trans-gene	171	9-133255935-G-T	missense_variant	46840	5664	41176	5.17491e-17	0.110839	0.084933	0.136746	0.0132174	genotypic	Cardiometabolic	CPA1:P15085:OID20280:v1:Cardiometabolic	0.0627024
PPP1R18	FOLR2	No	trans-position, trans-gene	128	6-30685004-C-T	missense_variant	46779	12576	34203	5.17529e-17	0.083697	0.0641345	0.103259	0.00998075	dominant	Neurology	FOLR2:P14207:OID21062:v1:Neurology	0.145902
NXPE4	CEACAM5	No	trans-position, trans-gene	4	11-114571381-A-G	missense_variant	44583	31735	12848	5.17707e-17	-0.086575	-0.10681	-0.0663401	0.0103238	dominant	Oncology	CEACAM5:P06731:OID21171:v1:Oncology	0.463366
PMFBP1	TNFSF10	No	trans-position, trans-gene	6	16-72150667-C-T	missense_variant	46765	13596	33169	5.17811e-17	0.0838522	0.0642534	0.103451	0.00999934	dominant	Inflammation	TNFSF10:P50591:OID20611:v1:Inflammation	0.157359
TCF19	HLA-E	No	cis-position, trans-gene	7	6-31161865-A-G	synonymous_variant	46263	3120	43143	5.18111e-17	-0.146188	-0.180357	-0.11202	0.017433	genotypic	Inflammation	HLA-E:P13747:OID20532:v1:Inflammation	0.0341867
TLR9	OMD	No	trans-position, trans-gene	11	3-52222681-C-T	synonymous_variant	46484	13077	33407	5.18146e-17	0.0822572	0.063031	0.101483	0.0098092	recessive	Inflammation	OMD:Q99983:OID20725:v1:Inflammation	0.468303
CFAP44	BOC	No	cis-position, trans-gene	1	3-113327760-T-C	synonymous_variant	45514	5070	40444	5.18305e-17	-0.115987	-0.143097	-0.0888772	0.0138315	genotypic	Cardiometabolic	BOC:Q9BWV1:OID20116:v1:Cardiometabolic	0.0577947
ST3GAL6	MSR1	No	trans-position, trans-gene	39	3-98793766-A-G	3_prime_UTR_variant	45846	7024	38822	5.1884e-17	0.0945254	0.0724314	0.116619	0.0112723	genotypic	Neurology	MSR1:P21757:OID21063:v1:Neurology	0.0801165
BTN2A1	CD207	No	trans-position, trans-gene	60	6-26463347-G-T	missense_variant	45289	9296	35993	5.19119e-17	-0.0966099	-0.119191	-0.0740286	0.011521	dominant	Oncology	CD207:Q9UJ71:OID21298:v1:Oncology	0.109114
AC027601.2	CD244	No	trans-position, trans-gene	30	17-81199598-A-G	non_coding_transcript_exon_variant	46618	32376	14242	5.1945e-17	0.0835821	0.0640456	0.103119	0.00996757	dominant	Inflammation	CD244:Q9BZW8:OID20628:v1:Inflammation	0.448432
REXO4	ADAM15	No	trans-position, trans-gene	76	9-133412360-G-A	synonymous_variant	45525	7014	38511	5.19623e-17	0.107923	0.0826974	0.133149	0.0128703	recessive	Cardiometabolic	ADAM15:Q13444:OID20109:v1:Cardiometabolic	0.393394
APOA2	LILRA5	No	trans-position, trans-gene	6	1-161222526-G-A	splice_region_variant	46173	9801	36372	5.19863e-17	-0.0932626	-0.115062	-0.0714631	0.0111221	dominant	Cardiometabolic	LILRA5:A6NI73:OID20209:v1:Cardiometabolic	0.112723
ACADVL	ADGRE2	No	trans-position, trans-gene	34	17-7224399-T-C	splice_region_variant	46448	39791	6657	5.20123e-17	0.0544482	0.0417212	0.0671752	0.00649331	genotypic	Inflammation	ADGRE2:Q9UHX3:OID20755:v1:Inflammation	0.378062
CCHCR1	LILRB1	No	trans-position, trans-gene	44	6-31143403-T-C	synonymous_variant	46881	43229	3652	5.20178e-17	0.140137	0.10738	0.172893	0.0167123	dominant	Cardiometabolic	LILRB1:Q8NHL6:OID20323:v1:Cardiometabolic	0.280251
F11R	F11R	Yes	cis-position, cis-gene	6	1-161001178-G-A	non_coding_transcript_exon_variant	45379	21620	23759	5.20336e-17	0.0615366	0.0471528	0.0759205	0.00733863	genotypic	Neurology	F11R:Q9Y624:OID21151:v1:Neurology	0.276306
SYNGR1	TYRO3	No	trans-position, trans-gene	13	22-39374592-A-G	missense_variant	46007	40465	5542	5.2036e-17	-0.0577133	-0.0712035	-0.0442231	0.00688272	genotypic	Cardiometabolic	TYRO3:Q06418:OID20161:v1:Cardiometabolic	0.344577
TCF19	IL17RB	No	trans-position, trans-gene	160	6-31161533-C-T	missense_variant	45646	12998	32648	5.20425e-17	0.0846233	0.064843	0.104404	0.0100919	dominant	Inflammation	IL17RB:Q9NRM6:OID20585:v1:Inflammation	0.154721
TRMO	FGF2	No	trans-position, trans-gene	19	9-97922475-A-G	missense_variant	46076	27337	18739	5.20494e-17	0.0783901	0.0600666	0.0967135	0.00934861	dominant	Inflammation	FGF2:P09038:OID20503:v1:Inflammation	0.363428
LNPEP	HLA-E	No	trans-position, trans-gene	4	5-97015006-G-A	missense_variant	46058	6288	39770	5.20495e-17	0.103423	0.0792485	0.127598	0.012334	genotypic	Inflammation	HLA-E:P13747:OID20532:v1:Inflammation	0.0708118
RNF39	HLA-E	No	cis-position, trans-gene	12	6-30071321-T-C	synonymous_variant	46236	8634	37602	5.20612e-17	-0.0890006	-0.109804	-0.0681969	0.010614	genotypic	Inflammation	HLA-E:P13747:OID20532:v1:Inflammation	0.0983324
HLA-DQA2	BTN2A1	No	trans-position, trans-gene	50	6-32741532-A-G	splice_region_variant	46097	43366	2731	5.2124e-17	0.0620246	0.0475262	0.0765229	0.00739705	genotypic	Inflammation	BTN2A1:Q7KYR7:OID20713:v1:Inflammation	0.242284
SERPINA9	GDF2	No	trans-position, trans-gene	4	14-94469229-G-A	synonymous_variant	46154	1607	44547	5.21391e-17	0.19778	0.151549	0.244012	0.0235874	recessive	Cardiometabolic	GDF2:Q9UK05:OID20202:v1:Cardiometabolic	0.185898
CCHCR1	ADA2	No	trans-position, trans-gene	67	6-31144825-G-C	non_coding_transcript_exon_variant	45756	25027	20729	5.22223e-17	0.0760282	0.0582561	0.0938003	0.00906733	dominant	Cardiometabolic	ADA2:Q9NZK5:OID20394:v1:Cardiometabolic	0.327376
IGSF23	BCAM	No	cis-position, trans-gene	2	19-44623697-G-A	splice_region_variant	46373	13316	33057	5.22281e-17	-0.0736555	-0.0908731	-0.0564379	0.00878442	genotypic	Neurology	BCAM:P50895:OID21076:v1:Neurology	0.156328
SKIV2L	LILRB4	No	trans-position, trans-gene	18	6-31969260-C-T	non_coding_transcript_exon_variant	45376	4555	40821	5.2233e-17	-0.125263	-0.154544	-0.095982	0.0149392	dominant	Inflammation	LILRB4:Q8NHJ6:OID20429:v1:Inflammation	0.0514237
DBH	CDH5	No	trans-position, trans-gene	9	9-133639992-A-G	synonymous_variant&splice_region_variant	46806	37332	9474	5.22379e-17	-0.0540013	-0.0666247	-0.041378	0.00644043	genotypic	Cardiometabolic	CDH5:P33151:OID20243:v1:Cardiometabolic	0.448096
KDM5B	CHIT1	No	cis-position, trans-gene	1	1-202742650-C-A	splice_region_variant	46541	2939	43602	5.22829e-17	0.150228	0.11511	0.185345	0.017917	dominant	Cardiometabolic	CHIT1:Q13231:OID20312:v1:Cardiometabolic	0.0321391
HLA-C	TNXB	No	cis-position, trans-gene	26	6-31271830-G-A	missense_variant	42073	6007	36066	5.23221e-17	-0.112589	-0.138907	-0.0862704	0.0134275	dominant	Neurology	TNXB:P22105:OID21107:v1:Neurology	0.0777754
NELL2	NELL2	Yes	cis-position, cis-gene	1	12-44875920-A-T	5_prime_UTR_variant	46485	17221	29264	5.23346e-17	-0.0657151	-0.081077	-0.0503532	0.00783765	genotypic	Inflammation	NELL2:Q99435:OID20706:v1:Inflammation	0.20635
CTSB	ARSB	No	trans-position, trans-gene	3	8-11853379-G-C	missense_variant	46006	6964	39042	5.23405e-17	0.107982	0.0827396	0.133224	0.0128787	recessive	Oncology	ARSB:P15848:OID21331:v1:Oncology	0.38943
FAM114A2	GALNT10	No	cis-position, trans-gene	1	5-154002288-C-T	missense_variant	46018	6224	39794	5.23641e-17	-0.103941	-0.128238	-0.0796428	0.0123967	genotypic	Oncology	GALNT10:Q86SR1:OID21371:v1:Oncology	0.070168
CDH23	CA11	No	trans-position, trans-gene	5	10-71799195-C-T	missense_variant	45149	22109	23040	5.23766e-17	-0.0614967	-0.0758725	-0.0471209	0.00733453	genotypic	Oncology	CA11:O75493:OID21195:v1:Oncology	0.285686
GSDMA	IL5RA	No	trans-position, trans-gene	39	17-39966427-G-T	missense_variant	45497	34057	11440	5.23789e-17	-0.0535238	-0.0660359	-0.0410117	0.00638365	genotypic	Inflammation	IL5RA:Q01344:OID20601:v1:Inflammation	0.497874
ATAT1	SEZ6L2	No	trans-position, trans-gene	126	6-30643573-C-A	3_prime_UTR_variant	46072	12344	33728	5.23911e-17	-0.070326	-0.086766	-0.053886	0.00838768	genotypic	Oncology	SEZ6L2:Q6UXD5:OID21289:v1:Oncology	0.145707
TRIM26	IL2RA	No	trans-position, trans-gene	60	6-30198489-C-T	synonymous_variant	45995	18926	27069	5.24215e-17	0.0638588	0.0489305	0.078787	0.0076164	genotypic	Cardiometabolic	IL2RA:P01589:OID20267:v1:Cardiometabolic	0.232644
SFTA2	PLA2G15	No	trans-position, trans-gene	96	6-30931747-T-C	missense_variant	46276	17779	28497	5.24902e-17	0.0792297	0.0607078	0.0977516	0.00944987	dominant	Oncology	PLA2G15:Q8NCC3:OID21473:v1:Oncology	0.216672
MMP27	MMP7	No	cis-position, trans-gene	6	11-102702838-C-A	synonymous_variant	45392	16921	28471	5.25037e-17	-0.0775154	-0.0956365	-0.0593943	0.00924538	dominant	Cardiometabolic	MMP7:P09237:OID20087:v1:Cardiometabolic	0.208429
HMGN4	HLA-E	No	trans-position, trans-gene	9	6-26545404-G-A	synonymous_variant	46177	33248	12929	5.25119e-17	-0.0834065	-0.102905	-0.0639081	0.0099481	dominant	Inflammation	HLA-E:P13747:OID20532:v1:Inflammation	0.47139
GPBP1L1	CA6	No	trans-position, trans-gene	2	1-45628355-A-G	synonymous_variant	46141	23250	22891	5.25345e-17	0.0560721	0.0429637	0.0691804	0.00668789	genotypic	Neurology	CA6:P23280:OID21096:v1:Neurology	0.296929
NES	HDGF	No	cis-position, trans-gene	2	1-156670364-G-A	missense_variant	46623	18998	27625	5.25412e-17	0.0784392	0.0601018	0.0967766	0.00935574	recessive	Oncology	HDGF:P51858:OID21455:v1:Oncology	0.361631
MICB	IL5RA	No	trans-position, trans-gene	48	6-31505769-A-G	missense_variant	46224	27223	19001	5.25449e-17	-0.0770116	-0.0950152	-0.059008	0.00918545	recessive	Inflammation	IL5RA:Q01344:OID20601:v1:Inflammation	0.233066
HLA-DQA1	TGM2	No	trans-position, trans-gene	137	6-32642029-C-T	missense_variant	45098	18335	26763	5.25463e-17	-0.0782479	-0.0965404	-0.0599554	0.00933282	dominant	Cardiometabolic	TGM2:P21980:OID20141:v1:Cardiometabolic	0.232497
GSDMA	MMP8	No	trans-position, trans-gene	38	17-39965740-G-A	missense_variant	46607	32665	13942	5.26033e-17	0.0543768	0.0416645	0.0670892	0.00648584	genotypic	Neurology	MMP8:P22894:OID21019:v1:Neurology	0.453157
JAK2	CD300E	No	trans-position, trans-gene	153	9-5073770-G-T	missense_variant	46352	21	46331	5.26174e-17	1.5415	1.18112	1.90187	0.183864	genotypic	Oncology	CD300E:Q496F6:OID21418:v1:Oncology	0.000286503
CCDC17	CA6	No	trans-position, trans-gene	2	1-45621905-G-A	missense_variant	46203	42072	4131	5.26192e-17	-0.0560176	-0.0691136	-0.0429217	0.00668155	genotypic	Neurology	CA6:P23280:OID21096:v1:Neurology	0.296753
ELL	LCN2	No	trans-position, trans-gene	3	19-18451628-C-T	missense_variant	45048	11391	33657	5.26281e-17	0.0774509	0.0593444	0.0955575	0.00923796	genotypic	Cardiometabolic	LCN2:P80188:OID20392:v1:Cardiometabolic	0.135826
MGA	TYRO3	No	cis-position, trans-gene	2	15-41734566-C-T	synonymous_variant	45981	29825	16156	5.26375e-17	-0.0817604	-0.100875	-0.0626462	0.00975208	recessive	Cardiometabolic	TYRO3:Q06418:OID20161:v1:Cardiometabolic	0.195704
ARSK	GLRX	No	cis-position, trans-gene	1	5-95603489-A-G	missense_variant	46091	3049	43042	5.26759e-17	0.148468	0.113758	0.183178	0.0177089	genotypic	Cardiometabolic	GLRX:P35754:OID20195:v1:Cardiometabolic	0.0337264
FUT2	KRT19	No	trans-position, trans-gene	138	19-48703728-G-A	missense_variant	46164	13210	32954	5.27006e-17	-0.0839921	-0.103628	-0.0643558	0.0100185	recessive	Inflammation	KRT19:P08727:OID20596:v1:Inflammation	0.465079
ATP6V1G2	IL18BP	No	trans-position, trans-gene	185	6-31546470-A-G	splice_region_variant	46196	11805	34391	5.27188e-17	0.0843836	0.0646556	0.104112	0.0100652	dominant	Cardiometabolic	IL18BP:O95998:OID20348:v1:Cardiometabolic	0.137831
SFI1	PIK3IP1	No	cis-position, trans-gene	2	22-31606308-T-C	non_coding_transcript_exon_variant	45919	43585	2334	5.27531e-17	-0.0607851	-0.0749961	-0.0465741	0.00725044	genotypic	Neurology	PIK3IP1:Q96FE7:OID21094:v1:Neurology	0.220127
SLC17A3	TFRC	No	trans-position, trans-gene	2	6-25850617-C-T	missense_variant	46432	10077	36355	5.27693e-17	-0.0920397	-0.113558	-0.0705215	0.0109786	dominant	Cardiometabolic	TFRC:P02786:OID20369:v1:Cardiometabolic	0.115315
SH2B3	PLXNB3	No	trans-position, trans-gene	419	12-111446804-T-C	missense_variant	45994	12374	33620	5.27878e-17	-0.0872816	-0.107687	-0.0668758	0.010411	recessive	Cardiometabolic	PLXNB3:Q9ULL4:OID20160:v1:Cardiometabolic	0.484167
LILRB3	LILRB5	No	cis-position, trans-gene	1	19-54218370-C-T	synonymous_variant	46937	221	46716	5.2817e-17	-0.562303	-0.693767	-0.430838	0.0670731	dominant	Cardiometabolic	LILRB5:O75023:OID20324:v1:Cardiometabolic	0.00234454
LILRB3	LILRB5	No	cis-position, trans-gene	1	19-54218370-C-T	synonymous_variant	46937	221	46716	5.2817e-17	-0.562303	-0.693767	-0.430838	0.0670731	genotypic	Cardiometabolic	LILRB5:O75023:OID20324:v1:Cardiometabolic	0.00234454
VPS18	SPINT1	No	cis-position, trans-gene	2	15-40894792-C-T	synonymous_variant	46242	1453	44789	5.28215e-17	-0.222044	-0.273957	-0.170131	0.0264859	dominant	Neurology	SPINT1:O43278:OID21109:v1:Neurology	0.015874
PLEC	TNFSF12	No	trans-position, trans-gene	16	8-143934392-A-G	synonymous_variant	46753	7450	39303	5.28313e-17	0.103997	0.0796825	0.128311	0.0124051	recessive	Inflammation	TNFSF12:O43508:OID20624:v1:Inflammation	0.398695
EXOC3L4	ANPEP	No	trans-position, trans-gene	13	14-103100448-C-T	missense_variant	46483	19937	26546	5.28926e-17	0.0770325	0.0590223	0.0950427	0.00918881	dominant	Cardiometabolic	ANPEP:P15144:OID20350:v1:Cardiometabolic	0.243809
SIGLEC1	ANGPTL2	No	trans-position, trans-gene	3	20-3691476-G-A	synonymous_variant	46372	300	46072	5.28975e-17	0.474908	0.363874	0.585941	0.0566494	genotypic	Inflammation	ANGPTL2:Q9UKU9:OID20726:v1:Inflammation	0.00323173
SIGLEC1	ANGPTL2	No	trans-position, trans-gene	3	20-3691476-G-A	synonymous_variant	46372	300	46072	5.28975e-17	0.474908	0.363874	0.585941	0.0566494	dominant	Inflammation	ANGPTL2:Q9UKU9:OID20726:v1:Inflammation	0.00323173
GP6	SPARC	No	trans-position, trans-gene	194	19-55014977-T-G	missense_variant	46322	45183	1139	5.29484e-17	0.250081	0.191611	0.30855	0.0298313	dominant	Oncology	SPARC:P09486:OID21511:v1:Oncology	0.158865
BTNL2	CCL19	No	trans-position, trans-gene	3	6-32395008-G-A	synonymous_variant	46772	411	46361	5.29784e-17	0.409927	0.314083	0.50577	0.0488993	dominant	Neurology	CCL19:Q99731:OID21030:v1:Neurology	0.0044072
TRIM28	MEGF9	No	trans-position, trans-gene	3	19-58545385-G-C	5_prime_UTR_variant	43434	13846	29588	5.30006e-17	0.073641	0.0564237	0.0908584	0.00878428	genotypic	Cardiometabolic	MEGF9:Q9H1U4:OID20285:v1:Cardiometabolic	0.175102
CLDN7	SIGLEC9	No	trans-position, trans-gene	39	17-7262076-CG-C	frameshift_variant	46456	17216	29240	5.30217e-17	0.0777343	0.0595594	0.0959093	0.00927285	recessive	Oncology	SIGLEC9:Q9Y336:OID21390:v1:Oncology	0.391545
ALPK2	AGXT	No	trans-position, trans-gene	6	18-58481816-A-G	3_prime_UTR_variant	45740	30802	14938	5.30381e-17	0.0544142	0.0416917	0.0671367	0.006491	genotypic	Cardiometabolic	AGXT:P21549:OID20139:v1:Cardiometabolic	0.430663
ADO	CHIT1	No	trans-position, trans-gene	1	10-62805174-C-G	missense_variant	46502	9221	37281	5.30442e-17	0.0916786	0.0702433	0.113114	0.0109363	recessive	Cardiometabolic	CHIT1:Q13231:OID20312:v1:Cardiometabolic	0.444214
UMOD	EPHB6	No	trans-position, trans-gene	128	16-20348311-C-T	synonymous_variant	45948	14943	31005	5.30837e-17	-0.0818461	-0.100983	-0.0627096	0.00976346	dominant	Neurology	EPHB6:O15197:OID20982:v1:Neurology	0.178619
LETM1	TACC3	No	cis-position, trans-gene	1	4-1832939-T-C	synonymous_variant	46013	3515	42498	5.31339e-17	0.140777	0.107861	0.173692	0.0167935	genotypic	Oncology	TACC3:Q9Y6A5:OID21285:v1:Oncology	0.0390003
CDSN	CDSN	Yes	cis-position, cis-gene	56	6-31116907-G-A	synonymous_variant	46512	33083	13429	5.3138e-17	-0.0541195	-0.0667735	-0.0414655	0.00645606	genotypic	Inflammation	CDSN:Q15517:OID20667:v1:Inflammation	0.463781
CTSW	LTBP3	No	cis-position, trans-gene	1	11-65879879-TGCCTCCTG-T	frameshift_variant	45239	315	44924	5.31456e-17	0.456465	0.349738	0.563193	0.0544525	dominant	Oncology	LTBP3:Q9NS15:OID21191:v1:Oncology	0.00343392
CTSW	LTBP3	No	cis-position, trans-gene	1	11-65879879-TGCCTCCTG-T	frameshift_variant	45239	315	44924	5.31456e-17	0.456465	0.349738	0.563193	0.0544525	genotypic	Oncology	LTBP3:Q9NS15:OID21191:v1:Oncology	0.00343392
FUT3	FAM3B	No	trans-position, trans-gene	26	19-5843773-A-T	missense_variant	45966	161	45805	5.31546e-17	0.635026	0.486547	0.783505	0.0757539	recessive	Oncology	FAM3B:P58499:OID21372:v1:Oncology	0.0608635
RNF5	SLAMF7	No	trans-position, trans-gene	131	6-32180254-A-G	synonymous_variant	46083	16522	29561	5.31591e-17	-0.068232	-0.0841857	-0.0522783	0.0081396	genotypic	Inflammation	SLAMF7:Q9NQ25:OID20602:v1:Inflammation	0.199864
LDLR	ICAM1	No	cis-position, trans-gene	1	19-11113589-A-G	synonymous_variant	46067	17574	28493	5.31916e-17	0.0788532	0.0604159	0.0972905	0.00940671	recessive	Cardiometabolic	ICAM1:P05362:OID20411:v1:Cardiometabolic	0.384939
OR12D2	MICB_MICA	No	trans-position, trans-gene	3	6-29397548-A-G	synonymous_variant	46259	618	45641	5.3198e-17	0.333179	0.255275	0.411082	0.0397463	genotypic	Inflammation	MICB_MICA:Q29980_Q29983:OID20593:v1:Inflammation	0.00677032
CCHCR1	GNLY	No	trans-position, trans-gene	101	6-31154723-G-A	missense_variant	46309	19854	26455	5.32039e-17	-0.0627857	-0.0774663	-0.0481052	0.00749	genotypic	Neurology	GNLY:P22749:OID21132:v1:Neurology	0.244548
TAS2R31	LPO	No	trans-position, trans-gene	4	12-11030618-C-T	missense_variant	44760	33953	10807	5.32107e-17	-0.0542931	-0.0669878	-0.0415985	0.0064768	genotypic	Neurology	LPO:P22079:OID20963:v1:Neurology	0.491892
CDSN	KIT	No	trans-position, trans-gene	102	6-31120368-T-A	missense_variant	46357	21487	24870	5.32134e-17	-0.0596493	-0.0735965	-0.0457021	0.00711586	genotypic	Cardiometabolic	KIT:P10721:OID20370:v1:Cardiometabolic	0.267945
BTN2A1	IL2RA	No	trans-position, trans-gene	61	6-26463346-G-T	missense_variant	46008	9450	36558	5.32275e-17	0.0943673	0.0723024	0.116432	0.0112576	dominant	Cardiometabolic	IL2RA:P01589:OID20267:v1:Cardiometabolic	0.109097
ACTR1A	SDC4	No	trans-position, trans-gene	23	10-102484126-C-T	non_coding_transcript_exon_variant	46027	26849	19178	5.3228e-17	-0.0785489	-0.0969152	-0.0601826	0.0093705	dominant	Cardiometabolic	SDC4:P31431:OID20216:v1:Cardiometabolic	0.355558
CLEC4G	FCER2	No	cis-position, trans-gene	3	19-7732113-G-A	missense_variant	44585	790	43795	5.32465e-17	-0.297967	-0.367637	-0.228296	0.0355457	dominant	Neurology	FCER2:P06734:OID21133:v1:Neurology	0.00883866
PSORS1C1	TNFSF13B	No	trans-position, trans-gene	141	6-31117579-C-T	non_coding_transcript_exon_variant	43958	12354	31604	5.3257e-17	-0.0747829	-0.0922685	-0.0572974	0.00892114	genotypic	Cardiometabolic	TNFSF13B:Q9Y275:OID20272:v1:Cardiometabolic	0.152821
SPRED2	FLT3LG	No	trans-position, trans-gene	1	2-65313771-C-G	synonymous_variant	46803	20443	26360	5.33365e-17	0.060121	0.046063	0.0741789	0.00717239	genotypic	Inflammation	FLT3LG:P49771:OID20661:v1:Inflammation	0.249672
CCHCR1	FCRL6	No	trans-position, trans-gene	29	6-31150734-T-G	missense_variant	46077	16126	29951	5.33693e-17	0.0691542	0.052984	0.0853245	0.00825007	genotypic	Inflammation	FCRL6:Q6DN72:OID20529:v1:Inflammation	0.193443
DPCR1	FOLR2	No	trans-position, trans-gene	136	6-30951614-G-A	synonymous_variant	46798	14196	32602	5.33756e-17	0.0806367	0.0617813	0.099492	0.00961999	dominant	Neurology	FOLR2:P14207:OID21062:v1:Neurology	0.16579
MUC22	CD1C	No	trans-position, trans-gene	24	6-31026982-A-C	synonymous_variant	45740	9352	36388	5.34502e-17	-0.074828	-0.0923253	-0.0573307	0.00892711	genotypic	Oncology	CD1C:P29017:OID21483:v1:Oncology	0.12041
HLA-C	FCRL2	No	trans-position, trans-gene	56	6-31269123-G-A	3_prime_UTR_variant	44582	11616	32966	5.34601e-17	0.08879	0.0680281	0.109552	0.0105927	dominant	Inflammation	FCRL2:Q96LA5:OID20639:v1:Inflammation	0.141393
PPP1R10	KIR2DL3	No	trans-position, trans-gene	11	6-30604220-C-G	synonymous_variant	45260	860	44400	5.34642e-17	-0.282245	-0.348243	-0.216246	0.0336723	dominant	Oncology	KIR2DL3:P43628:OID21196:v1:Oncology	0.00956827
GGCX	VAMP5	No	cis-position, trans-gene	2	2-85552984-G-A	synonymous_variant	45429	10599	34830	5.34693e-17	-0.0834881	-0.10301	-0.0639658	0.0099603	genotypic	Cardiometabolic	VAMP5:O95183:OID20071:v1:Cardiometabolic	0.124169
PGBD1	AGER	No	trans-position, trans-gene	73	6-28301047-A-G	missense_variant	46183	10041	36142	5.349e-17	-0.082696	-0.102033	-0.0633587	0.00986592	genotypic	Inflammation	AGER:Q15109:OID20756:v1:Inflammation	0.115988
BAG6	SEZ6L2	No	trans-position, trans-gene	154	6-31641495-T-C	non_coding_transcript_exon_variant	45999	16353	29646	5.35075e-17	-0.0629331	-0.0776492	-0.048217	0.00750816	genotypic	Oncology	SEZ6L2:Q6UXD5:OID21289:v1:Oncology	0.197513
RAD18	AFP	No	trans-position, trans-gene	1	3-8963394-C-T	5_prime_UTR_variant	45733	28395	17338	5.35087e-17	0.0775273	0.0593986	0.0956561	0.00924929	recessive	Neurology	AFP:P02771:OID20978:v1:Neurology	0.212293
HSPA1L	LRPAP1	No	trans-position, trans-gene	14	6-31810752-C-T	synonymous_variant	46780	192	46588	5.35278e-17	0.592233	0.453745	0.730721	0.0706565	recessive	Neurology	LRPAP1:P30533:OID21059:v1:Neurology	0.0652303
USP21	LILRA5	No	trans-position, trans-gene	6	1-161163031-C-A	missense_variant	46295	3934	42361	5.35543e-17	0.136509	0.104587	0.16843	0.0162862	dominant	Cardiometabolic	LILRA5:A6NI73:OID20209:v1:Cardiometabolic	0.0434718
ADAMTS4	CLEC6A	No	trans-position, trans-gene	7	1-161198214-C-T	synonymous_variant	45234	1990	43244	5.3644e-17	-0.185422	-0.228781	-0.142062	0.0221221	recessive	Oncology	CLEC6A:Q6EIG7:OID21228:v1:Oncology	0.210876
LAG3	LAG3	Yes	cis-position, cis-gene	1	12-6774733-C-T	missense_variant	46101	77	46024	5.3648e-17	-0.915471	-1.12955	-0.701391	0.109223	dominant	Oncology	LAG3:P18627:OID21315:v1:Oncology	0.000823758
LAG3	LAG3	Yes	cis-position, cis-gene	1	12-6774733-C-T	missense_variant	46101	77	46024	5.3648e-17	-0.915471	-1.12955	-0.701391	0.109223	genotypic	Oncology	LAG3:P18627:OID21315:v1:Oncology	0.000823758
NXPE1	FCN2	No	trans-position, trans-gene	1	11-114530269-G-C	missense_variant	46197	445	45752	5.36786e-17	0.390893	0.299483	0.482303	0.0466372	genotypic	Cardiometabolic	FCN2:Q15485:OID20382:v1:Cardiometabolic	0.00481632
DCBLD2	GAS6	No	trans-position, trans-gene	42	3-98799495-C-T	synonymous_variant	46635	7476	39159	5.36852e-17	0.0962448	0.073738	0.118752	0.011483	genotypic	Cardiometabolic	GAS6:Q14393:OID20318:v1:Cardiometabolic	0.0835869
FUT2	KIRREL2	No	trans-position, trans-gene	138	19-48703728-G-A	missense_variant	45332	12954	32378	5.36996e-17	-0.0848333	-0.104671	-0.0649952	0.0101214	recessive	Neurology	KIRREL2:Q6UWL6:OID20873:v1:Neurology	0.465079
C6orf15	SLC39A5	No	trans-position, trans-gene	48	6-31111801-G-A	synonymous_variant	46224	8637	37587	5.38036e-17	-0.0940436	-0.116036	-0.072051	0.0112207	dominant	Inflammation	SLC39A5:Q6ZMH5:OID20539:v1:Inflammation	0.0982792
SKIV2L	CCL19	No	trans-position, trans-gene	116	6-31961237-A-C	missense_variant	46699	41624	5075	5.38224e-17	-0.0576108	-0.0710836	-0.0441381	0.0068738	genotypic	Neurology	CCL19:Q99731:OID21030:v1:Neurology	0.325472
LRPAP1	HGF	No	trans-position, trans-gene	5	4-3518035-A-G	synonymous_variant&splice_region_variant	46785	13946	32839	5.38365e-17	0.0818889	0.0627385	0.101039	0.00977057	dominant	Inflammation	HGF:P14210:OID20656:v1:Inflammation	0.162714
VARS2	LILRB1	No	trans-position, trans-gene	31	6-30914857-C-T	synonymous_variant	46880	27203	19677	5.38377e-17	0.0556197	0.0426125	0.0686269	0.00663627	genotypic	Cardiometabolic	LILRB1:Q8NHL6:OID20323:v1:Cardiometabolic	0.352348
ATP6V1G1	CTSS	No	trans-position, trans-gene	5	9-114592585-A-C	missense_variant	36720	433	36287	5.38573e-17	-0.396693	-0.489455	-0.303931	0.0473267	genotypic	Neurology	CTSS:P25774:OID21056:v1:Neurology	0.00570318
WDR46	HLA-DRA	No	cis-position, trans-gene	5	6-33286888-A-G	missense_variant	46023	12068	33955	5.38701e-17	0.0877451	0.0672251	0.108265	0.0104693	dominant	Inflammation	HLA-DRA:P01903:OID20520:v1:Inflammation	0.141035
MDC1	KIR2DL3	No	trans-position, trans-gene	11	6-30712186-A-C	missense_variant	45255	836	44419	5.38919e-17	-0.286181	-0.353108	-0.219255	0.0341457	dominant	Oncology	KIR2DL3:P43628:OID21196:v1:Oncology	0.00930542
ADGRF5	ENPP5	No	cis-position, trans-gene	1	6-46859173-G-A	synonymous_variant	46414	46258	156	5.38945e-17	0.109109	0.0835927	0.134626	0.0130185	genotypic	Inflammation	ENPP5:Q9UJA9:OID20736:v1:Inflammation	0.0575584
TRMO	PRSS27	No	trans-position, trans-gene	11	9-97913534-A-G	synonymous_variant	45789	20851	24938	5.39048e-17	0.0615102	0.0471253	0.075895	0.00733915	genotypic	Cardiometabolic	PRSS27:Q9BQR3:OID20212:v1:Cardiometabolic	0.263474
FAM129C	TNFRSF13C	No	trans-position, trans-gene	3	19-17549491-G-A	missense_variant	45145	14779	30366	5.39204e-17	0.0817583	0.0626382	0.100878	0.00975506	recessive	Inflammation	TNFRSF13C:Q96RJ3:OID20480:v1:Inflammation	0.430011
MYO7B	PROC	No	cis-position, trans-gene	1	2-127624233-C-T	synonymous_variant	46422	14247	32175	5.39284e-17	-0.0812618	-0.100266	-0.0622576	0.00969595	dominant	Cardiometabolic	PROC:P04070:OID20402:v1:Cardiometabolic	0.168151
FAM120C	EDA2R	No	trans-position, trans-gene	1	X-54081333-C-A	missense_variant	46707	12	46695	5.39784e-17	-1.52968	-1.88743	-1.17194	0.18252	genotypic	Oncology	EDA2R:Q9HAV5:OID21451:v1:Oncology	0.000164609
CTSB	GYS1	No	trans-position, trans-gene	1	8-11852665-T-C	missense_variant	45397	12515	32882	5.40286e-17	0.0868875	0.0665673	0.107208	0.0103674	dominant	Cardiometabolic	GYS1:P13807:OID20097:v1:Cardiometabolic	0.14909
DDR1	CX3CL1	No	trans-position, trans-gene	86	6-30894646-C-T	missense_variant	46042	18067	27975	5.40585e-17	0.0784132	0.0600746	0.0967517	0.00935634	dominant	Neurology	CX3CL1:P78423:OID20976:v1:Neurology	0.22113
ABO	ICAM1	No	trans-position, trans-gene	76	9-133256085-A-T	missense_variant	46110	19621	26489	5.40725e-17	0.0630488	0.0483035	0.0777942	0.00752308	genotypic	Cardiometabolic	ICAM1:P05362:OID20411:v1:Cardiometabolic	0.242155
SLC39A8	LAMP3	No	trans-position, trans-gene	104	4-102267552-C-T	missense_variant	46656	6732	39924	5.41247e-17	0.10387	0.0795776	0.128163	0.0123942	dominant	Inflammation	LAMP3:Q9UQV4:OID20638:v1:Inflammation	0.0747672
HAS1	KLRD1	No	trans-position, trans-gene	3	19-51714152-G-A	missense_variant	46718	5277	41441	5.41507e-17	-0.113097	-0.139548	-0.0866463	0.0134953	genotypic	Inflammation	KLRD1:Q13241:OID20632:v1:Inflammation	0.0580577
XRCC1	PSG1	No	cis-position, trans-gene	5	19-43543398-T-C	synonymous_variant	44725	36003	8722	5.41571e-17	-0.0972886	-0.120042	-0.0745353	0.0116087	dominant	Neurology	PSG1:P11464:OID20916:v1:Neurology	0.432172
GNL1	DDR1	No	cis-position, trans-gene	7	6-30552590-C-T	missense_variant	46800	532	46268	5.41624e-17	0.356625	0.273218	0.440032	0.0425543	genotypic	Neurology	DDR1:Q08345:OID21009:v1:Neurology	0.00570378
NFATC1	NFATC1	Yes	cis-position, cis-gene	1	18-79396197-C-T	5_prime_UTR_premature_start_codon_gain_variant	46229	8975	37254	5.41672e-17	-0.0882971	-0.108948	-0.0676463	0.010536	genotypic	Inflammation	NFATC1:O95644:OID20545:v1:Inflammation	0.102604
TMEM150B	LILRA2	No	cis-position, trans-gene	7	19-55312964-T-G	missense_variant	46329	35229	11100	5.41801e-17	0.0524233	0.0401626	0.064684	0.00625541	genotypic	Neurology	LILRA2:Q8N149:OID21152:v1:Neurology	0.48962
RHCG	ANPEP	No	cis-position, trans-gene	1	15-89496550-AG-A	5_prime_UTR_variant	46451	2465	43986	5.42138e-17	0.170062	0.130287	0.209836	0.0202928	dominant	Cardiometabolic	ANPEP:P15144:OID20350:v1:Cardiometabolic	0.0269573
SLC2A2	PTPRF	No	trans-position, trans-gene	3	3-170998041-G-A	synonymous_variant	46764	22871	23893	5.42156e-17	-0.0739939	-0.0912998	-0.0566881	0.00882944	dominant	Cardiometabolic	PTPRF:P10586:OID20310:v1:Cardiometabolic	0.285552
CDH5	CDH5	Yes	cis-position, cis-gene	1	16-66398521-C-T	synonymous_variant	45747	5497	40250	5.42169e-17	0.118287	0.0906221	0.145952	0.0141147	recessive	Cardiometabolic	CDH5:P33151:OID20243:v1:Cardiometabolic	0.338433
DPY19L3	PDCD5	No	cis-position, trans-gene	3	19-32439163-G-A	synonymous_variant	46591	18105	28486	5.42416e-17	0.078097	0.0598314	0.0963625	0.00931909	recessive	Neurology	PDCD5:O14737:OID21021:v1:Neurology	0.377475
SLCO1B3	IL4R	No	trans-position, trans-gene	15	12-20875274-G-C	missense_variant	46008	12269	33739	5.42659e-17	0.0859744	0.0658664	0.106082	0.0102591	dominant	Inflammation	IL4R:P24394:OID20576:v1:Inflammation	0.144558
HLA-DPB1	MICB_MICA	No	trans-position, trans-gene	4	6-33085832-G-A	missense_variant	46204	3273	42931	5.43239e-17	-0.145699	-0.179776	-0.111622	0.0173862	genotypic	Inflammation	MICB_MICA:Q29980_Q29983:OID20593:v1:Inflammation	0.0362196
NOTCH4	MLN	No	trans-position, trans-gene	48	6-32220606-T-C	missense_variant	46103	31792	14311	5.43667e-17	0.0513308	0.0393251	0.0633366	0.00612534	genotypic	Inflammation	MLN:P12872:OID20541:v1:Inflammation	0.442622
MAMSTR	TACSTD2	No	trans-position, trans-gene	128	19-48715345-C-T	synonymous_variant&splice_region_variant	40847	32423	8424	5.44028e-17	0.0582454	0.0446229	0.071868	0.00695019	genotypic	Oncology	TACSTD2:P09758:OID21447:v1:Oncology	0.453585
C19orf33	WFDC12	No	trans-position, trans-gene	4	19-38304610-G-A	missense_variant	46511	15208	31303	5.4419e-17	-0.0638521	-0.0787867	-0.0489175	0.00761964	genotypic	Oncology	WFDC12:Q8WWY7:OID21462:v1:Oncology	0.18119
SKIV2L	KIR3DL1	No	trans-position, trans-gene	116	6-31968891-T-C	synonymous_variant	44976	40135	4841	5.44288e-17	0.0595127	0.0455932	0.0734322	0.00710173	genotypic	Oncology	KIR3DL1:P43629:OID21185:v1:Oncology	0.322935
RNF5	IGF1R	No	trans-position, trans-gene	129	6-32179919-G-A	synonymous_variant	46007	16543	29464	5.44292e-17	-0.0661597	-0.081634	-0.0506854	0.007895	genotypic	Oncology	IGF1R:P08069:OID21274:v1:Oncology	0.200375
NUP155	GDNF	No	cis-position, trans-gene	1	5-37309269-TAGA-T	splice_region_variant	44776	22187	22589	5.44624e-17	0.0759815	0.0582099	0.093753	0.00906704	dominant	Neurology	GDNF:P39905:OID20861:v1:Neurology	0.291012
PSORS1C1	DDR1	No	cis-position, trans-gene	36	6-31117563-G-A	non_coding_transcript_exon_variant	46191	15558	30633	5.45391e-17	-0.0807553	-0.099644	-0.0618666	0.00963701	dominant	Neurology	DDR1:Q08345:OID21009:v1:Neurology	0.18561
SURF2	EPHB4	No	trans-position, trans-gene	78	9-133360384-G-A	missense_variant	46916	7136	39780	5.45435e-17	0.104937	0.080392	0.129482	0.0125228	recessive	Cardiometabolic	EPHB4:P54760:OID20242:v1:Cardiometabolic	0.391818
PHLDB2	CD200R1	No	cis-position, trans-gene	1	3-111969731-C-T	synonymous_variant	45988	15824	30164	5.45491e-17	0.0695398	0.0532744	0.0858052	0.00829861	genotypic	Inflammation	CD200R1:Q8TD46:OID20595:v1:Inflammation	0.190408
CCHCR1	HMOX1	No	trans-position, trans-gene	101	6-31154723-G-A	missense_variant	45787	19623	26164	5.45567e-17	-0.0623268	-0.0769051	-0.0477485	0.00743784	genotypic	Cardiometabolic	HMOX1:P09601:OID20217:v1:Cardiometabolic	0.244548
NFE2	SPRY2	No	trans-position, trans-gene	2	12-54292402-C-G	missense_variant	45480	128	45352	5.45771e-17	-0.736005	-0.908158	-0.563853	0.0878323	genotypic	Inflammation	SPRY2:O43597:OID20475:v1:Inflammation	0.0014363
NFE2	SPRY2	No	trans-position, trans-gene	2	12-54292402-C-G	missense_variant	45480	128	45352	5.45771e-17	-0.736005	-0.908158	-0.563853	0.0878323	dominant	Inflammation	SPRY2:O43597:OID20475:v1:Inflammation	0.0014363
BPIFB3	PROC	No	trans-position, trans-gene	1	20-33066832-C-T	synonymous_variant	46477	575	45902	5.45815e-17	0.337028	0.258196	0.41586	0.0402201	genotypic	Cardiometabolic	PROC:P04070:OID20402:v1:Cardiometabolic	0.00620062
BCAT2	EPCAM	No	trans-position, trans-gene	22	19-48797348-T-C	non_coding_transcript_exon_variant	46208	26298	19910	5.46023e-17	-0.0776152	-0.0957697	-0.0594606	0.00926244	recessive	Inflammation	EPCAM:P16422:OID20743:v1:Inflammation	0.244472
CDSN	RNASET2	No	trans-position, trans-gene	56	6-31116907-G-A	synonymous_variant	46563	33110	13453	5.46055e-17	-0.0532103	-0.0656565	-0.0407641	0.00635004	genotypic	Cardiometabolic	RNASET2:O00584:OID20321:v1:Cardiometabolic	0.463781
D2HGDH	KLK11	No	trans-position, trans-gene	3	2-241749257-C-T	3_prime_UTR_variant	44448	8884	35564	5.46063e-17	-0.0971601	-0.119886	-0.0744342	0.0115947	recessive	Oncology	KLK11:Q9UBX7:OID21518:v1:Oncology	0.443979
PLEC	TNFSF12	No	trans-position, trans-gene	15	8-143933019-G-A	missense_variant	46739	7430	39309	5.46572e-17	0.104067	0.0797246	0.128409	0.0124193	recessive	Inflammation	TNFSF12:O43508:OID20624:v1:Inflammation	0.398089
ADGRF5	ENPP5	No	cis-position, trans-gene	1	6-46858978-T-A	synonymous_variant	46420	41238	5182	5.47103e-17	0.114061	0.0873811	0.140742	0.0136123	recessive	Inflammation	ENPP5:Q9UJA9:OID20736:v1:Inflammation	0.0575336
ZKSCAN8	C2	No	trans-position, trans-gene	28	6-28153120-G-A	synonymous_variant	46457	19509	26948	5.47176e-17	0.0627406	0.0480649	0.0774164	0.00748758	genotypic	Cardiometabolic	C2:P06681:OID20410:v1:Cardiometabolic	0.239559
CUL7	PTK7	No	cis-position, trans-gene	2	6-43046284-G-A	missense_variant	45352	2515	42837	5.47481e-17	0.168404	0.129013	0.207796	0.0200976	genotypic	Neurology	PTK7:Q13308:OID20880:v1:Neurology	0.0281574
TM6SF2	GLB1	No	trans-position, trans-gene	17	19-19269704-A-G	missense_variant	46082	1268	44814	5.47508e-17	0.229193	0.175582	0.282804	0.0273524	genotypic	Neurology	GLB1:P16278:OID20949:v1:Neurology	0.0141007
MUC22	HLA-E	No	cis-position, trans-gene	16	6-31028713-C-T	synonymous_variant	46183	9775	36408	5.47606e-17	-0.0825869	-0.101905	-0.0632687	0.00985616	genotypic	Inflammation	HLA-E:P13747:OID20532:v1:Inflammation	0.113392
ICAM4	ICAM4	Yes	cis-position, cis-gene	2	19-10287530-C-T	splice_region_variant	46262	799	45463	5.47666e-17	0.297944	0.228251	0.367638	0.0355576	dominant	Inflammation	ICAM4:Q14773:OID20578:v1:Inflammation	0.00872375
BCAT2	CELA3A	No	trans-position, trans-gene	33	19-48799813-G-C	missense_variant	46841	18882	27959	5.47715e-17	0.077959	0.0597232	0.0961948	0.00930393	dominant	Cardiometabolic	CELA3A:P09093:OID20298:v1:Cardiometabolic	0.227902
NOTCH4	CDSN	No	trans-position, trans-gene	5	6-32212907-A-C	missense_variant	46657	523	46134	5.48198e-17	-0.36149	-0.446049	-0.276931	0.0431421	dominant	Inflammation	CDSN:Q15517:OID20667:v1:Inflammation	0.00564124
FUT2	CX3CL1	No	trans-position, trans-gene	122	19-48703346-C-T	synonymous_variant	46012	30988	15024	5.48321e-17	-0.0545999	-0.0673718	-0.041828	0.00651621	genotypic	Neurology	CX3CL1:P78423:OID20976:v1:Neurology	0.429271
PLEC	LGALS8	No	trans-position, trans-gene	20	8-143927616-A-G	synonymous_variant	46753	31230	15523	5.492e-17	0.0814075	0.0623643	0.100451	0.00971585	dominant	Neurology	LGALS8:O00214:OID21041:v1:Neurology	0.42493
HLA-B	LILRB2	No	trans-position, trans-gene	50	6-31355632-T-C	non_coding_transcript_exon_variant	45969	43983	1986	5.49223e-17	0.0673472	0.0515931	0.0831012	0.00803772	genotypic	Cardiometabolic	LILRB2:Q8N423:OID20301:v1:Cardiometabolic	0.19822
PTPN23	DRAXIN	No	trans-position, trans-gene	18	3-47409921-C-T	splice_region_variant	46035	29355	16680	5.49299e-17	0.0547501	0.0419428	0.0675575	0.00653431	genotypic	Neurology	DRAXIN:Q8NBI3:OID20917:v1:Neurology	0.398416
C6orf10	CD22	No	trans-position, trans-gene	50	6-32366178-T-C	missense_variant	46313	27951	18362	5.4946e-17	-0.0768279	-0.0947998	-0.0588559	0.0091693	dominant	Inflammation	CD22:P20273:OID20637:v1:Inflammation	0.373148
CST9L	CST5	No	cis-position, trans-gene	1	20-23566072-C-T	missense_variant	44763	733	44030	5.49781e-17	-0.298789	-0.368683	-0.228895	0.0356598	dominant	Neurology	CST5:P28325:OID20995:v1:Neurology	0.00824919
RABEPK	RABEPK	Yes	cis-position, cis-gene	1	9-125233767-A-G	synonymous_variant	45218	5508	39710	5.49784e-17	-0.12012	-0.148219	-0.0920207	0.0143361	dominant	Oncology	RABEPK:Q7Z6M1:OID21163:v1:Oncology	0.0629929
FOLR3	FLT4	No	trans-position, trans-gene	21	11-72136034-C-A	synonymous_variant	46406	4184	42222	5.50324e-17	-0.133381	-0.164582	-0.102179	0.0159191	dominant	Oncology	FLT4:P35916:OID21491:v1:Oncology	0.0460679
ERAP2	GNLY	No	trans-position, trans-gene	18	5-96896438-T-A	synonymous_variant	46223	11378	34845	5.50775e-17	-0.088615	-0.109345	-0.067885	0.0105764	recessive	Neurology	GNLY:P22749:OID21132:v1:Neurology	0.495397
AC138028.2	CPB1	No	trans-position, trans-gene	6	16-88737526-A-C	non_coding_transcript_exon_variant	42767	11014	31753	5.50786e-17	-0.0809891	-0.0999346	-0.0620436	0.00966596	genotypic	Cardiometabolic	CPB1:P15086:OID20289:v1:Cardiometabolic	0.13873
CCL28	CCL28	Yes	cis-position, cis-gene	1	5-43388398-A-T	start_lost	46110	79	46031	5.50821e-17	-0.921784	-1.13742	-0.706148	0.110017	genotypic	Inflammation	CCL28:Q9NRJ3:OID20569:v1:Inflammation	0.000834319
CCL28	CCL28	Yes	cis-position, cis-gene	1	5-43388398-A-T	start_lost	46110	79	46031	5.50821e-17	-0.921784	-1.13742	-0.706148	0.110017	dominant	Inflammation	CCL28:Q9NRJ3:OID20569:v1:Inflammation	0.000834319
JMJD1C	CCL11	No	trans-position, trans-gene	290	10-63168063-C-G	missense_variant	45064	10075	34989	5.51797e-17	0.0893605	0.0684558	0.110265	0.0106656	recessive	Inflammation	CCL11:P51671:OID20668:v1:Inflammation	0.466643
MSH5	IL18BP	No	trans-position, trans-gene	203	6-31760120-C-T	synonymous_variant	46539	11516	35023	5.51812e-17	0.0760342	0.0582468	0.0938217	0.00907514	genotypic	Cardiometabolic	IL18BP:O95998:OID20348:v1:Cardiometabolic	0.132746
KRT75	KRT5	No	cis-position, trans-gene	1	12-52433824-C-T	missense_variant	45304	8716	36588	5.52177e-17	-0.0867043	-0.106988	-0.0664207	0.0103487	genotypic	Neurology	KRT5:P13647:OID20860:v1:Neurology	0.101542
SIRPB2	NSFL1C	No	cis-position, trans-gene	3	20-1477265-C-A	non_coding_transcript_exon_variant	46789	11702	35087	5.5245e-17	-0.0863891	-0.106599	-0.0661789	0.0103113	dominant	Neurology	NSFL1C:Q9UNZ2:OID21022:v1:Neurology	0.13444
GFRA1	GFRA1	Yes	cis-position, cis-gene	1	10-116125425-C-T	missense_variant	46650	8	46642	5.52567e-17	-2.7653	-3.41223	-2.11838	0.330062	dominant	Oncology	GFRA1:P56159:OID21457:v1:Oncology	8.4488e-05
GFRA1	GFRA1	Yes	cis-position, cis-gene	1	10-116125425-C-T	missense_variant	46650	8	46642	5.52567e-17	-2.7653	-3.41223	-2.11838	0.330062	genotypic	Oncology	GFRA1:P56159:OID21457:v1:Oncology	8.4488e-05
MUC5B	CTSD	No	cis-position, trans-gene	1	11-1241269-C-T	synonymous_variant	43452	1978	41474	5.52817e-17	0.183797	0.1408	0.226795	0.0219373	dominant	Cardiometabolic	CTSD:P07339:OID20358:v1:Cardiometabolic	0.0230652
SELENOI	CGREF1	No	cis-position, trans-gene	1	2-26367136-TC-T	splice_region_variant	46388	251	46137	5.52943e-17	-0.518844	-0.640225	-0.397462	0.0619288	genotypic	Cardiometabolic	CGREF1:Q99674:OID20152:v1:Cardiometabolic	0.002683
ABHD16A	FCRL2	No	trans-position, trans-gene	16	6-31687661-G-A	synonymous_variant	46588	5808	40780	5.53308e-17	0.115672	0.0886109	0.142734	0.0138067	dominant	Inflammation	FCRL2:Q96LA5:OID20639:v1:Inflammation	0.0645076
METTL13	MYOC	No	cis-position, trans-gene	1	1-171786042-G-A	missense_variant	46398	16088	30310	5.53432e-17	0.0662399	0.0507431	0.0817366	0.00790644	genotypic	Neurology	MYOC:Q99972:OID21121:v1:Neurology	0.192283
STARD3	RGMA	No	trans-position, trans-gene	15	17-39657827-G-A	missense_variant	46780	41612	5168	5.53903e-17	0.0574575	0.0440151	0.0708998	0.00685827	genotypic	Neurology	RGMA:Q96B86:OID21065:v1:Neurology	0.333738
ERAP2	GNLY	No	trans-position, trans-gene	19	5-96909814-A-G	splice_region_variant	45682	11246	34436	5.54047e-17	-0.0891611	-0.110021	-0.0683018	0.0106424	recessive	Neurology	GNLY:P22749:OID21132:v1:Neurology	0.494098
SPHK2	CDH1	No	trans-position, trans-gene	7	19-48630504-C-T	missense_variant	44882	2959	41923	5.54226e-17	0.151125	0.11577	0.186481	0.0180386	genotypic	Cardiometabolic	CDH1:P12830:OID20353:v1:Cardiometabolic	0.033539
DXO	TXNDC15	No	trans-position, trans-gene	33	6-31970674-T-C	synonymous_variant	46434	7189	39245	5.54502e-17	-0.106459	-0.131365	-0.0815522	0.0127074	dominant	Oncology	TXNDC15:Q96J42:OID21495:v1:Oncology	0.0808054
ULK3	REG3A	No	trans-position, trans-gene	4	15-74839618-A-G	synonymous_variant	46872	40479	6393	5.54698e-17	0.054341	0.0416275	0.0670545	0.00648642	genotypic	Cardiometabolic	REG3A:Q06141:OID20258:v1:Cardiometabolic	0.368216
TCF25	DPEP1	No	cis-position, trans-gene	2	16-89909065-G-A	synonymous_variant	46015	633	45382	5.54823e-17	0.322794	0.247274	0.398313	0.0385301	genotypic	Neurology	DPEP1:P16444:OID20897:v1:Neurology	0.00688592
NXPE2	FCN2	No	trans-position, trans-gene	1	11-114705904-A-T	missense_variant	45885	6538	39347	5.54962e-17	-0.110309	-0.136117	-0.0845015	0.013167	recessive	Cardiometabolic	FCN2:Q15485:OID20382:v1:Cardiometabolic	0.376132
PRRC2A	PGLYRP1	No	trans-position, trans-gene	56	6-31635190-G-A	missense_variant	46597	27410	19187	5.54972e-17	-0.0557368	-0.0687769	-0.0426967	0.00665306	genotypic	Cardiometabolic	PGLYRP1:O75594:OID20338:v1:Cardiometabolic	0.357276
KDF1	CNTN3	No	trans-position, trans-gene	5	1-26952082-T-C	missense_variant	46404	7127	39277	5.5519e-17	0.0921233	0.0705702	0.113676	0.0109964	genotypic	Neurology	CNTN3:Q9P232:OID21092:v1:Neurology	0.0800727
C6orf15	TNFRSF8	No	trans-position, trans-gene	54	6-31112112-C-G	missense_variant	46709	35678	11031	5.55341e-17	0.0536598	0.0411055	0.066214	0.0064052	genotypic	Neurology	TNFRSF8:P28908:OID21049:v1:Neurology	0.484167
DDR1	IL12B	No	trans-position, trans-gene	41	6-30897052-T-C	synonymous_variant	46726	7127	39599	5.55529e-17	0.104902	0.0803589	0.129445	0.0125219	recessive	Inflammation	IL12B:P29460:OID20666:v1:Inflammation	0.391651
AGER	SFTPD	No	trans-position, trans-gene	13	6-32183643-G-C	synonymous_variant	46378	5077	41301	5.55834e-17	0.120553	0.0923482	0.148758	0.0143902	dominant	Cardiometabolic	SFTPD:P35247:OID20214:v1:Cardiometabolic	0.0562798
ADH4	C1QA	No	trans-position, trans-gene	25	4-99127263-T-C	missense_variant	46260	22614	23646	5.56299e-17	-0.0755834	-0.0932673	-0.0578995	0.00902234	recessive	Inflammation	C1QA:P02745:OID20654:v1:Inflammation	0.303599
GPN1	SDC1	No	trans-position, trans-gene	75	2-27629051-G-A	missense_variant	46322	20391	25931	5.56329e-17	-0.0613178	-0.0756641	-0.0469715	0.00731948	genotypic	Cardiometabolic	SDC1:P18827:OID20169:v1:Cardiometabolic	0.251396
UMOD	EPHB4	No	trans-position, trans-gene	128	16-20348311-C-T	synonymous_variant	46865	15243	31622	5.56867e-17	-0.0804443	-0.0992659	-0.0616228	0.00960277	dominant	Cardiometabolic	EPHB4:P54760:OID20242:v1:Cardiometabolic	0.178619
DLG4	CCDC80	No	trans-position, trans-gene	116	17-7196492-G-A	synonymous_variant	46171	24463	21708	5.57465e-17	0.0531267	0.0406965	0.0655569	0.00634189	genotypic	Cardiometabolic	CCDC80:Q76M96:OID20226:v1:Cardiometabolic	0.316803
C17orf50	LAMA4	No	trans-position, trans-gene	2	17-35764321-G-C	missense_variant	46517	2327	44190	5.57796e-17	-0.1763	-0.21755	-0.13505	0.0210457	dominant	Inflammation	LAMA4:Q16363:OID20769:v1:Inflammation	0.025432
TRIM31	TFF3	No	trans-position, trans-gene	43	6-30103502-T-G	3_prime_UTR_variant	46147	22685	23462	5.58066e-17	-0.0583373	-0.0719869	-0.0446878	0.006964	genotypic	Cardiometabolic	TFF3:Q07654:OID20371:v1:Cardiometabolic	0.287705
VWA7	TNXB	No	cis-position, trans-gene	203	6-31766568-G-T	synonymous_variant	46397	11465	34932	5.58188e-17	-0.0782589	-0.0965698	-0.0599481	0.00934218	genotypic	Neurology	TNXB:P22105:OID21107:v1:Neurology	0.132818
CDH15	CTRB1	No	trans-position, trans-gene	10	16-89185368-G-A	non_coding_transcript_exon_variant	46145	14845	31300	5.58317e-17	0.071806	0.055005	0.088607	0.00857186	genotypic	Neurology	CTRB1:P17538:OID21150:v1:Neurology	0.176284
CSF3	CXCL8	No	trans-position, trans-gene	56	17-40016890-G-A	synonymous_variant	45792	6349	39443	5.5857e-17	0.110535	0.0846725	0.136398	0.0131952	recessive	Cardiometabolic	CXCL8:P10145:OID20153:v1:Cardiometabolic	0.371242
CALR3	CXCL16	No	trans-position, trans-gene	4	19-16480653-G-A	synonymous_variant	46486	22339	24147	5.59054e-17	-0.0752753	-0.0928884	-0.0576622	0.0089862	recessive	Cardiometabolic	CXCL16:Q9H2A7:OID20282:v1:Cardiometabolic	0.308682
MLXIPL	NPY	No	trans-position, trans-gene	57	7-73606007-C-G	missense_variant	46665	11028	35637	5.59152e-17	-0.0796531	-0.0982906	-0.0610156	0.00950886	genotypic	Oncology	NPY:P01303:OID21388:v1:Oncology	0.126184
TRIM31	CX3CL1	No	trans-position, trans-gene	80	6-30112719-G-A	synonymous_variant	46065	14529	31536	5.59551e-17	0.0710409	0.0544184	0.0876633	0.00848079	genotypic	Neurology	CX3CL1:P78423:OID20976:v1:Neurology	0.173866
MMS19	CRTAC1	No	cis-position, trans-gene	1	10-97498269-G-A	splice_region_variant	46914	1813	45101	5.59568e-17	-0.188829	-0.233012	-0.144645	0.0225423	dominant	Cardiometabolic	CRTAC1:Q9NQ79:OID20279:v1:Cardiometabolic	0.0194311
CHST13	PAPPA	No	trans-position, trans-gene	7	3-126541765-G-T	synonymous_variant	45453	2927	42526	5.59586e-17	0.151867	0.116332	0.187401	0.0181296	recessive	Inflammation	PAPPA:Q13219:OID20421:v1:Inflammation	0.251411
DCBLD2	DCBLD2	Yes	cis-position, cis-gene	1	3-98811485-G-A	missense_variant	46465	173	46292	5.60055e-17	-0.606447	-0.748349	-0.464545	0.0723982	dominant	Oncology	DCBLD2:Q96PD2:OID21474:v1:Oncology	0.00185905
DCBLD2	DCBLD2	Yes	cis-position, cis-gene	1	3-98811485-G-A	missense_variant	46465	173	46292	5.60055e-17	-0.606447	-0.748349	-0.464545	0.0723982	genotypic	Oncology	DCBLD2:Q96PD2:OID21474:v1:Oncology	0.00185905
SLC2A6	LGALS8	No	trans-position, trans-gene	25	9-133473476-C-A	synonymous_variant	46705	6703	40002	5.60154e-17	0.109373	0.0837805	0.134965	0.0130571	dominant	Neurology	LGALS8:O00214:OID21041:v1:Neurology	0.0745539
ABO	SPARCL1	No	trans-position, trans-gene	171	9-133255935-G-T	missense_variant	46329	5600	40729	5.60251e-17	0.110625	0.08474	0.13651	0.0132066	genotypic	Cardiometabolic	SPARCL1:Q14515:OID20361:v1:Cardiometabolic	0.0627024
ABCA9	KLB	No	trans-position, trans-gene	1	17-69032119-T-C	synonymous_variant	45111	41157	3954	5.60278e-17	0.0606674	0.046472	0.0748628	0.00724249	genotypic	Neurology	KLB:Q86Z14:OID20888:v1:Neurology	0.293933
CELSR2	TNFRSF21	No	trans-position, trans-gene	28	1-109272630-A-G	non_coding_transcript_exon_variant	46392	24627	21765	5.60366e-17	-0.075525	-0.0931971	-0.0578529	0.0090163	dominant	Neurology	TNFRSF21:O75509:OID21052:v1:Neurology	0.315253
GP6	CXCL12	No	trans-position, trans-gene	194	19-55014977-T-G	missense_variant	45331	44216	1115	5.60389e-17	0.0754695	0.0578106	0.0931285	0.00900961	genotypic	Inflammation	CXCL12:P48061:OID20464:v1:Inflammation	0.158865
TNFSF12-TNFSF13	IL5RA	No	trans-position, trans-gene	10	17-7559652-A-G	missense_variant	46210	44140	2070	5.60457e-17	-0.0655652	-0.0809068	-0.0502235	0.00782729	genotypic	Inflammation	IL5RA:Q01344:OID20601:v1:Inflammation	0.209842
SYNGR1	L1CAM	No	trans-position, trans-gene	13	22-39374592-A-G	missense_variant	46084	40521	5563	5.60979e-17	-0.0557515	-0.068797	-0.042706	0.0066558	genotypic	Oncology	L1CAM:P32004:OID21484:v1:Oncology	0.344577
DMRTC2	CEACAM8	No	cis-position, trans-gene	4	19-41850561-C-T	synonymous_variant	45526	34776	10750	5.61047e-17	-0.0527955	-0.0651493	-0.0404418	0.00630288	genotypic	Cardiometabolic	CEACAM8:P31997:OID20102:v1:Cardiometabolic	0.483729
USP51	L1CAM	No	trans-position, trans-gene	2	X-55488385-C-T	synonymous_variant	46441	38442	7999	5.61162e-17	0.0487742	0.0373613	0.0601872	0.00582287	genotypic	Oncology	L1CAM:P32004:OID21484:v1:Oncology	0.281273
C6orf10	FOLR2	No	trans-position, trans-gene	59	6-32369909-A-G	missense_variant	45795	42964	2831	5.61173e-17	0.0612346	0.0469061	0.0755631	0.0073104	genotypic	Neurology	FOLR2:P14207:OID21062:v1:Neurology	0.243195
GP6	CXCL5	No	trans-position, trans-gene	156	19-55018667-C-T	missense_variant	45269	30725	14544	5.6122e-17	0.0809512	0.0620092	0.0998932	0.00966421	recessive	Cardiometabolic	CXCL5:P42830:OID20207:v1:Cardiometabolic	0.17608
SH2B3	EDIL3	No	trans-position, trans-gene	419	12-111446804-T-C	missense_variant	45291	34553	10738	5.61262e-17	0.0536837	0.0411221	0.0662453	0.00640894	genotypic	Cardiometabolic	EDIL3:O43854:OID20081:v1:Cardiometabolic	0.484167
BAG6	FAM3B	No	trans-position, trans-gene	154	6-31641495-T-C	non_coding_transcript_exon_variant	45999	16353	29646	5.61464e-17	-0.0668766	-0.0825254	-0.0512277	0.00798403	genotypic	Oncology	FAM3B:P58499:OID21372:v1:Oncology	0.197513
BCL2A1	CD300E	No	trans-position, trans-gene	8	15-79970875-C-T	missense_variant	46507	20884	25623	5.61488e-17	-0.0745734	-0.0920233	-0.0571234	0.00890296	dominant	Oncology	CD300E:Q496F6:OID21418:v1:Oncology	0.258276
HLA-DPB1	MLN	No	cis-position, trans-gene	8	6-33080755-G-C	missense_variant	46126	2896	43230	5.62121e-17	-0.1485	-0.183249	-0.113751	0.0177289	dominant	Inflammation	MLN:P12872:OID20541:v1:Inflammation	0.031916
RAD9A	GSTP1	No	cis-position, trans-gene	4	11-67393462-G-A	non_coding_transcript_exon_variant	45046	13976	31070	5.62171e-17	-0.085227	-0.10517	-0.065284	0.0101749	dominant	Neurology	GSTP1:P09211:OID20876:v1:Neurology	0.169713
PRR3	CD8A	No	trans-position, trans-gene	32	6-30562468-T-C	synonymous_variant	46345	41700	4645	5.62883e-17	0.0585158	0.0448228	0.0722088	0.00698616	genotypic	Neurology	CD8A:P01732:OID21018:v1:Neurology	0.312544
TM2D2	ADGRG2	No	trans-position, trans-gene	4	8-38991331-C-T	3_prime_UTR_variant	45718	43486	2232	5.62939e-17	0.0608676	0.0466243	0.0751108	0.0072669	genotypic	Cardiometabolic	ADGRG2:Q8IZP9:OID20189:v1:Cardiometabolic	0.217051
RPS9	LILRB1	No	cis-position, trans-gene	1	19-54207390-G-T	splice_region_variant	46872	14165	32707	5.6363e-17	-0.0816873	-0.100803	-0.0625717	0.00975281	dominant	Cardiometabolic	LILRB1:Q8NHL6:OID20323:v1:Cardiometabolic	0.164872
SLC22A4	APP	No	trans-position, trans-gene	188	5-132334853-C-G	synonymous_variant	45971	39571	6400	5.63653e-17	-0.0565486	-0.0697814	-0.0433157	0.0067514	genotypic	Neurology	APP:P05067:OID21070:v1:Neurology	0.371361
GCKR	FGFBP1	No	trans-position, trans-gene	304	2-27508073-T-C	missense_variant&splice_region_variant	46023	38799	7224	5.63755e-17	0.0537843	0.0411983	0.0663703	0.00642139	genotypic	Oncology	FGFBP1:Q14512:OID21507:v1:Oncology	0.392623
RPL7A	CD209	No	trans-position, trans-gene	14	9-133350027-G-A	synonymous_variant	46477	324	46153	5.64488e-17	-0.456955	-0.563889	-0.350021	0.0545577	recessive	Cardiometabolic	CD209:Q9NNX6:OID20262:v1:Cardiometabolic	0.0827823
HLA-B	PAMR1	No	trans-position, trans-gene	48	6-31354526-C-G	missense_variant&splice_region_variant	45615	26434	19181	5.65519e-17	0.0767112	0.0587594	0.0946631	0.00915904	dominant	Neurology	PAMR1:Q6UXH9:OID21153:v1:Neurology	0.356153
BTNL2	CCL20	No	trans-position, trans-gene	3	6-32396196-C-T	synonymous_variant	46802	427	46375	5.65819e-17	0.401595	0.307612	0.495577	0.0479498	dominant	Inflammation	CCL20:P78556:OID20671:v1:Inflammation	0.00459569
ZNRD1	LILRB4	No	trans-position, trans-gene	49	6-30061874-C-G	non_coding_transcript_exon_variant	44789	22610	22179	5.67323e-17	-0.0582032	-0.0718244	-0.0445821	0.00694951	genotypic	Inflammation	LILRB4:Q8NHJ6:OID20429:v1:Inflammation	0.298068
C6orf48	HLA-DRA	No	cis-position, trans-gene	21	6-31839712-C-T	3_prime_UTR_variant	44667	9281	35386	5.67958e-17	-0.0885132	-0.109228	-0.0677984	0.0105687	genotypic	Inflammation	HLA-DRA:P01903:OID20520:v1:Inflammation	0.10993
HLA-DOB	MICB_MICA	No	trans-position, trans-gene	4	6-32813777-G-A	missense_variant	46126	6451	39675	5.68055e-17	-0.110831	-0.136769	-0.0848924	0.0132337	dominant	Inflammation	MICB_MICA:Q29980_Q29983:OID20593:v1:Inflammation	0.0726967
CD163	GALNT7	No	trans-position, trans-gene	22	12-7485173-G-A	missense_variant	46034	10220	35814	5.68464e-17	0.0929401	0.0711887	0.114692	0.0110976	dominant	Oncology	GALNT7:Q86SF2:OID21377:v1:Oncology	0.11817
PBX2	TFF3	No	trans-position, trans-gene	17	6-32188705-C-CG	non_coding_transcript_exon_variant	46253	1236	45017	5.6857e-17	0.231665	0.177447	0.285883	0.0276622	dominant	Cardiometabolic	TFF3:Q07654:OID20371:v1:Cardiometabolic	0.0134715
HLA-B	TNFRSF1A	No	trans-position, trans-gene	168	6-31355639-G-C	non_coding_transcript_exon_variant	46088	12636	33452	5.68591e-17	0.0731183	0.0560059	0.0902307	0.00873076	genotypic	Neurology	TNFRSF1A:P19438:OID21155:v1:Neurology	0.148877
WDR66	PSMD9	No	cis-position, trans-gene	1	12-121954132-C-T	missense_variant	45951	3731	42220	5.68764e-17	0.134206	0.102797	0.165616	0.0160251	genotypic	Oncology	PSMD9:O00233:OID21304:v1:Oncology	0.0413435
NOTCH4	FCRL2	No	trans-position, trans-gene	13	6-32223094-T-A	splice_region_variant	46424	3897	42527	5.68809e-17	0.132674	0.101623	0.163724	0.0158421	genotypic	Inflammation	FCRL2:Q96LA5:OID20639:v1:Inflammation	0.0429329
BCAT2	TMPRSS15	No	trans-position, trans-gene	33	19-48799813-G-C	missense_variant	46080	18551	27529	5.68979e-17	-0.0786037	-0.0970001	-0.0602073	0.00938584	dominant	Oncology	TMPRSS15:P98073:OID21364:v1:Oncology	0.227902
OR12D3	LTA	No	trans-position, trans-gene	89	6-29374998-G-A	missense_variant	46223	10625	35598	5.69058e-17	0.0909501	0.0696641	0.112236	0.0108601	dominant	Inflammation	LTA:P01374:OID20586:v1:Inflammation	0.122719
LRP4	TFPI2	No	trans-position, trans-gene	2	11-46875895-G-A	missense_variant	46255	11399	34856	5.69307e-17	0.075927	0.0581569	0.0936971	0.00906631	genotypic	Oncology	TFPI2:P48307:OID21512:v1:Oncology	0.132091
PLEC	LGALS8	No	trans-position, trans-gene	21	8-143924022-A-G	synonymous_variant	46730	31214	15516	5.69343e-17	0.0813772	0.0623315	0.100423	0.00971716	dominant	Neurology	LGALS8:O00214:OID21041:v1:Neurology	0.425059
ACSF3	DPEP1	No	cis-position, trans-gene	1	16-89154148-C-T	missense_variant	46016	559	45457	5.69512e-17	0.34084	0.261069	0.420611	0.0406992	genotypic	Neurology	DPEP1:P16444:OID20897:v1:Neurology	0.00611482
ALPI	ALPP	No	cis-position, trans-gene	1	2-232457576-C-T	synonymous_variant	46101	205	45896	5.69949e-17	-0.572194	-0.706113	-0.438275	0.0683256	genotypic	Oncology	ALPP:P05187:OID21383:v1:Oncology	0.00223893
PLEC	APBB1IP	No	trans-position, trans-gene	20	8-143925453-C-T	synonymous_variant	46002	8108	37894	5.7038e-17	0.100772	0.0771864	0.124357	0.0120333	recessive	Oncology	APBB1IP:Q7Z5R6:OID21359:v1:Oncology	0.417764
ARHGEF19	MME	No	trans-position, trans-gene	13	1-16198561-G-T	3_prime_UTR_variant	45877	20262	25615	5.70823e-17	-0.0752831	-0.0929031	-0.0576631	0.00898973	dominant	Oncology	MME:P08473:OID21307:v1:Oncology	0.254298
TCIRG1	NELL2	No	trans-position, trans-gene	6	11-68041801-C-T	missense_variant	46472	5122	41350	5.71028e-17	-0.114938	-0.14184	-0.0880365	0.0137252	genotypic	Inflammation	NELL2:Q99435:OID20706:v1:Inflammation	0.0566774
POU5F1	SELPLG	No	trans-position, trans-gene	33	6-31165179-G-C	synonymous_variant	46254	5866	40388	5.71686e-17	0.106256	0.0813862	0.131126	0.0126886	genotypic	Inflammation	SELPLG:Q14242:OID20560:v1:Inflammation	0.0657244
HLA-DMB	LRPAP1	No	trans-position, trans-gene	9	6-32937204-G-A	missense_variant	46622	43368	3254	5.73002e-17	-0.0607351	-0.074951	-0.0465192	0.00725296	genotypic	Neurology	LRPAP1:P30533:OID21059:v1:Neurology	0.260953
FCRL6	FCRL6	Yes	cis-position, cis-gene	1	1-159808243-CAGGGATGGAAGAATA-C	disruptive_inframe_deletion	46264	22	46242	5.73688e-17	-1.75954	-2.17139	-1.34769	0.210126	dominant	Inflammation	FCRL6:Q6DN72:OID20529:v1:Inflammation	0.000242903
FCRL6	FCRL6	Yes	cis-position, cis-gene	1	1-159808243-CAGGGATGGAAGAATA-C	disruptive_inframe_deletion	46264	22	46242	5.73688e-17	-1.75954	-2.17139	-1.34769	0.210126	genotypic	Inflammation	FCRL6:Q6DN72:OID20529:v1:Inflammation	0.000242903
A2M	PDCD6	No	trans-position, trans-gene	4	12-9068133-G-A	non_coding_transcript_exon_variant	45809	26195	19614	5.73746e-17	-0.0575132	-0.0709751	-0.0440513	0.00686827	genotypic	Cardiometabolic	PDCD6:O75340:OID20163:v1:Cardiometabolic	0.347534
BTN3A1	IL2RA	No	trans-position, trans-gene	59	6-26409662-G-C	missense_variant	46014	9378	36636	5.73872e-17	0.0945364	0.0724085	0.116664	0.0112897	dominant	Cardiometabolic	IL2RA:P01589:OID20267:v1:Cardiometabolic	0.10818
C6orf10	ROBO1	No	trans-position, trans-gene	101	6-32293730-T-C	missense_variant	46214	19333	26881	5.74091e-17	-0.0773903	-0.095505	-0.0592756	0.00924212	dominant	Inflammation	ROBO1:Q9Y6N7:OID20734:v1:Inflammation	0.237486
RSPO1	RSPO1	Yes	cis-position, cis-gene	1	1-37629928-A-G	5_prime_UTR_variant	44463	367	44096	5.74271e-17	0.413953	0.31706	0.510845	0.0494346	genotypic	Neurology	RSPO1:Q2MKA7:OID20938:v1:Neurology	0.00420426
NOTCH4	TNFRSF21	No	trans-position, trans-gene	157	6-32200994-G-T	synonymous_variant	46733	13109	33624	5.74298e-17	0.0738577	0.0565697	0.0911457	0.00882034	genotypic	Neurology	TNFRSF21:O75509:OID21052:v1:Neurology	0.152433
TWF2	ITIH3	No	cis-position, trans-gene	3	3-52229951-G-A	synonymous_variant	46559	4495	42064	5.74391e-17	0.121817	0.093303	0.150331	0.0145478	dominant	Cardiometabolic	ITIH3:Q06033:OID20352:v1:Cardiometabolic	0.0493493
PPT2	CD5	No	trans-position, trans-gene	66	6-32154609-C-G	missense_variant	46592	45631	961	5.74396e-17	-0.0773094	-0.0954053	-0.0592134	0.00923255	genotypic	Oncology	CD5:P06127:OID21449:v1:Oncology	0.140349
DNAH1	ITIH3	No	cis-position, trans-gene	5	3-52357719-A-C	synonymous_variant	46529	15713	30816	5.74851e-17	-0.0655217	-0.0808586	-0.0501847	0.00782491	genotypic	Cardiometabolic	ITIH3:Q06033:OID20352:v1:Cardiometabolic	0.185988
ADAMTS13	GALNT10	No	trans-position, trans-gene	69	9-133439376-G-A	synonymous_variant	45909	37516	8393	5.74953e-17	-0.0539451	-0.0665722	-0.041318	0.00644237	genotypic	Oncology	GALNT10:Q86SR1:OID21371:v1:Oncology	0.427311
CCHCR1	LRPAP1	No	trans-position, trans-gene	43	6-31154553-G-A	synonymous_variant	46704	14131	32573	5.75062e-17	-0.0823931	-0.101679	-0.0631068	0.00983984	dominant	Neurology	LRPAP1:P30533:OID21059:v1:Neurology	0.165344
ABCF2	SOST	No	trans-position, trans-gene	13	7-151218862-C-T	synonymous_variant	46299	10046	36253	5.7508e-17	0.0794773	0.0608736	0.0980809	0.00949159	genotypic	Cardiometabolic	SOST:Q9BQB4:OID20204:v1:Cardiometabolic	0.115226
MC1R	DPEP1	No	cis-position, trans-gene	1	16-89919683-G-A	missense_variant	46015	643	45372	5.75849e-17	0.32318	0.24753	0.398829	0.0385964	dominant	Neurology	DPEP1:P16444:OID20897:v1:Neurology	0.00700209
VARS	IL15	No	trans-position, trans-gene	48	6-31795067-G-T	missense_variant	45962	30327	15635	5.75864e-17	-0.0819001	-0.101071	-0.062729	0.0097811	dominant	Inflammation	IL15:P40933:OID20562:v1:Inflammation	0.417414
ICAM5	ICAM3	No	cis-position, trans-gene	4	19-10292692-G-A	missense_variant	46794	6959	39835	5.75968e-17	0.107468	0.082312	0.132625	0.0128348	recessive	Cardiometabolic	ICAM3:P32942:OID20277:v1:Cardiometabolic	0.3825
PRRC2A	CCL27	No	trans-position, trans-gene	155	6-31636814-C-T	missense_variant	46358	16530	29828	5.76441e-17	-0.064955	-0.0801599	-0.0497502	0.00775753	genotypic	Cardiometabolic	CCL27:Q9Y4X3:OID20121:v1:Cardiometabolic	0.19751
ABO	SPARCL1	No	trans-position, trans-gene	175	9-133256074-G-A	synonymous_variant	46382	5659	40723	5.76452e-17	0.116521	0.0892456	0.143797	0.0139161	dominant	Cardiometabolic	SPARCL1:Q14515:OID20361:v1:Cardiometabolic	0.0632743
KXD1	GDF15	No	cis-position, trans-gene	1	19-18568541-C-T	synonymous_variant	46919	3055	43864	5.765e-17	0.129533	0.0992116	0.159855	0.0154702	dominant	Cardiometabolic	GDF15:Q99988:OID20251:v1:Cardiometabolic	0.033153
ATXN2	TNFRSF4	No	trans-position, trans-gene	72	12-111457399-C-G	non_coding_transcript_exon_variant	46430	17258	29172	5.76667e-17	-0.0769527	-0.0949661	-0.0589392	0.00919046	dominant	Inflammation	TNFRSF4:P43489:OID20653:v1:Inflammation	0.207829
TRMO	FGF2	No	trans-position, trans-gene	19	9-97922437-A-C	synonymous_variant	45034	26287	18747	5.76721e-17	0.0564112	0.0432063	0.069616	0.00673712	genotypic	Inflammation	FGF2:P09038:OID20503:v1:Inflammation	0.360131
MLXIPL	NRP1	No	trans-position, trans-gene	57	7-73606007-C-G	missense_variant	46587	11008	35579	5.76795e-17	0.0806656	0.0617829	0.0995482	0.00963393	genotypic	Cardiometabolic	NRP1:O14786:OID20390:v1:Cardiometabolic	0.126184
GPATCH8	GRN	No	cis-position, trans-gene	2	17-44398594-A-C	missense_variant	46189	2489	43700	5.77505e-17	-0.169625	-0.209332	-0.129917	0.0202586	dominant	Neurology	GRN:P28799:OID21159:v1:Neurology	0.0272449
OR2W3	JAM2	No	trans-position, trans-gene	4	1-247896477-G-GA	frameshift_variant	46482	12751	33731	5.77817e-17	0.0725355	0.0555556	0.0895154	0.00866316	genotypic	Neurology	JAM2:P57087:OID21064:v1:Neurology	0.149151
TRAFD1	LTA	No	trans-position, trans-gene	26	12-112142267-C-T	synonymous_variant	46234	8207	38027	5.77845e-17	-0.0930133	-0.114787	-0.0712397	0.0111089	genotypic	Inflammation	LTA:P01374:OID20586:v1:Inflammation	0.0927335
FAM161B	ENTPD5	No	cis-position, trans-gene	1	14-73938053-T-C	missense_variant	45461	32992	12469	5.78087e-17	-0.0863089	-0.106513	-0.0661048	0.0103081	dominant	Cardiometabolic	ENTPD5:O75356:OID20104:v1:Cardiometabolic	0.478013
MUC17	PILRA	No	cis-position, trans-gene	3	7-101051859-G-A	missense_variant	46408	1544	44864	5.78131e-17	0.207044	0.158576	0.255511	0.0247281	genotypic	Neurology	PILRA:Q9UKJ1:OID21129:v1:Neurology	0.0168054
HSPA1L	SFTPD	No	trans-position, trans-gene	36	6-31810169-C-T	missense_variant	46280	4422	41858	5.78414e-17	0.128209	0.0981964	0.158223	0.0153127	recessive	Cardiometabolic	SFTPD:P35247:OID20214:v1:Cardiometabolic	0.308377
EPS8L2	EPS8L2	Yes	cis-position, cis-gene	1	11-722193-G-A	5_prime_UTR_variant	46594	1510	45084	5.7888e-17	0.207508	0.158931	0.256085	0.024784	genotypic	Oncology	EPS8L2:Q9H6S3:OID21397:v1:Oncology	0.0163234
CCDC17	CA6	No	trans-position, trans-gene	2	1-45620405-C-T	missense_variant	46219	42137	4082	5.78881e-17	-0.0560515	-0.069173	-0.04293	0.00669458	genotypic	Neurology	CA6:P23280:OID21096:v1:Neurology	0.294652
TRIM54	PROC	No	trans-position, trans-gene	18	2-27305824-T-C	splice_region_variant	46262	20701	25561	5.79568e-17	-0.0602853	-0.0743982	-0.0461725	0.00720037	genotypic	Cardiometabolic	PROC:P04070:OID20402:v1:Cardiometabolic	0.258298
EPS8L2	EPS8L2	Yes	cis-position, cis-gene	1	11-722193-G-A	5_prime_UTR_variant	46594	1510	45084	5.79737e-17	0.211012	0.161614	0.260411	0.0252031	dominant	Oncology	EPS8L2:Q9H6S3:OID21397:v1:Oncology	0.0163234
C10orf120	REG1A	No	trans-position, trans-gene	1	10-122699732-G-T	missense_variant	46094	2859	43235	5.80009e-17	-0.152351	-0.188016	-0.116685	0.0181967	genotypic	Cardiometabolic	REG1A:P05451:OID20415:v1:Cardiometabolic	0.0315135
HIST1H1B	IGF2R	No	trans-position, trans-gene	68	6-27867440-G-A	synonymous_variant	46376	10118	36258	5.80181e-17	0.0834202	0.0638911	0.102949	0.00996372	genotypic	Neurology	IGF2R:P11717:OID21146:v1:Neurology	0.116417
ABCC8	NUCB2	No	cis-position, trans-gene	1	11-17395957-A-G	3_prime_UTR_variant	46620	26150	20470	5.80514e-17	0.0768623	0.0588683	0.0948563	0.00918054	dominant	Oncology	NUCB2:P80303:OID21448:v1:Oncology	0.337973
SFTA2	WFIKKN1	No	trans-position, trans-gene	96	6-30931747-T-C	missense_variant	45746	17592	28154	5.8058e-17	-0.0631739	-0.0779633	-0.0483845	0.00754554	genotypic	Neurology	WFIKKN1:Q96NZ8:OID20939:v1:Neurology	0.216672
HCG4	CD8A	No	trans-position, trans-gene	31	6-29792099-G-A	non_coding_transcript_exon_variant	46320	27225	19095	5.81068e-17	0.0783973	0.0600437	0.0967508	0.00936398	dominant	Neurology	CD8A:P01732:OID21018:v1:Neurology	0.361067
C6orf15	IL17RB	No	trans-position, trans-gene	158	6-31111867-G-A	synonymous_variant	45630	12968	32662	5.81121e-17	0.0845519	0.0647576	0.104346	0.0100991	dominant	Inflammation	IL17RB:Q9NRM6:OID20585:v1:Inflammation	0.154488
STAB1	IFNGR1	No	trans-position, trans-gene	25	3-52519609-TGTAA-T	non_coding_transcript_exon_variant	46311	36883	9428	5.81178e-17	0.0537004	0.0411286	0.0662722	0.00641414	genotypic	Inflammation	IFNGR1:P15260:OID20678:v1:Inflammation	0.451087
C6orf10	IL5RA	No	trans-position, trans-gene	59	6-32369909-A-G	missense_variant	45264	42452	2812	5.81305e-17	-0.0625469	-0.0771897	-0.0479042	0.00747075	genotypic	Inflammation	IL5RA:Q01344:OID20601:v1:Inflammation	0.243195
TLR1	CCL3	No	trans-position, trans-gene	8	4-38797027-C-A	missense_variant	44963	17243	27720	5.81357e-17	0.0762015	0.058362	0.0940409	0.00910167	dominant	Inflammation	CCL3:P10147:OID20610:v1:Inflammation	0.220395
MDC1	KIR3DL1	No	trans-position, trans-gene	6	6-30704576-T-G	missense_variant	45257	1400	43857	5.81849e-17	0.227311	0.174095	0.280527	0.0271509	dominant	Oncology	KIR3DL1:P43629:OID21185:v1:Oncology	0.0156101
TM6SF2	MET	No	trans-position, trans-gene	46	19-19268740-C-T	missense_variant	46466	6702	39764	5.82039e-17	-0.100883	-0.124501	-0.0772645	0.01205	genotypic	Cardiometabolic	MET:P08581:OID20269:v1:Cardiometabolic	0.0748468
HIST1H3C	CD302	No	trans-position, trans-gene	34	6-26045677-G-C	synonymous_variant	46065	10215	35850	5.82484e-17	0.0875099	0.0670223	0.107997	0.0104527	dominant	Oncology	CD302:Q8IX05:OID21328:v1:Oncology	0.117964
LETM1	TACC3	No	cis-position, trans-gene	1	4-1841597-C-T	missense_variant	46076	6261	39815	5.82501e-17	0.112695	0.0863109	0.139078	0.013461	dominant	Oncology	TACC3:Q9Y6A5:OID21285:v1:Oncology	0.0705123
ALKBH5	SHMT1	No	cis-position, trans-gene	1	17-18208479-C-T	3_prime_UTR_variant	43068	14532	28536	5.82508e-17	0.0842298	0.0645107	0.103949	0.0100607	dominant	Inflammation	SHMT1:P34896:OID20714:v1:Inflammation	0.1868
NPHS2	DSG2	No	trans-position, trans-gene	100	1-179557079-C-T	missense_variant	46369	3408	42961	5.8269e-17	0.137474	0.105288	0.169659	0.0164209	genotypic	Neurology	DSG2:Q14126:OID21113:v1:Neurology	0.0377614
OR2B2	IGF2R	No	trans-position, trans-gene	71	6-27911422-C-A	missense_variant	46305	9894	36411	5.83054e-17	0.0841588	0.0644555	0.103862	0.0100526	genotypic	Neurology	IGF2R:P11717:OID21146:v1:Neurology	0.114035
SKIV2L	BTN3A2	No	trans-position, trans-gene	30	6-31968902-C-T	missense_variant	46029	11030	34999	5.83101e-17	0.0903166	0.0691716	0.111462	0.0107882	dominant	Inflammation	BTN3A2:P78410:OID20540:v1:Inflammation	0.127863
IKZF3	NCR1	No	trans-position, trans-gene	33	17-39864166-T-C	5_prime_UTR_variant	45725	34978	10747	5.83124e-17	-0.0895803	-0.110553	-0.0686077	0.0107002	dominant	Inflammation	NCR1:O76036:OID20566:v1:Inflammation	0.483728
SRGN	APLP1	No	trans-position, trans-gene	4	10-69097207-C-G	missense_variant	46375	920	45455	5.83243e-17	0.270523	0.207188	0.333859	0.0323138	genotypic	Cardiometabolic	APLP1:P51693:OID20164:v1:Cardiometabolic	0.00989984
NKAPL	KLRD1	No	trans-position, trans-gene	55	6-28260564-A-G	missense_variant	46519	45210	1309	5.83695e-17	0.0713904	0.0546761	0.0881047	0.00852762	genotypic	Inflammation	KLRD1:Q13241:OID20632:v1:Inflammation	0.162004
GIGYF1	GALNT7	No	trans-position, trans-gene	2	7-100682447-C-T	missense_variant	46101	191	45910	5.84105e-17	0.600688	0.460051	0.741325	0.071753	dominant	Oncology	GALNT7:Q86SF2:OID21377:v1:Oncology	0.00209108
GIGYF1	GALNT7	No	trans-position, trans-gene	2	7-100682447-C-T	missense_variant	46101	191	45910	5.84105e-17	0.600688	0.460051	0.741325	0.071753	genotypic	Oncology	GALNT7:Q86SF2:OID21377:v1:Oncology	0.00209108
MDC1	KIR2DL3	No	trans-position, trans-gene	10	6-30712862-A-G	synonymous_variant	45259	840	44419	5.84991e-17	-0.285167	-0.351933	-0.218401	0.034064	dominant	Oncology	KIR2DL3:P43628:OID21196:v1:Oncology	0.00935724
GALR3	ICA1	No	trans-position, trans-gene	2	22-37825134-C-T	synonymous_variant	45464	3863	41601	5.85055e-17	-0.138562	-0.171004	-0.10612	0.0165517	dominant	Inflammation	ICA1:Q05084:OID20484:v1:Inflammation	0.0432321
CSF3	CST7	No	trans-position, trans-gene	56	17-40016890-G-A	synonymous_variant	46267	6419	39848	5.85163e-17	-0.111567	-0.137689	-0.0854457	0.0133272	recessive	Inflammation	CST7:O76096:OID20704:v1:Inflammation	0.371242
PRRC2A	ROBO1	No	trans-position, trans-gene	155	6-31636814-C-T	missense_variant	46329	16514	29815	5.85914e-17	-0.0680158	-0.0839408	-0.0520908	0.00812494	genotypic	Inflammation	ROBO1:Q9Y6N7:OID20734:v1:Inflammation	0.19751
ATP6V1G1	CTSS	No	trans-position, trans-gene	5	9-114592585-A-C	missense_variant	36720	433	36287	5.86082e-17	-0.398969	-0.492374	-0.305564	0.0476549	dominant	Neurology	CTSS:P25774:OID21056:v1:Neurology	0.00570318
GPANK1	ROBO1	No	trans-position, trans-gene	155	6-31664357-C-A	missense_variant	46274	16458	29816	5.86246e-17	-0.06805	-0.0839831	-0.0521168	0.00812908	genotypic	Inflammation	ROBO1:Q9Y6N7:OID20734:v1:Inflammation	0.197166
STAB1	ITIH3	No	cis-position, trans-gene	2	3-52521808-C-T	non_coding_transcript_exon_variant	46551	1680	44871	5.86258e-17	0.19283	0.147681	0.237979	0.0230351	dominant	Cardiometabolic	ITIH3:Q06033:OID20352:v1:Cardiometabolic	0.0181922
C2orf16	SERPINA11	No	trans-position, trans-gene	83	2-27578892-A-G	missense_variant	46719	20863	25856	5.86267e-17	0.0563233	0.0431358	0.0695109	0.00672828	genotypic	Cardiometabolic	SERPINA11:Q86U17:OID20281:v1:Cardiometabolic	0.255607
C21orf2	ICOSLG	No	cis-position, trans-gene	1	21-44339162-C-T	synonymous_variant	45916	17362	28554	5.86329e-17	0.0801066	0.0613505	0.0988626	0.00956933	dominant	Oncology	ICOSLG:O75144:OID21351:v1:Oncology	0.211353
CORO7	EPCAM	No	trans-position, trans-gene	4	16-4395326-C-T	missense_variant	46263	42613	3650	5.87012e-17	-0.0604564	-0.0746118	-0.046301	0.00722211	genotypic	Inflammation	EPCAM:P16422:OID20743:v1:Inflammation	0.280361
DHX40	LPO	No	trans-position, trans-gene	1	17-59602624-A-G	splice_region_variant	44760	166	44594	5.87399e-17	-0.630391	-0.777992	-0.482789	0.075306	dominant	Neurology	LPO:P22079:OID20963:v1:Neurology	0.00188177
DHX40	LPO	No	trans-position, trans-gene	1	17-59602624-A-G	splice_region_variant	44760	166	44594	5.87399e-17	-0.630391	-0.777992	-0.482789	0.075306	genotypic	Neurology	LPO:P22079:OID20963:v1:Neurology	0.00188177
TMEM80	EPS8L2	No	cis-position, trans-gene	2	11-704604-GA-G	frameshift_variant	45961	9054	36907	5.87674e-17	0.0945803	0.0724347	0.116726	0.0112987	recessive	Oncology	EPS8L2:Q9H6S3:OID21397:v1:Oncology	0.440127
STYXL1	SSC4D	No	cis-position, trans-gene	3	7-76030497-T-C	synonymous_variant	45929	22799	23130	5.87876e-17	0.072923	0.0558483	0.0899977	0.00871152	recessive	Cardiometabolic	SSC4D:Q8WTU2:OID20182:v1:Cardiometabolic	0.297589
CSAD	IGFBP6	No	cis-position, trans-gene	2	12-53158691-A-G	splice_region_variant	46117	4689	41428	5.88013e-17	-0.106189	-0.131052	-0.0813247	0.0126855	genotypic	Cardiometabolic	IGFBP6:P24592:OID20413:v1:Cardiometabolic	0.0521594
CUL7	PTK7	No	cis-position, trans-gene	2	6-43046284-G-A	missense_variant	45352	2515	42837	5.88077e-17	0.170777	0.13079	0.210764	0.0204013	dominant	Neurology	PTK7:Q13308:OID20880:v1:Neurology	0.0281574
YIF1A	ICAM1	No	trans-position, trans-gene	4	11-66288214-G-A	missense_variant	46188	4254	41934	5.88238e-17	-0.126914	-0.156631	-0.0971969	0.0151615	genotypic	Cardiometabolic	ICAM1:P05362:OID20411:v1:Cardiometabolic	0.0471925
SLC9C1	CD200	No	cis-position, trans-gene	1	3-112277707-T-C	missense_variant&splice_region_variant	45981	21358	24623	5.88617e-17	-0.0600631	-0.0741269	-0.0459992	0.00717538	genotypic	Inflammation	CD200:P41217:OID20603:v1:Inflammation	0.268595
TNXB	SFTPD	No	trans-position, trans-gene	89	6-32061638-T-C	synonymous_variant	46380	12046	34334	5.88733e-17	0.0859097	0.0657937	0.106026	0.0102632	recessive	Cardiometabolic	SFTPD:P35247:OID20214:v1:Cardiometabolic	0.492362
ATXN2	ITGB2	No	trans-position, trans-gene	72	12-111457399-C-G	non_coding_transcript_exon_variant	45828	16999	28829	5.89321e-17	-0.0774086	-0.0955342	-0.059283	0.00924769	dominant	Cardiometabolic	ITGB2:P05107:OID20315:v1:Cardiometabolic	0.207829
PSORS1C1	TXNDC15	No	trans-position, trans-gene	42	6-31138400-T-C	5_prime_UTR_variant	46008	19505	26503	5.89334e-17	0.078082	0.0597987	0.0963653	0.00932816	dominant	Oncology	TXNDC15:Q96J42:OID21495:v1:Oncology	0.241882
ZNF45	TNFRSF10C	No	trans-position, trans-gene	2	19-43914528-G-C	missense_variant	46129	34131	11998	5.89857e-17	-0.0549899	-0.0678663	-0.0421136	0.00656953	genotypic	Cardiometabolic	TNFRSF10C:O14798:OID20265:v1:Cardiometabolic	0.490536
FUT6	MUC13	No	trans-position, trans-gene	37	19-5831829-C-T	missense_variant	45341	3601	41740	5.89893e-17	0.137307	0.105155	0.169458	0.0164037	genotypic	Neurology	MUC13:Q9H3R2:OID20866:v1:Neurology	0.0407573
HLA-A	TACSTD2	No	trans-position, trans-gene	15	6-29943292-A-T	missense_variant	39461	6573	32888	5.90026e-17	0.11196	0.0857449	0.138175	0.0133748	dominant	Oncology	TACSTD2:P09758:OID21447:v1:Oncology	0.0880819
IWS1	PROC	No	cis-position, trans-gene	1	2-127495995-C-T	splice_region_variant	46377	1591	44786	5.90258e-17	-0.205715	-0.253885	-0.157544	0.0245766	recessive	Cardiometabolic	PROC:P04070:OID20402:v1:Cardiometabolic	0.186451
TAP2	RNASET2	No	trans-position, trans-gene	44	6-32837530-C-T	splice_region_variant	46532	4059	42473	5.90433e-17	0.132839	0.101733	0.163945	0.0158703	recessive	Cardiometabolic	RNASET2:O00584:OID20321:v1:Cardiometabolic	0.294234
HLA-DPA1	MICB_MICA	No	trans-position, trans-gene	11	6-33069076-A-C	missense_variant	45984	14729	31255	5.90457e-17	0.0825527	0.063222	0.101883	0.00986252	dominant	Inflammation	MICB_MICA:Q29980_Q29983:OID20593:v1:Inflammation	0.176874
MRPL45P2	MERTK	No	trans-position, trans-gene	14	17-47490227-ATC-A	non_coding_transcript_exon_variant	46656	36931	9725	5.90555e-17	-0.0519793	-0.064151	-0.0398077	0.00620999	genotypic	Inflammation	MERTK:Q12866:OID20657:v1:Inflammation	0.454259
CDSN	NRP2	No	trans-position, trans-gene	44	6-31116036-T-C	missense_variant	45465	25258	20207	5.9068e-17	-0.0752617	-0.0928852	-0.0576383	0.00899148	recessive	Neurology	NRP2:O60462:OID21081:v1:Neurology	0.25668
SFTA2	CD207	No	trans-position, trans-gene	96	6-30931747-T-C	missense_variant	45151	17373	27778	5.90908e-17	-0.0801173	-0.0988778	-0.0613568	0.0095716	dominant	Oncology	CD207:Q9UJ71:OID21298:v1:Oncology	0.216672
KIF9	TDGF1	No	cis-position, trans-gene	2	3-47247415-G-A	synonymous_variant	45339	1410	43929	5.91193e-17	-0.225645	-0.278483	-0.172807	0.026958	dominant	Neurology	TDGF1:P13385:OID20816:v1:Neurology	0.0157098
PPT2	GZMA	No	trans-position, trans-gene	66	6-32154609-C-G	missense_variant	46758	45794	964	5.91388e-17	0.267892	0.20516	0.330624	0.0320058	dominant	Inflammation	GZMA:P12544:OID20663:v1:Inflammation	0.140349
ABCF1	LY96	No	trans-position, trans-gene	36	6-30590700-G-GA	3_prime_UTR_variant	45424	21044	24380	5.91895e-17	-0.0769967	-0.095027	-0.0589665	0.00919902	recessive	Neurology	LY96:Q9Y6Y9:OID20945:v1:Neurology	0.32227
TRIM58	CLTA	No	trans-position, trans-gene	6	1-247860664-C-T	synonymous_variant	45097	3792	41305	5.92547e-17	0.141335	0.108239	0.174432	0.016886	recessive	Cardiometabolic	CLTA:P09496:OID20118:v1:Cardiometabolic	0.287527
CD5L	FCRL2	No	cis-position, trans-gene	4	1-157833189-C-T	splice_region_variant	46048	22729	23319	5.92951e-17	-0.0766579	-0.0946093	-0.0587065	0.00915882	recessive	Inflammation	FCRL2:Q96LA5:OID20639:v1:Inflammation	0.299395
MICB	LTBR	No	trans-position, trans-gene	173	6-31506180-C-G	missense_variant	46017	12297	33720	5.92953e-17	0.0753721	0.0577218	0.0930225	0.0090052	genotypic	Inflammation	LTBR:P36941:OID20768:v1:Inflammation	0.14466
VWA7	CCL13	No	trans-position, trans-gene	203	6-31766568-G-T	synonymous_variant	46726	11547	35179	5.93071e-17	0.0879568	0.0673593	0.108554	0.0105089	dominant	Inflammation	CCL13:Q99616:OID20655:v1:Inflammation	0.132818
NUTF2	VAT1	No	trans-position, trans-gene	6	16-67868423-A-T	non_coding_transcript_exon_variant	45964	13656	32308	5.9325e-17	0.0748028	0.0572857	0.0923199	0.00893724	genotypic	Oncology	VAT1:Q99536:OID21382:v1:Oncology	0.161342
STARD3	TCL1A	No	trans-position, trans-gene	15	17-39657827-G-A	missense_variant	45998	20339	25659	5.9335e-17	-0.0762999	-0.0941677	-0.0584322	0.00911613	recessive	Neurology	TCL1A:P56279:OID20987:v1:Neurology	0.333738
ZNF615	B4GAT1	No	trans-position, trans-gene	5	19-52003732-T-C	5_prime_UTR_variant	46303	13975	32328	5.93784e-17	-0.0708614	-0.0874558	-0.054267	0.00846645	genotypic	Neurology	B4GAT1:O43505:OID21127:v1:Neurology	0.165128
HLA-B	TNFRSF4	No	trans-position, trans-gene	168	6-31355639-G-C	non_coding_transcript_exon_variant	46416	1071	45345	5.93846e-17	0.247709	0.1897	0.305718	0.0295961	recessive	Inflammation	TNFRSF4:P43489:OID20653:v1:Inflammation	0.148877
HLA-DQA1	FCER2	No	trans-position, trans-gene	137	6-32642029-C-T	missense_variant	45185	18387	26798	5.93917e-17	0.0795462	0.0609181	0.0981743	0.00950405	dominant	Neurology	FCER2:P06734:OID21133:v1:Neurology	0.232497
RPLP0	PXN	No	cis-position, trans-gene	1	12-120200822-G-T	5_prime_UTR_variant	45354	160	45194	5.94494e-17	-0.657875	-0.811938	-0.503812	0.078603	dominant	Neurology	PXN:P49023:OID20822:v1:Neurology	0.00182709
NOTCH4	TNFRSF21	No	trans-position, trans-gene	157	6-32200994-G-T	synonymous_variant	46733	13109	33624	5.94529e-17	0.083747	0.0641346	0.103359	0.0100062	dominant	Neurology	TNFRSF21:O75509:OID21052:v1:Neurology	0.152433
BAIAP2L1	LPO	No	trans-position, trans-gene	3	7-98293563-G-A	synonymous_variant	44160	30998	13162	5.94667e-17	-0.0543657	-0.0670971	-0.0416342	0.00649558	genotypic	Neurology	LPO:P22079:OID20963:v1:Neurology	0.457296
CASC4	NOTCH3	No	trans-position, trans-gene	23	15-44289263-G-A	missense_variant	46925	2372	44553	5.94942e-17	-0.160917	-0.198602	-0.123232	0.0192268	genotypic	Cardiometabolic	NOTCH3:Q9UM47:OID20253:v1:Cardiometabolic	0.0256486
CCHCR1	CD8A	No	trans-position, trans-gene	66	6-31148433-G-A	synonymous_variant	46018	23125	22893	5.95916e-17	0.0773026	0.0591989	0.0954063	0.00923649	dominant	Neurology	CD8A:P01732:OID21018:v1:Neurology	0.297536
MUC22	CDSN	No	cis-position, trans-gene	5	6-31026635-G-A	missense_variant	46018	2177	43841	5.96248e-17	0.153339	0.117428	0.18925	0.0183218	genotypic	Inflammation	CDSN:Q15517:OID20667:v1:Inflammation	0.0266794
HLA-H	MOG	No	cis-position, trans-gene	14	6-29888041-G-T	non_coding_transcript_exon_variant	45684	3766	41918	5.96328e-17	0.115752	0.0886437	0.142861	0.0138307	genotypic	Oncology	MOG:Q16653:OID21384:v1:Oncology	0.0459297
PSORS1C1	PAMR1	No	trans-position, trans-gene	68	6-31138491-A-G	non_coding_transcript_exon_variant	45868	25892	19976	5.96583e-17	-0.0557421	-0.0687966	-0.0426875	0.00666043	genotypic	Neurology	PAMR1:Q6UXH9:OID21153:v1:Neurology	0.342432
C6orf15	CRTAM	No	trans-position, trans-gene	43	6-31112117-A-G	missense_variant	45991	14862	31129	5.9693e-17	0.0700804	0.0536677	0.086493	0.00837374	genotypic	Neurology	CRTAM:O95727:OID20914:v1:Neurology	0.1781
HLA-C	CDSN	No	cis-position, trans-gene	11	6-31271324-G-C	missense_variant	44302	2967	41335	5.98035e-17	0.124816	0.0955839	0.154048	0.0149141	genotypic	Inflammation	CDSN:Q15517:OID20667:v1:Inflammation	0.0396666
PPP1R15A	CEACAM5	No	trans-position, trans-gene	14	19-48874167-G-A	missense_variant	44618	14968	29650	5.98145e-17	0.0714881	0.0547454	0.0882307	0.00854209	genotypic	Oncology	CEACAM5:P06731:OID21171:v1:Oncology	0.184294
VARS2	CD8A	No	trans-position, trans-gene	91	6-30926164-G-A	missense_variant	46783	18137	28646	5.98346e-17	-0.0657096	-0.0810992	-0.0503199	0.0078518	genotypic	Neurology	CD8A:P01732:OID21018:v1:Neurology	0.217963
RPUSD4	FCGR3B	No	trans-position, trans-gene	3	11-126204297-A-G	synonymous_variant	46177	9698	36479	5.98415e-17	-0.0935954	-0.115516	-0.0716747	0.0111839	dominant	Cardiometabolic	FCGR3B:O75015:OID20387:v1:Cardiometabolic	0.110988
ALS2CR12	CASP8	No	cis-position, trans-gene	1	2-201288653-G-A	3_prime_UTR_variant	46577	792	45785	5.98686e-17	0.287845	0.220429	0.35526	0.0343955	genotypic	Oncology	CASP8:Q14790:OID21414:v1:Oncology	0.00859793
TECPR1	LPO	No	trans-position, trans-gene	1	7-98223087-G-A	missense_variant	44756	13980	30776	5.99801e-17	0.0717592	0.0549524	0.0885661	0.00857484	genotypic	Neurology	LPO:P22079:OID20963:v1:Neurology	0.170645
KPNA7	PILRB	No	trans-position, trans-gene	2	7-99188469-G-A	missense_variant	46395	771	45624	6.00115e-17	0.29598	0.226657	0.365303	0.0353687	genotypic	Cardiometabolic	PILRB:Q9UKJ0:OID20197:v1:Cardiometabolic	0.00834319
MVB12A	BST2	No	cis-position, trans-gene	1	19-17420641-G-A	splice_region_variant	45324	14911	30413	6.00407e-17	-0.0823084	-0.101586	-0.0630304	0.00983559	recessive	Neurology	BST2:Q10589:OID21029:v1:Neurology	0.430446
AIF1	CR2	No	trans-position, trans-gene	32	6-31616064-C-G	5_prime_UTR_variant	46542	5376	41166	6.00663e-17	-0.119519	-0.147513	-0.0915255	0.0142824	dominant	Cardiometabolic	CR2:P20023:OID20393:v1:Cardiometabolic	0.0594793
NOTCH4	PAMR1	No	trans-position, trans-gene	17	6-32212846-C-A	missense_variant	46409	1286	45123	6.01197e-17	-0.228195	-0.281643	-0.174746	0.0272693	dominant	Neurology	PAMR1:Q6UXH9:OID21153:v1:Neurology	0.0139215
SCAMP3	PM20D1	No	trans-position, trans-gene	11	1-155260340-C-T	synonymous_variant	46084	20485	25599	6.01373e-17	-0.0615928	-0.0760192	-0.0471664	0.00736036	genotypic	Cardiometabolic	PM20D1:Q6GTS8:OID20149:v1:Cardiometabolic	0.254697
CD22	CD22	Yes	cis-position, cis-gene	1	19-35345627-G-A	missense_variant	46291	16481	29810	6.01397e-17	-0.0783032	-0.0966437	-0.0599628	0.00935728	dominant	Inflammation	CD22:P20273:OID20637:v1:Inflammation	0.198966
NCAN	HSD11B1	No	trans-position, trans-gene	33	19-19219115-C-T	missense_variant	46256	247	46009	6.01872e-17	0.529993	0.405855	0.65413	0.0633351	recessive	Inflammation	HSD11B1:P28845:OID20575:v1:Inflammation	0.0748796
HLA-DOB	CDSN	No	trans-position, trans-gene	6	6-32816899-C-T	missense_variant	46595	3352	43243	6.02045e-17	-0.142411	-0.175767	-0.109054	0.0170185	genotypic	Inflammation	CDSN:Q15517:OID20667:v1:Inflammation	0.0367796
TNXB	IL15RA	No	trans-position, trans-gene	149	6-32058086-C-T	synonymous_variant	45454	14250	31204	6.02232e-17	0.0711256	0.0544661	0.0877851	0.00849966	genotypic	Inflammation	IL15RA:Q13261:OID20498:v1:Inflammation	0.172919
LY6G5B	LTA	No	cis-position, trans-gene	18	6-31672202-C-T	missense_variant	46246	5507	40739	6.02288e-17	0.117916	0.0902968	0.145535	0.0140913	dominant	Inflammation	LTA:P01374:OID20586:v1:Inflammation	0.0615518
PLPPR3	FAS	No	trans-position, trans-gene	8	19-815086-A-G	splice_region_variant	46725	37897	8828	6.02324e-17	0.050295	0.0385144	0.0620755	0.00601043	genotypic	Cardiometabolic	FAS:P25445:OID20316:v1:Cardiometabolic	0.434136
PTBP1	LTBR	No	trans-position, trans-gene	4	19-804642-C-T	synonymous_variant	46002	11697	34305	6.03332e-17	0.0771198	0.0590558	0.0951839	0.00921626	genotypic	Inflammation	LTBR:P36941:OID20768:v1:Inflammation	0.13677
DYNC1H1	AMN	No	cis-position, trans-gene	1	14-102048678-G-A	non_coding_transcript_exon_variant	45450	14789	30661	6.03407e-17	0.0832453	0.0637466	0.102744	0.00994826	dominant	Inflammation	AMN:Q9BXJ7:OID20492:v1:Inflammation	0.178278
DPCR1	KIR2DL3	No	trans-position, trans-gene	10	6-30952309-C-T	missense_variant	45258	2603	42655	6.03585e-17	-0.165301	-0.204021	-0.126582	0.0197545	dominant	Oncology	KIR2DL3:P43628:OID21196:v1:Oncology	0.0291502
BAG6	AIF1	No	cis-position, trans-gene	151	6-31639124-C-CAAAG	3_prime_UTR_variant	44362	15224	29138	6.03701e-17	0.0831817	0.0636979	0.102666	0.00994063	dominant	Oncology	AIF1:P55008:OID21234:v1:Oncology	0.191691
DDR1	CD74	No	trans-position, trans-gene	41	6-30897052-T-C	synonymous_variant	46713	29451	17262	6.03815e-17	0.0755513	0.0578544	0.0932482	0.00902897	dominant	Neurology	CD74:P04233:OID21040:v1:Neurology	0.391651
DRAM1	LAMP3	No	trans-position, trans-gene	4	12-101901441-C-T	splice_region_variant	46524	4156	42368	6.03849e-17	0.127949	0.0979783	0.157919	0.0152908	recessive	Inflammation	LAMP3:Q9UQV4:OID20638:v1:Inflammation	0.293952
CCHCR1	AGER	No	trans-position, trans-gene	32	6-31144707-C-T	missense_variant	46137	5790	40347	6.03953e-17	0.113318	0.0867744	0.139861	0.0135423	dominant	Inflammation	AGER:Q15109:OID20756:v1:Inflammation	0.0653006
DPCR1	KIR3DL1	No	trans-position, trans-gene	135	6-30952347-G-A	missense_variant	45239	13676	31563	6.04068e-17	-0.085849	-0.105958	-0.0657401	0.0102596	dominant	Oncology	KIR3DL1:P43629:OID21185:v1:Oncology	0.165726
MUC22	CD22	No	trans-position, trans-gene	64	6-31034675-A-G	missense_variant	46218	33059	13159	6.04178e-17	-0.0527994	-0.0651671	-0.0404318	0.00630997	genotypic	Inflammation	CD22:P20273:OID20637:v1:Inflammation	0.470193
FCRLA	FCGR2A	No	cis-position, trans-gene	4	1-161711990-A-G	missense_variant	46116	17176	28940	6.04461e-17	-0.0661499	-0.0816448	-0.050655	0.0079055	genotypic	Cardiometabolic	FCGR2A:P12318:OID20391:v1:Cardiometabolic	0.208678
C6orf10	TGM2	No	trans-position, trans-gene	101	6-32293730-T-C	missense_variant	46171	19293	26878	6.0513e-17	-0.0629736	-0.0777248	-0.0482225	0.00752603	genotypic	Cardiometabolic	TGM2:P21980:OID20141:v1:Cardiometabolic	0.237486
CCHCR1	LILRB1	No	trans-position, trans-gene	32	6-31157480-C-A	stop_gained	46902	229	46673	6.05374e-17	0.53744	0.411547	0.663333	0.0642307	recessive	Cardiometabolic	LILRB1:Q8NHL6:OID20323:v1:Cardiometabolic	0.0657697
SLC39A8	AGRN	No	trans-position, trans-gene	104	4-102267552-C-T	missense_variant	46437	6707	39730	6.05582e-17	0.107067	0.0819873	0.132148	0.0127959	dominant	Inflammation	AGRN:O00468:OID20786:v1:Inflammation	0.0747672
RPLP0	PXN	No	cis-position, trans-gene	1	12-120200822-G-T	5_prime_UTR_variant	45354	160	45194	6.05767e-17	-0.651606	-0.804242	-0.498971	0.0778746	genotypic	Neurology	PXN:P49023:OID20822:v1:Neurology	0.00182709
TREM2	TREML2	No	cis-position, trans-gene	2	6-41161469-C-T	missense_variant	46414	932	45482	6.06115e-17	0.271692	0.208048	0.335335	0.0324709	dominant	Neurology	TREML2:Q5T2D2:OID21120:v1:Neurology	0.0100756
MMP10	MMP7	No	cis-position, trans-gene	5	11-102779658-C-T	missense_variant	45420	11922	33498	6.06308e-17	0.0849853	0.0650776	0.104893	0.0101569	dominant	Cardiometabolic	MMP7:P09237:OID20087:v1:Cardiometabolic	0.141081
BTN2A1	CD207	No	trans-position, trans-gene	52	6-26468317-G-C	missense_variant	45332	10267	35065	6.06421e-17	-0.083993	-0.103668	-0.0643177	0.0100383	genotypic	Oncology	CD207:Q9UJ71:OID21298:v1:Oncology	0.120881
C6orf10	LTA	No	cis-position, trans-gene	50	6-32366178-T-C	missense_variant	45765	6543	39222	6.0644e-17	-0.10964	-0.135323	-0.0839569	0.0131035	recessive	Inflammation	LTA:P01374:OID20586:v1:Inflammation	0.373148
GPSM3	KLRD1	No	trans-position, trans-gene	113	6-32192179-T-C	missense_variant	46602	18209	28393	6.06566e-17	-0.0636426	-0.078551	-0.0487342	0.00760627	genotypic	Inflammation	KLRD1:Q13241:OID20632:v1:Inflammation	0.220194
C2	CDSN	No	cis-position, trans-gene	17	6-31928196-C-G	splice_region_variant	46448	12882	33566	6.066e-17	0.0852118	0.0652508	0.105173	0.0101841	dominant	Inflammation	CDSN:Q15517:OID20667:v1:Inflammation	0.151123
DLG4	TYRO3	No	trans-position, trans-gene	116	17-7196492-G-A	synonymous_variant	46171	24463	21708	6.0687e-17	0.077732	0.0595231	0.095941	0.0092902	dominant	Cardiometabolic	TYRO3:Q06418:OID20161:v1:Cardiometabolic	0.316803
MUC19	CNTN1	No	cis-position, trans-gene	1	12-40446633-T-C	splice_region_variant	46824	13460	33364	6.06918e-17	-0.0697617	-0.0861037	-0.0534197	0.00833768	genotypic	Cardiometabolic	CNTN1:Q12860:OID20307:v1:Cardiometabolic	0.155756
HNF1A	CD302	No	trans-position, trans-gene	33	12-120978819-C-G	synonymous_variant	45968	31646	14322	6.06978e-17	0.0516498	0.0395507	0.0637489	0.00617297	genotypic	Oncology	CD302:Q8IX05:OID21328:v1:Oncology	0.44219
TULP2	CGREF1	No	trans-position, trans-gene	14	19-48881996-C-G	splice_region_variant	46299	13947	32352	6.07011e-17	-0.0730508	-0.0901632	-0.0559384	0.00873076	genotypic	Cardiometabolic	CGREF1:Q99674:OID20152:v1:Cardiometabolic	0.164081
TNC	TNC	Yes	cis-position, cis-gene	2	9-115042265-T-C	synonymous_variant	46459	21136	25323	6.07415e-17	-0.0765816	-0.0945213	-0.0586419	0.00915285	dominant	Cardiometabolic	TNC:P24821:OID20359:v1:Cardiometabolic	0.261459
CCHCR1	AGER	No	trans-position, trans-gene	33	6-31151121-A-T	missense_variant&splice_region_variant	46187	5797	40390	6.07556e-17	0.113253	0.0867227	0.139783	0.0135357	dominant	Inflammation	AGER:Q15109:OID20756:v1:Inflammation	0.0652606
IRF1	CD300E	No	trans-position, trans-gene	31	5-132486363-T-C	synonymous_variant	46309	25966	20343	6.07899e-17	-0.0748242	-0.0923524	-0.057296	0.00894289	dominant	Oncology	CD300E:Q496F6:OID21418:v1:Oncology	0.337437
EIF3K	LGALS7_LGALS7B	No	cis-position, trans-gene	2	19-38619335-C-T	splice_region_variant	46136	7496	38640	6.07954e-17	0.0920147	0.0704594	0.11357	0.0109975	genotypic	Oncology	LGALS7_LGALS7B:P47929:OID21406:v1:Oncology	0.0852862
PPP1R18	SEZ6L2	No	trans-position, trans-gene	128	6-30685004-C-T	missense_variant	46073	12366	33707	6.08693e-17	-0.0701722	-0.0866109	-0.0537335	0.00838703	genotypic	Oncology	SEZ6L2:Q6UXD5:OID21289:v1:Oncology	0.145902
INTS3	IL6R	No	cis-position, trans-gene	1	1-153761647-T-TCTG	conservative_inframe_insertion	46104	205	45899	6.08898e-17	0.574551	0.439955	0.709147	0.0686711	dominant	Cardiometabolic	IL6R:P08887:OID20385:v1:Cardiometabolic	0.00231369
INTS3	IL6R	No	cis-position, trans-gene	1	1-153761647-T-TCTG	conservative_inframe_insertion	46104	205	45899	6.08898e-17	0.574551	0.439955	0.709147	0.0686711	genotypic	Cardiometabolic	IL6R:P08887:OID20385:v1:Cardiometabolic	0.00231369
PER3	CA6	No	trans-position, trans-gene	1	1-7829881-C-T	synonymous_variant	46165	14955	31210	6.09016e-17	0.0666916	0.0510682	0.0823151	0.0079711	genotypic	Neurology	CA6:P23280:OID21096:v1:Neurology	0.178568
POU5F1	SFTPD	No	trans-position, trans-gene	50	6-31165732-G-A	5_prime_UTR_variant	45787	21410	24377	6.09053e-17	0.0758219	0.0580596	0.0935843	0.00906234	recessive	Cardiometabolic	SFTPD:P35247:OID20214:v1:Cardiometabolic	0.317689
USP21	FCGR3B	No	cis-position, trans-gene	6	1-161163031-C-A	missense_variant	46404	3948	42456	6.10106e-17	-0.136192	-0.168098	-0.104286	0.0162784	dominant	Cardiometabolic	FCGR3B:O75015:OID20387:v1:Cardiometabolic	0.0434718
POU5F1	IL12B	No	trans-position, trans-gene	42	6-31170600-C-T	synonymous_variant	46742	32833	13909	6.10212e-17	0.0534142	0.0409008	0.0659277	0.00638437	genotypic	Inflammation	IL12B:P29460:OID20666:v1:Inflammation	0.455199
HLA-C	CCL19	No	trans-position, trans-gene	56	6-31269123-G-A	3_prime_UTR_variant	44759	11664	33095	6.10596e-17	-0.0889057	-0.109734	-0.0680777	0.0106264	dominant	Neurology	CCL19:Q99731:OID21030:v1:Neurology	0.141393
ADAMTS16	ADAMTS16	Yes	cis-position, cis-gene	1	5-5262653-G-A	splice_region_variant	45439	2645	42794	6.10983e-17	-0.152739	-0.188521	-0.116956	0.0182563	recessive	Cardiometabolic	ADAMTS16:Q8TE57:OID20089:v1:Cardiometabolic	0.241262
EIF5A	IL4R	No	trans-position, trans-gene	249	17-7308464-T-G	5_prime_UTR_variant	46263	267	45996	6.112e-17	0.49969	0.382625	0.616756	0.0597269	dominant	Inflammation	IL4R:P24394:OID20576:v1:Inflammation	0.00289378
VARS	TNFRSF4	No	trans-position, trans-gene	47	6-31795066-G-C	missense_variant	46468	30673	15795	6.11681e-17	-0.0532645	-0.0657433	-0.0407857	0.00636667	genotypic	Inflammation	TNFRSF4:P43489:OID20653:v1:Inflammation	0.417462
DDAH1	DDAH1	Yes	cis-position, cis-gene	1	1-85350541-G-A	splice_region_variant	46010	3820	42190	6.1186e-17	-0.138616	-0.171091	-0.106141	0.0165687	dominant	Oncology	DDAH1:O94760:OID21299:v1:Oncology	0.0425397
NEURL4	CD48	No	trans-position, trans-gene	63	17-7325519-A-T	non_coding_transcript_exon_variant	46331	35	46296	6.11867e-17	1.39861	1.07094	1.72628	0.167176	dominant	Inflammation	CD48:P09326:OID20692:v1:Inflammation	0.000370551
NEURL4	CD48	No	trans-position, trans-gene	63	17-7325519-A-T	non_coding_transcript_exon_variant	46331	35	46296	6.11867e-17	1.39861	1.07094	1.72628	0.167176	genotypic	Inflammation	CD48:P09326:OID20692:v1:Inflammation	0.000370551
TAP2	CPVL	No	trans-position, trans-gene	9	6-32832447-C-A	synonymous_variant	46596	18568	28028	6.12219e-17	-0.0659283	-0.0813741	-0.0504824	0.00788047	genotypic	Oncology	CPVL:Q9H3G5:OID21435:v1:Oncology	0.224276
ZNF184	BTN2A1	No	cis-position, trans-gene	1	6-27452809-G-A	synonymous_variant	46463	6480	39983	6.12514e-17	-0.101769	-0.125612	-0.0779262	0.0121646	genotypic	Inflammation	BTN2A1:Q7KYR7:OID20713:v1:Inflammation	0.0723666
BHLHE40	IL12A_IL12B	No	trans-position, trans-gene	2	3-4983086-T-C	synonymous_variant	46088	11981	34107	6.12781e-17	0.0774845	0.0593311	0.0956379	0.00926188	genotypic	Oncology	IL12A_IL12B:P29459_P29460:OID21327:v1:Oncology	0.13952
APOE	DEFB4A_DEFB4B	No	trans-position, trans-gene	100	19-44908822-C-T	missense_variant	45604	7142	38462	6.13459e-17	0.101696	0.0778702	0.125522	0.0121561	dominant	Oncology	DEFB4A_DEFB4B:O15263:OID21373:v1:Oncology	0.0823475
CRACR2A	CRACR2A	Yes	cis-position, cis-gene	1	12-3678979-C-T	missense_variant	45087	22386	22701	6.13726e-17	-0.0595073	-0.0734491	-0.0455654	0.00711312	genotypic	Oncology	CRACR2A:Q9BSW2:OID21249:v1:Oncology	0.291192
ST3GAL4	CNTN4	No	trans-position, trans-gene	35	11-126408180-C-T	missense_variant	46315	24175	22140	6.13811e-17	0.0753109	0.0576663	0.0929555	0.00900229	dominant	Neurology	CNTN4:Q8IWV2:OID21117:v1:Neurology	0.309579
BBS12	FGF2	No	cis-position, trans-gene	1	4-122743290-C-T	synonymous_variant	46233	6997	39236	6.14122e-17	0.100494	0.0769488	0.124039	0.0120126	genotypic	Inflammation	FGF2:P09038:OID20503:v1:Inflammation	0.0788189
SIGLEC1	CD63	No	trans-position, trans-gene	13	20-3691399-C-T	missense_variant	46010	486	45524	6.14194e-17	0.377265	0.288875	0.465655	0.0450967	genotypic	Neurology	CD63:P08962:OID20988:v1:Neurology	0.00530207
TRIM15	TIMP1	No	trans-position, trans-gene	22	6-30171922-G-A	missense_variant	45870	19787	26083	6.14197e-17	-0.061806	-0.0762866	-0.0473254	0.00738802	genotypic	Cardiometabolic	TIMP1:P01033:OID20418:v1:Cardiometabolic	0.24629
PSD3	CPA1	No	trans-position, trans-gene	7	8-18872308-T-G	missense_variant	46849	22967	23882	6.14229e-17	-0.0762574	-0.094124	-0.0583907	0.00911556	recessive	Cardiometabolic	CPA1:P15085:OID20280:v1:Cardiometabolic	0.300523
VWA7	TNXB	No	cis-position, trans-gene	10	6-31772983-T-TGGACAGGCTCCATG	frameshift_variant	46320	3791	42529	6.1435e-17	0.137076	0.10496	0.169192	0.0163856	dominant	Neurology	TNXB:P22105:OID21107:v1:Neurology	0.041769
FOPNL	CEP20	Yes	cis-position, cis-gene	1	16-15873504-T-TCTA	disruptive_inframe_insertion	45073	136	44937	6.14383e-17	-0.712801	-0.879804	-0.545798	0.0852049	recessive	Oncology	CEP20:Q96NB1:OID21209:v1:Oncology	0.0532037
TRIM26	GZMA	No	trans-position, trans-gene	60	6-30198489-C-T	synonymous_variant	46752	19209	27543	6.14796e-17	-0.0775274	-0.0956918	-0.059363	0.00926748	dominant	Inflammation	GZMA:P12544:OID20663:v1:Inflammation	0.232644
HLA-DQB1	KIR2DL3	No	trans-position, trans-gene	147	6-32661939-T-C	non_coding_transcript_exon_variant	44008	19210	24798	6.15129e-17	0.0632517	0.0484322	0.0780711	0.00756087	genotypic	Oncology	KIR2DL3:P43628:OID21196:v1:Oncology	0.252124
MEF2D	VEGFA	No	trans-position, trans-gene	16	1-156477111-T-C	synonymous_variant	46624	19872	26752	6.15219e-17	-0.0769254	-0.0949489	-0.0589018	0.0091956	recessive	Inflammation	VEGFA:P15692:OID20650:v1:Inflammation	0.347894
CAMKK2	PXN	No	cis-position, trans-gene	1	12-121253285-G-T	synonymous_variant	45315	4621	40694	6.15373e-17	-0.123409	-0.152324	-0.0944949	0.0147521	genotypic	Neurology	PXN:P49023:OID20822:v1:Neurology	0.0522166
ADAMTS13	PODXL	No	trans-position, trans-gene	23	9-133445787-C-T	missense_variant	46079	9248	36831	6.15623e-17	0.0894249	0.0684727	0.110377	0.0106898	genotypic	Oncology	PODXL:O00592:OID21358:v1:Oncology	0.105701
GPATCH8	GRN	No	cis-position, trans-gene	2	17-44398594-A-C	missense_variant	46189	2489	43700	6.15905e-17	-0.165749	-0.204584	-0.126913	0.0198137	genotypic	Neurology	GRN:P28799:OID21159:v1:Neurology	0.0272449
NTRK1	PEAR1	No	cis-position, trans-gene	2	1-156879117-CA-C	splice_region_variant	46885	4337	42548	6.15976e-17	-0.131945	-0.16286	-0.10103	0.0157729	dominant	Cardiometabolic	PEAR1:Q5VY43:OID20257:v1:Cardiometabolic	0.0474076
THPO	THPO	Yes	cis-position, cis-gene	3	3-184372478-C-T	3_prime_UTR_variant	45373	35513	9860	6.16135e-17	0.0940079	0.0719817	0.116034	0.0112378	dominant	Cardiometabolic	THPO:P40225:OID20098:v1:Cardiometabolic	0.46718
SH2B3	TNFRSF6B	No	trans-position, trans-gene	419	12-111446804-T-C	missense_variant	45835	12309	33526	6.16505e-17	-0.0851847	-0.105144	-0.0652256	0.0101831	recessive	Neurology	TNFRSF6B:O95407:OID20964:v1:Neurology	0.484167
FUT3	CA9	No	trans-position, trans-gene	29	19-5844526-A-G	missense_variant	46684	45253	1431	6.16535e-17	-0.0704894	-0.0870055	-0.0539734	0.00842651	genotypic	Oncology	CA9:Q16790:OID21417:v1:Oncology	0.171525
ODF3B	PLXNB2	No	cis-position, trans-gene	1	22-50531323-G-C	missense_variant	45309	783	44526	6.16719e-17	-0.290093	-0.358063	-0.222123	0.0346783	genotypic	Cardiometabolic	PLXNB2:O15031:OID20317:v1:Cardiometabolic	0.0087234
PLEC	TNFSF12	No	trans-position, trans-gene	17	8-143916360-A-G	synonymous_variant	46711	8989	37722	6.17185e-17	0.0963705	0.07379	0.118951	0.0115206	recessive	Inflammation	TNFSF12:O43508:OID20624:v1:Inflammation	0.437777
SH2B3	ADAM15	No	trans-position, trans-gene	419	12-111446804-T-C	missense_variant	45291	34553	10738	6.17398e-17	-0.0915644	-0.113019	-0.0701101	0.010946	dominant	Cardiometabolic	ADAM15:Q13444:OID20109:v1:Cardiometabolic	0.484167
MUC22	AGER	No	trans-position, trans-gene	16	6-31027520-A-G	missense_variant	46102	9723	36379	6.17445e-17	0.0829545	0.0635174	0.102392	0.00991678	genotypic	Inflammation	AGER:Q15109:OID20756:v1:Inflammation	0.113011
HLA-DQB1	MSR1	No	trans-position, trans-gene	147	6-32661939-T-C	non_coding_transcript_exon_variant	45506	19876	25630	6.17445e-17	0.0737928	0.0565025	0.091083	0.0088215	dominant	Neurology	MSR1:P21757:OID21063:v1:Neurology	0.252124
HSPA1L	GZMA	No	trans-position, trans-gene	43	6-31810495-G-A	missense_variant	46780	45067	1713	6.17464e-17	0.202511	0.15506	0.249961	0.0242092	dominant	Inflammation	GZMA:P12544:OID20663:v1:Inflammation	0.191193
DDC	DDC	Yes	cis-position, cis-gene	2	7-50476616-C-T	splice_region_variant	45604	2094	43510	6.1795e-17	0.1839	0.14081	0.22699	0.0219845	recessive	Cardiometabolic	DDC:P20711:OID20215:v1:Cardiometabolic	0.210468
GATA4	CTSB	No	cis-position, trans-gene	1	8-11750149-C-T	synonymous_variant	46444	530	45914	6.17957e-17	-0.355571	-0.438886	-0.272256	0.0425072	genotypic	Cardiometabolic	CTSB:P07858:OID20276:v1:Cardiometabolic	0.00573499
CFB	LTA	No	cis-position, trans-gene	20	6-31946403-G-A	missense_variant	46209	8273	37936	6.18022e-17	0.0924923	0.0708201	0.114164	0.0110571	genotypic	Inflammation	LTA:P01374:OID20586:v1:Inflammation	0.0938485
OR5V1	MICB_MICA	No	trans-position, trans-gene	2	6-29355299-T-C	synonymous_variant	46246	1914	44332	6.18889e-17	-0.189364	-0.233735	-0.144993	0.0226383	genotypic	Inflammation	MICB_MICA:Q29980_Q29983:OID20593:v1:Inflammation	0.0208659
TNXB	KYNU	No	trans-position, trans-gene	196	6-32096949-T-C	missense_variant	46789	11417	35372	6.18972e-17	-0.0777453	-0.0959625	-0.0595281	0.00929443	genotypic	Inflammation	KYNU:Q16719:OID20669:v1:Inflammation	0.131018
MICB	CCL13	No	trans-position, trans-gene	173	6-31506180-C-G	missense_variant	46675	12480	34195	6.19502e-17	0.0857441	0.0656524	0.105836	0.0102508	dominant	Inflammation	CCL13:Q99616:OID20655:v1:Inflammation	0.14466
C4orf36	SPARCL1	No	cis-position, trans-gene	1	4-86887867-C-G	missense_variant	46315	1717	44598	6.19939e-17	-0.201728	-0.248998	-0.154459	0.024117	recessive	Cardiometabolic	SPARCL1:Q14515:OID20361:v1:Cardiometabolic	0.19012
UTP23	NPY	No	trans-position, trans-gene	1	8-116779494-T-C	missense_variant	46423	46013	410	6.20304e-17	-0.0917641	-0.113267	-0.0702615	0.0109707	genotypic	Oncology	NPY:P01303:OID21388:v1:Oncology	0.0917092
SLC38A10	LRRC25	No	trans-position, trans-gene	55	17-81246424-G-C	missense_variant	46093	8986	37107	6.20531e-17	0.096526	0.0739075	0.119145	0.01154	recessive	Oncology	LRRC25:Q8N386:OID21333:v1:Oncology	0.441123
FUT3	DSG2	No	trans-position, trans-gene	26	19-5844781-A-C	missense_variant	46397	7922	38475	6.20611e-17	0.0987725	0.0756274	0.121918	0.0118086	dominant	Neurology	DSG2:Q14126:OID21113:v1:Neurology	0.0895721
KLK2	KLK4	No	cis-position, trans-gene	1	19-50876637-C-T	synonymous_variant&splice_region_variant	46660	24883	21777	6.2087e-17	-0.0524077	-0.0646884	-0.0401271	0.00626559	genotypic	Oncology	KLK4:Q9Y5K2:OID21391:v1:Oncology	0.316727
ABO	SELE	No	trans-position, trans-gene	9	9-133261370-C-T	missense_variant	46928	2007	44921	6.2101e-17	0.186418	0.142735	0.230101	0.0222873	dominant	Cardiometabolic	SELE:P16581:OID20290:v1:Cardiometabolic	0.021633
APOA5	NPY	No	trans-position, trans-gene	13	11-116791615-G-T	synonymous_variant	46694	5808	40886	6.21205e-17	0.107679	0.0824465	0.132912	0.0128736	genotypic	Oncology	NPY:P01303:OID21388:v1:Oncology	0.0643307
ATAT1	CD8A	No	trans-position, trans-gene	4	6-30646157-CCCTT-C	non_coding_transcript_exon_variant	46803	483	46320	6.21829e-17	0.379286	0.290406	0.468166	0.0453465	dominant	Neurology	CD8A:P01732:OID21018:v1:Neurology	0.00518589
P2RY2	CLEC4D	No	trans-position, trans-gene	11	11-73235095-G-C	missense_variant	46226	19274	26952	6.2187e-17	0.061536	0.047116	0.0759559	0.00735706	genotypic	Inflammation	CLEC4D:Q8WXI8:OID20609:v1:Inflammation	0.237601
ATAT1	IL15RA	No	trans-position, trans-gene	126	6-30643573-C-A	3_prime_UTR_variant	45451	12207	33244	6.22174e-17	0.0861569	0.0659674	0.106346	0.0103007	dominant	Inflammation	IL15RA:Q13261:OID20498:v1:Inflammation	0.145707
ICAM5	ICAM3	No	cis-position, trans-gene	4	19-10292262-G-A	missense_variant	46778	6958	39820	6.22896e-17	0.107377	0.0822142	0.13254	0.012838	recessive	Cardiometabolic	ICAM3:P32942:OID20277:v1:Cardiometabolic	0.382439
DCBLD2	IL1R1	No	trans-position, trans-gene	20	3-98822272-G-A	synonymous_variant	46153	26163	19990	6.23072e-17	-0.0772401	-0.0953405	-0.0591397	0.00923484	dominant	Neurology	IL1R1:P14778:OID21116:v1:Neurology	0.342145
C6orf10	CTSZ	No	trans-position, trans-gene	191	6-32335915-T-A	missense_variant	46003	10975	35028	6.23468e-17	0.0891514	0.0682595	0.110043	0.010659	dominant	Cardiometabolic	CTSZ:Q9UBR2:OID20365:v1:Cardiometabolic	0.127993
C6orf10	KYNU	No	trans-position, trans-gene	192	6-32293475-T-G	missense_variant	46772	11338	35434	6.23589e-17	-0.0780003	-0.0962792	-0.0597214	0.00932589	genotypic	Inflammation	KYNU:Q16719:OID20669:v1:Inflammation	0.130159
TNXB	TFF3	No	trans-position, trans-gene	33	6-32058203-G-A	synonymous_variant	46328	7760	38568	6.23861e-17	-0.0928928	-0.114662	-0.0711239	0.0111065	genotypic	Cardiometabolic	TFF3:Q07654:OID20371:v1:Cardiometabolic	0.0877636
PRRC2A	KIR2DL3	No	trans-position, trans-gene	14	6-31632527-G-C	missense_variant	45253	2735	42518	6.2403e-17	-0.157306	-0.194169	-0.120442	0.0188077	genotypic	Oncology	KIR2DL3:P43628:OID21196:v1:Oncology	0.0305786
ACTR1B	DCTN1	No	trans-position, trans-gene	1	2-97658891-G-A	missense_variant	46711	7516	39195	6.24045e-17	-0.102809	-0.126902	-0.0787165	0.0122922	dominant	Oncology	DCTN1:Q14203:OID21399:v1:Oncology	0.0838615
MSH5	LTBR	No	trans-position, trans-gene	203	6-31760120-C-T	synonymous_variant	46059	11378	34681	6.24903e-17	0.0779566	0.0596875	0.0962256	0.00932088	genotypic	Inflammation	LTBR:P36941:OID20768:v1:Inflammation	0.132746
MMS19	CRTAC1	No	cis-position, trans-gene	1	10-97498268-C-A	splice_region_variant	46911	1810	45101	6.24997e-17	-0.188721	-0.232948	-0.144494	0.0225646	dominant	Cardiometabolic	CRTAC1:Q9NQ79:OID20279:v1:Cardiometabolic	0.0194007
ABCA6	IL1R2	No	trans-position, trans-gene	87	17-69085137-A-G	missense_variant	46218	1997	44221	6.25472e-17	0.181337	0.13884	0.223834	0.0216819	genotypic	Inflammation	IL1R2:P27930:OID20757:v1:Inflammation	0.0217814
IER3	IL5RA	No	trans-position, trans-gene	22	6-30744028-C-G	missense_variant	46237	38158	8079	6.25615e-17	-0.0994957	-0.122813	-0.0761785	0.0118964	recessive	Inflammation	IL5RA:Q01344:OID20601:v1:Inflammation	0.0919773
HLA-F	CD302	No	trans-position, trans-gene	20	6-29723997-A-C	non_coding_transcript_exon_variant	45846	19041	26805	6.25661e-17	-0.0606311	-0.0748401	-0.046422	0.00724947	genotypic	Oncology	CD302:Q8IX05:OID21328:v1:Oncology	0.235164
ABO	DDR1	No	trans-position, trans-gene	223	9-133257521-T-TC	splice_acceptor_variant	46053	25652	20401	6.25797e-17	0.076823	0.0588192	0.0948268	0.00918553	dominant	Neurology	DDR1:Q08345:OID21009:v1:Neurology	0.337867
CNTN4	CNTN4	Yes	cis-position, cis-gene	1	3-3040066-A-T	synonymous_variant	45772	8102	37670	6.25837e-17	-0.0991644	-0.122404	-0.0759249	0.0118568	recessive	Neurology	CNTN4:Q8IWV2:OID21117:v1:Neurology	0.418748
OBSCN	WNT9A	No	cis-position, trans-gene	1	1-228317998-T-C	synonymous_variant	44835	40763	4072	6.25956e-17	-0.0535942	-0.0661541	-0.0410342	0.00640807	genotypic	Inflammation	WNT9A:O14904:OID20460:v1:Inflammation	0.298836
CCHCR1	IL12B	No	trans-position, trans-gene	42	6-31154538-G-C	missense_variant	46664	32828	13836	6.2622e-17	0.0533566	0.0408521	0.0658611	0.00637981	genotypic	Inflammation	IL12B:P29460:OID20666:v1:Inflammation	0.456822
ZBED6	OPTC	No	cis-position, trans-gene	1	1-203798694-T-G	missense_variant	46079	12563	33516	6.26541e-17	-0.0742163	-0.0916095	-0.0568231	0.008874	genotypic	Oncology	OPTC:Q9UBM4:OID21362:v1:Oncology	0.147633
APOE	GPNMB	No	trans-position, trans-gene	100	19-44908822-C-T	missense_variant	45027	381	44646	6.26698e-17	0.421499	0.322718	0.52028	0.0503981	recessive	Cardiometabolic	GPNMB:Q14956:OID20173:v1:Cardiometabolic	0.0823475
CDH23	CTSB	No	trans-position, trans-gene	5	10-71791212-G-A	missense_variant	46347	22726	23621	6.27331e-17	-0.0760421	-0.0938636	-0.0582207	0.0090925	dominant	Cardiometabolic	CTSB:P07858:OID20276:v1:Cardiometabolic	0.285503
GPANK1	KLRD1	No	trans-position, trans-gene	155	6-31664357-C-A	missense_variant	46651	16572	30079	6.27768e-17	-0.0665934	-0.0822007	-0.0509862	0.0079628	genotypic	Inflammation	KLRD1:Q13241:OID20632:v1:Inflammation	0.197166
SLC22A4	APP	No	trans-position, trans-gene	200	5-132327369-T-C	missense_variant	45923	39778	6145	6.2826e-17	-0.0567633	-0.0700667	-0.0434599	0.00678741	genotypic	Neurology	APP:P05067:OID21070:v1:Neurology	0.364411
PLEC	LGALS8	No	trans-position, trans-gene	20	8-143925249-C-T	synonymous_variant	46772	31249	15523	6.28467e-17	0.0812439	0.0622028	0.100285	0.00971477	dominant	Neurology	LGALS8:O00214:OID21041:v1:Neurology	0.425046
CNBD2	PROC	No	trans-position, trans-gene	3	20-36008449-C-T	missense_variant	46404	15164	31240	6.29003e-17	0.0689211	0.052768	0.0850743	0.00824134	genotypic	Cardiometabolic	PROC:P04070:OID20402:v1:Cardiometabolic	0.179496
ATP6V1G2	FRZB	No	trans-position, trans-gene	185	6-31546470-A-G	splice_region_variant	45570	925	44645	6.29201e-17	-0.265632	-0.327889	-0.203376	0.0317632	recessive	Neurology	FRZB:Q92765:OID20968:v1:Neurology	0.137831
SCAMP3	SELPLG	No	trans-position, trans-gene	11	1-155261754-T-G	non_coding_transcript_exon_variant	46045	2959	43086	6.29204e-17	0.152649	0.116873	0.188426	0.0182533	recessive	Inflammation	SELPLG:Q14242:OID20560:v1:Inflammation	0.25426
DDR1	SIGLEC6	No	trans-position, trans-gene	86	6-30894646-C-T	missense_variant	46674	18286	28388	6.29256e-17	0.0787035	0.0602575	0.0971495	0.00941115	dominant	Oncology	SIGLEC6:O43699:OID21394:v1:Oncology	0.22113
PLEC	TNFSF12	No	trans-position, trans-gene	21	8-143927341-T-C	splice_region_variant	46509	8474	38035	6.29577e-17	0.0986549	0.0755327	0.121777	0.011797	recessive	Inflammation	TNFSF12:O43508:OID20624:v1:Inflammation	0.424475
POU5F1	C2	No	cis-position, trans-gene	38	6-31166398-C-T	5_prime_UTR_premature_start_codon_gain_variant	45875	34848	11027	6.298e-17	0.0535745	0.041018	0.066131	0.00640633	genotypic	Cardiometabolic	C2:P06681:OID20410:v1:Cardiometabolic	0.485895
ADGRE5	ADGRE5	Yes	cis-position, cis-gene	2	19-14405945-G-A	splice_region_variant	46690	1778	44912	6.30741e-17	-0.191321	-0.236163	-0.146479	0.0228784	genotypic	Cardiometabolic	ADGRE5:P48960:OID20260:v1:Cardiometabolic	0.0192031
MYMK	ECE1	No	trans-position, trans-gene	43	9-133524893-A-G	5_prime_UTR_variant	44939	26004	18935	6.31053e-17	0.0576398	0.0441302	0.0711494	0.00689259	genotypic	Neurology	ECE1:P42892:OID20891:v1:Neurology	0.353652
UBD	OSCAR	No	trans-position, trans-gene	7	6-29555893-C-A	missense_variant	46278	1656	44622	6.31367e-17	0.202088	0.154722	0.249454	0.0241662	genotypic	Inflammation	OSCAR:Q8IYS5:OID20776:v1:Inflammation	0.0182003
APOA2	LY9	No	cis-position, trans-gene	6	1-161223055-CCACACACACA-C	splice_region_variant	45132	11017	34115	6.31802e-17	-0.0817104	-0.100862	-0.0625588	0.00977114	genotypic	Inflammation	LY9:Q9HBG7:OID20670:v1:Inflammation	0.129939
CEACAM16	PVR	No	cis-position, trans-gene	1	19-44707919-C-T	synonymous_variant	46807	138	46669	6.32081e-17	-0.701357	-0.865747	-0.536967	0.0838719	dominant	Neurology	PVR:P15151:OID21011:v1:Neurology	0.00149966
CEACAM16	PVR	No	cis-position, trans-gene	1	19-44707919-C-T	synonymous_variant	46807	138	46669	6.32081e-17	-0.701357	-0.865747	-0.536967	0.0838719	genotypic	Neurology	PVR:P15151:OID21011:v1:Neurology	0.00149966
HLA-DOA	MICB_MICA	No	trans-position, trans-gene	3	6-33008209-C-T	synonymous_variant	46264	415	45849	6.3222e-17	-0.403491	-0.498065	-0.308917	0.0482514	genotypic	Inflammation	MICB_MICA:Q29980_Q29983:OID20593:v1:Inflammation	0.00450955
ZSCAN12	LILRB4	No	trans-position, trans-gene	77	6-28398374-A-G	missense_variant	45438	9794	35644	6.32295e-17	-0.0828598	-0.102281	-0.0634385	0.00990873	genotypic	Inflammation	LILRB4:Q8NHJ6:OID20429:v1:Inflammation	0.115101
ZNRD1	CD74	No	trans-position, trans-gene	49	6-30061874-C-G	non_coding_transcript_exon_variant	46103	23291	22812	6.3235e-17	0.0733795	0.0561802	0.0905788	0.00877509	dominant	Neurology	CD74:P04233:OID21040:v1:Neurology	0.298068
TREM2	TREML2	No	cis-position, trans-gene	2	6-41161469-C-T	missense_variant	46414	932	45482	6.3263e-17	0.269358	0.206223	0.332493	0.0322115	genotypic	Neurology	TREML2:Q5T2D2:OID21120:v1:Neurology	0.0100756
SIGLEC1	CD63	No	trans-position, trans-gene	13	20-3691399-C-T	missense_variant	46010	486	45524	6.33063e-17	0.37827	0.289606	0.466933	0.0452361	dominant	Neurology	CD63:P08962:OID20988:v1:Neurology	0.00530207
NOTCH4	CCL27	No	trans-position, trans-gene	157	6-32200994-G-T	synonymous_variant	46324	13023	33301	6.33669e-17	-0.0714294	-0.0881721	-0.0546866	0.00854216	genotypic	Cardiometabolic	CCL27:Q9Y4X3:OID20121:v1:Cardiometabolic	0.152433
TCF19	LILRB1	No	trans-position, trans-gene	32	6-31161930-C-T	missense_variant	46901	229	46672	6.33799e-17	0.537133	0.411231	0.663036	0.0642356	recessive	Cardiometabolic	LILRB1:Q8NHL6:OID20323:v1:Cardiometabolic	0.0657514
HECTD4	CD160	No	trans-position, trans-gene	46	12-112229871-T-G	synonymous_variant	46615	22398	24217	6.33891e-17	-0.0598804	-0.0739163	-0.0458446	0.00716108	genotypic	Inflammation	CD160:O95971:OID20647:v1:Inflammation	0.27979
GCKR	ESM1	No	trans-position, trans-gene	304	2-27508073-T-C	missense_variant&splice_region_variant	45845	38656	7189	6.33906e-17	0.054643	0.0418349	0.0674512	0.00653471	genotypic	Inflammation	ESM1:Q9NQ30:OID20758:v1:Inflammation	0.392623
UMOD	UMOD	Yes	cis-position, cis-gene	1	16-20348216-G-A	splice_region_variant	46766	21	46745	6.33959e-17	-1.75542	-2.16689	-1.34395	0.209931	dominant	Cardiometabolic	UMOD:P07911:OID20237:v1:Cardiometabolic	0.000221865
UMOD	UMOD	Yes	cis-position, cis-gene	1	16-20348216-G-A	splice_region_variant	46766	21	46745	6.33959e-17	-1.75542	-2.16689	-1.34395	0.209931	genotypic	Cardiometabolic	UMOD:P07911:OID20237:v1:Cardiometabolic	0.000221865
SNORD105	ICAM5	No	cis-position, trans-gene	1	19-10107732-G-A	non_coding_transcript_exon_variant	46184	22191	23993	6.34561e-17	-0.0599034	-0.0739448	-0.045862	0.00716391	genotypic	Cardiometabolic	ICAM5:Q9UMF0:OID20145:v1:Cardiometabolic	0.278994
GPANK1	SEZ6L2	No	trans-position, trans-gene	155	6-31664357-C-A	missense_variant	46005	16330	29675	6.34911e-17	-0.0628196	-0.0775446	-0.0480946	0.00751271	genotypic	Oncology	SEZ6L2:Q6UXD5:OID21289:v1:Oncology	0.197166
TNXB	FAP	No	trans-position, trans-gene	149	6-32058086-C-T	synonymous_variant	46911	14780	32131	6.35232e-17	-0.0805113	-0.0993836	-0.0616391	0.00962864	dominant	Cardiometabolic	FAP:Q12884:OID20330:v1:Cardiometabolic	0.172919
MED24	OLR1	No	trans-position, trans-gene	54	17-40026837-G-T	non_coding_transcript_exon_variant	45848	28133	17715	6.3627e-17	-0.0559252	-0.0690345	-0.0428158	0.00668839	genotypic	Cardiometabolic	OLR1:P78380:OID20183:v1:Cardiometabolic	0.379156
NCOA5	CD40	No	cis-position, trans-gene	2	20-46063563-A-G	missense_variant	46305	436	45869	6.36608e-17	-0.395639	-0.488381	-0.302897	0.0473171	dominant	Inflammation	CD40:P25942:OID20724:v1:Inflammation	0.00474199
MS4A6A	F7	No	trans-position, trans-gene	12	11-60173126-T-A	missense_variant	45696	27685	18011	6.36668e-17	0.0552156	0.0422725	0.0681587	0.00660357	genotypic	Cardiometabolic	F7:P08709:OID20372:v1:Cardiometabolic	0.374962
ACKR1	CCL11	No	trans-position, trans-gene	8	1-159205403-A-G	splice_region_variant	46720	12934	33786	6.37549e-17	0.0722415	0.0553069	0.0891762	0.00864005	genotypic	Inflammation	CCL11:P51671:OID20668:v1:Inflammation	0.149529
UMOD	NECTIN4	No	trans-position, trans-gene	83	16-20348779-G-A	synonymous_variant	46452	43750	2702	6.37574e-17	0.0628552	0.0481209	0.0775895	0.00751744	genotypic	Oncology	NECTIN4:Q96NY8:OID21490:v1:Oncology	0.241019
HLA-DQA1	CTSC	No	trans-position, trans-gene	133	6-32642175-T-C	missense_variant	44586	18686	25900	6.376e-17	0.0636698	0.0487448	0.0785949	0.00761475	genotypic	Inflammation	CTSC:P53634:OID20679:v1:Inflammation	0.239523
CHPT1	GUSB	No	trans-position, trans-gene	17	12-101726427-T-TAATA	3_prime_UTR_variant	46440	1251	45189	6.3861e-17	-0.223318	-0.275669	-0.170968	0.0267093	genotypic	Cardiometabolic	GUSB:P08236:OID20296:v1:Cardiometabolic	0.013537
HLA-F	FAP	No	trans-position, trans-gene	31	6-29723995-T-C	non_coding_transcript_exon_variant	46620	31637	14983	6.39104e-17	0.0802714	0.0614538	0.099089	0.00960074	dominant	Cardiometabolic	FAP:Q12884:OID20330:v1:Cardiometabolic	0.433842
POU5F1	IL15	No	trans-position, trans-gene	38	6-31166398-C-T	5_prime_UTR_premature_start_codon_gain_variant	45649	12254	33395	6.39442e-17	0.087702	0.0671425	0.108261	0.0104895	recessive	Inflammation	IL15:P40933:OID20562:v1:Inflammation	0.485895
GSDMA	PRTN3	No	trans-position, trans-gene	39	17-39966427-G-T	missense_variant	44444	11353	33091	6.39956e-17	-0.0900189	-0.111122	-0.0689162	0.0107666	recessive	Cardiometabolic	PRTN3:P24158:OID20329:v1:Cardiometabolic	0.497874
HLA-G	HLA-DRA	No	trans-position, trans-gene	9	6-29827789-C-T	5_prime_UTR_variant	43027	2961	40066	6.40267e-17	0.152654	0.116868	0.18844	0.0182579	genotypic	Inflammation	HLA-DRA:P01903:OID20520:v1:Inflammation	0.0352825
HCG4P8	CDSN	No	trans-position, trans-gene	9	6-29828351-C-A	non_coding_transcript_exon_variant	46635	3166	43469	6.40358e-17	-0.147085	-0.181566	-0.112603	0.0175923	genotypic	Inflammation	CDSN:Q15517:OID20667:v1:Inflammation	0.0344128
MCM6	DARS1	No	cis-position, trans-gene	2	2-135876392-G-A	5_prime_UTR_variant	45670	10177	35493	6.40583e-17	0.0843298	0.0645603	0.104099	0.0100864	genotypic	Neurology	DARS1:P14868:OID20903:v1:Neurology	0.118687
ALS2CL	TDGF1	No	cis-position, trans-gene	2	3-46671612-C-T	non_coding_transcript_exon_variant	45312	4406	40906	6.40637e-17	0.132066	0.101106	0.163027	0.015796	recessive	Neurology	TDGF1:P13385:OID20816:v1:Neurology	0.310683
TOMM40	IL32	No	trans-position, trans-gene	31	19-44892887-C-T	synonymous_variant	46137	12577	33560	6.41244e-17	0.0837838	0.064142	0.103426	0.0100213	dominant	Inflammation	IL32:P24001:OID20605:v1:Inflammation	0.14811
ABO	ICAM4	No	trans-position, trans-gene	75	9-133255902-C-T	missense_variant	46233	19638	26595	6.42596e-17	0.0783812	0.0600053	0.096757	0.00937536	dominant	Inflammation	ICAM4:Q14773:OID20578:v1:Inflammation	0.2419
LTA	CCL19	No	trans-position, trans-gene	81	6-31573007-C-A	missense_variant	46556	6269	40287	6.42696e-17	-0.111942	-0.138186	-0.0856977	0.0133897	recessive	Neurology	CCL19:Q99731:OID21030:v1:Neurology	0.36075
POU5F1	CD22	No	trans-position, trans-gene	51	6-31164872-A-C	splice_region_variant	46313	21618	24695	6.42793e-17	-0.0751947	-0.0928236	-0.0575658	0.00899426	recessive	Inflammation	CD22:P20273:OID20637:v1:Inflammation	0.318061
KHSRP	CD70	No	cis-position, trans-gene	1	19-6419264-A-G	splice_region_variant	45881	26744	19137	6.42833e-17	-0.0754677	-0.0931606	-0.0577749	0.0090269	dominant	Inflammation	CD70:P32970:OID20599:v1:Inflammation	0.354616
WDR81	DCBLD2	No	trans-position, trans-gene	5	17-1728046-TGAG-T	conservative_inframe_deletion	46436	18242	28194	6.43915e-17	0.0755241	0.0578176	0.0932307	0.0090339	dominant	Oncology	DCBLD2:Q96PD2:OID21474:v1:Oncology	0.220946
JMJD1C	PRKAR1A	No	trans-position, trans-gene	290	10-63168063-C-G	missense_variant	44650	31692	12958	6.44652e-17	0.0551105	0.0421899	0.0680312	0.00659211	genotypic	Cardiometabolic	PRKAR1A:P10644:OID20146:v1:Cardiometabolic	0.466643
CLSTN2	CLSTN2	Yes	cis-position, cis-gene	1	3-140459643-G-A	missense_variant	46732	39573	7159	6.45467e-17	-0.0550027	-0.0678985	-0.0421069	0.00657944	genotypic	Inflammation	CLSTN2:Q9H4D0:OID20664:v1:Inflammation	0.390162
CDSN	RNASET2	No	trans-position, trans-gene	56	6-31117015-C-T	synonymous_variant	46600	33153	13447	6.45506e-17	-0.0530891	-0.0655363	-0.040642	0.00635054	genotypic	Cardiometabolic	RNASET2:O00584:OID20321:v1:Cardiometabolic	0.463925
MEIOB	NME3	No	cis-position, trans-gene	3	16-1862020-T-G	missense_variant	46230	11501	34729	6.45662e-17	-0.0891032	-0.109994	-0.0682123	0.0106586	dominant	Inflammation	NME3:Q13232:OID20789:v1:Inflammation	0.134011
SCAF4	IL13RA1	No	trans-position, trans-gene	1	21-31672095-A-G	synonymous_variant	45735	4025	41710	6.45876e-17	-0.136062	-0.167963	-0.104161	0.0162758	dominant	Oncology	IL13RA1:P78552:OID21504:v1:Oncology	0.0452211
SYVN1	CORO1A	No	trans-position, trans-gene	8	11-65130754-C-T	synonymous_variant	45355	19240	26115	6.46506e-17	-0.063562	-0.0784647	-0.0486592	0.00760339	genotypic	Cardiometabolic	CORO1A:P31146:OID20286:v1:Cardiometabolic	0.241017
EIF2B4	CGREF1	No	cis-position, trans-gene	42	2-27366943-T-C	splice_region_variant	46269	28997	17272	6.46765e-17	-0.0791015	-0.0976479	-0.0605551	0.00946238	dominant	Cardiometabolic	CGREF1:Q99674:OID20152:v1:Cardiometabolic	0.390489
STAM	CA9	No	trans-position, trans-gene	23	10-17714597-T-C	synonymous_variant	46669	18274	28395	6.47094e-17	0.0640227	0.0490116	0.0790339	0.00765869	genotypic	Oncology	CA9:Q16790:OID21417:v1:Oncology	0.220561
TAP2	KIR2DL3	No	trans-position, trans-gene	16	6-32830032-C-T	missense_variant	45247	8483	36764	6.47138e-17	-0.0985369	-0.12164	-0.0754336	0.0117873	dominant	Oncology	KIR2DL3:P43628:OID21196:v1:Oncology	0.0989076
TPSD1	SIGLEC6	No	trans-position, trans-gene	2	16-1256679-C-T	synonymous_variant	46663	8127	38536	6.47608e-17	-0.0935468	-0.115481	-0.071613	0.0111906	genotypic	Oncology	SIGLEC6:O43699:OID21394:v1:Oncology	0.0914733
HLA-B	HS6ST1	No	trans-position, trans-gene	22	6-31355339-C-T	synonymous_variant	42795	3445	39350	6.47662e-17	-0.145614	-0.179755	-0.111473	0.0174186	dominant	Oncology	HS6ST1:O60243:OID21441:v1:Oncology	0.041341
GHSR	TNFSF10	No	cis-position, trans-gene	2	3-172448243-G-A	synonymous_variant	46774	43046	3728	6.47858e-17	-0.0596362	-0.0736191	-0.0456533	0.00713408	genotypic	Inflammation	TNFSF10:P50591:OID20611:v1:Inflammation	0.283025
PLEC	LGALS8	No	trans-position, trans-gene	21	8-143922240-T-G	synonymous_variant	46734	31216	15518	6.47928e-17	0.0812225	0.0621782	0.100267	0.00971639	dominant	Neurology	LGALS8:O00214:OID21041:v1:Neurology	0.425113
TGFBR3	TGFBR3	Yes	cis-position, cis-gene	1	1-91734880-T-C	missense_variant	46934	558	46376	6.48042e-17	0.351012	0.26871	0.433314	0.0419906	dominant	Cardiometabolic	TGFBR3:Q03167:OID20255:v1:Cardiometabolic	0.00596734
SLCO1A2	MET	No	trans-position, trans-gene	9	12-21334610-A-G	missense_variant&splice_region_variant	46310	11208	35102	6.48121e-17	0.0788106	0.0603318	0.0972894	0.00942787	genotypic	Cardiometabolic	MET:P08581:OID20269:v1:Cardiometabolic	0.129682
NINJ1	NCS1	No	trans-position, trans-gene	10	9-93126385-T-C	non_coding_transcript_exon_variant	46183	16377	29806	6.4815e-17	-0.0615994	-0.0760426	-0.0471562	0.00736894	genotypic	Oncology	NCS1:P62166:OID21458:v1:Oncology	0.197124
PLEC	LGALS8	No	trans-position, trans-gene	21	8-143921568-G-A	synonymous_variant	46789	31269	15520	6.48182e-17	0.0811888	0.0621523	0.100225	0.00971242	dominant	Neurology	LGALS8:O00214:OID21041:v1:Neurology	0.425166
NT5DC2	PTX3	No	trans-position, trans-gene	21	3-52527763-C-T	non_coding_transcript_exon_variant	46092	32281	13811	6.48567e-17	-0.0548592	-0.0677221	-0.0419962	0.00656269	genotypic	Inflammation	PTX3:P26022:OID20570:v1:Inflammation	0.451592
SETD2	KLRD1	No	trans-position, trans-gene	27	3-47083895-G-A	missense_variant	46621	38060	8561	6.48827e-17	-0.0962599	-0.11883	-0.0736894	0.0115155	dominant	Inflammation	KLRD1:Q13241:OID20632:v1:Inflammation	0.426423
C1orf52	DDAH1	No	cis-position, trans-gene	1	1-85259670-GCCGGAAA-G	non_coding_transcript_exon_variant	45997	29771	16226	6.48926e-17	0.0549173	0.0420406	0.067794	0.00656968	genotypic	Oncology	DDAH1:O94760:OID21299:v1:Oncology	0.406412
DHX38	ARHGAP1	No	trans-position, trans-gene	6	16-72103662-G-A	synonymous_variant	45213	25777	19436	6.49052e-17	0.0578512	0.0442866	0.0714158	0.00692064	genotypic	Oncology	ARHGAP1:Q07960:OID21202:v1:Oncology	0.34393
MICA	IL7R	No	trans-position, trans-gene	25	6-31412224-TG-T	splice_donor_variant	46356	3609	42747	6.49093e-17	0.144026	0.110255	0.177796	0.0172297	dominant	Neurology	IL7R:P16871:OID21136:v1:Neurology	0.0397386
HLA-B	HLA-E	No	cis-position, trans-gene	41	6-31355544-G-A	missense_variant	44448	12695	31753	6.49448e-17	-0.0843079	-0.104076	-0.0645399	0.0100856	dominant	Inflammation	HLA-E:P13747:OID20532:v1:Inflammation	0.15783
ITIH5	ERP44	No	trans-position, trans-gene	1	10-7617309-ATAACT-A	non_coding_transcript_exon_variant	41945	7311	34634	6.49793e-17	0.0983262	0.0752716	0.121381	0.0117624	genotypic	Oncology	ERP44:Q9BS26:OID21338:v1:Oncology	0.0913411
MGA	TYRO3	No	cis-position, trans-gene	2	15-41749514-G-A	synonymous_variant	46378	44547	1831	6.50049e-17	-0.0686901	-0.0847966	-0.0525836	0.00821753	genotypic	Cardiometabolic	TYRO3:Q06418:OID20161:v1:Cardiometabolic	0.19708
SFTA2	ADA2	No	trans-position, trans-gene	96	6-30931747-T-C	missense_variant	45931	17681	28250	6.50273e-17	0.0644515	0.0493388	0.0795641	0.00771047	genotypic	Cardiometabolic	ADA2:Q9NZK5:OID20394:v1:Cardiometabolic	0.216672
GABBR1	BTN2A1	No	trans-position, trans-gene	24	6-29555869-G-C	3_prime_UTR_variant	46038	12084	33954	6.50493e-17	-0.085226	-0.10521	-0.065242	0.0101958	recessive	Inflammation	BTN2A1:Q7KYR7:OID20713:v1:Inflammation	0.490065
VARS	LILRB1	No	trans-position, trans-gene	47	6-31795066-G-C	missense_variant	46664	30798	15866	6.51791e-17	0.0793082	0.0607113	0.0979052	0.00948819	dominant	Cardiometabolic	LILRB1:Q8NHL6:OID20323:v1:Cardiometabolic	0.417462
GBGT1	SELE	No	trans-position, trans-gene	14	9-133155959-A-G	non_coding_transcript_exon_variant	46641	10549	36092	6.51814e-17	-0.0903799	-0.111573	-0.0691867	0.0108128	recessive	Cardiometabolic	SELE:P16581:OID20290:v1:Cardiometabolic	0.473727
HSPA1L	LILRB1	No	trans-position, trans-gene	36	6-31810169-C-T	missense_variant	46818	24394	22424	6.52072e-17	0.0751526	0.05753	0.0927753	0.00899109	dominant	Cardiometabolic	LILRB1:Q8NHL6:OID20323:v1:Cardiometabolic	0.308377
POU5F1	LILRB1	No	trans-position, trans-gene	33	6-31166093-G-A	5_prime_UTR_premature_start_codon_gain_variant	46927	229	46698	6.5214e-17	0.536972	0.411056	0.662888	0.0642423	recessive	Cardiometabolic	LILRB1:Q8NHL6:OID20323:v1:Cardiometabolic	0.0659991
ABO	AMIGO2	No	trans-position, trans-gene	175	9-133256074-G-A	synonymous_variant	46059	5614	40445	6.52391e-17	0.118199	0.0904819	0.145915	0.014141	dominant	Oncology	AMIGO2:Q86SJ2:OID21370:v1:Oncology	0.0632743
GALC	BGN	No	trans-position, trans-gene	4	14-87963346-A-G	missense_variant	44211	12402	31809	6.52597e-17	0.0769694	0.0589209	0.0950179	0.00920834	genotypic	Oncology	BGN:P21810:OID21198:v1:Oncology	0.151652
SELENOK	IL17RB	No	cis-position, trans-gene	1	3-53891822-C-T	5_prime_UTR_variant	45448	8638	36810	6.52614e-17	-0.0884086	-0.10914	-0.0676775	0.010577	genotypic	Inflammation	IL17RB:Q9NRM6:OID20585:v1:Inflammation	0.10096
PSMD3	CXCL8	No	trans-position, trans-gene	56	17-39981111-G-A	synonymous_variant	44676	9167	35509	6.52816e-17	0.0952389	0.0729062	0.117572	0.0113941	recessive	Inflammation	CXCL8:P10145:OID20631:v1:Inflammation	0.452545
AP5B1	QPCT	No	trans-position, trans-gene	4	11-65779862-G-A	missense_variant	46409	5357	41052	6.53451e-17	0.118218	0.0904964	0.14594	0.0141438	recessive	Cardiometabolic	QPCT:Q16769:OID20320:v1:Cardiometabolic	0.338572
RAVER1	ICAM3	No	cis-position, trans-gene	3	19-10333490-G-A	synonymous_variant	46917	4470	42447	6.53854e-17	-0.124261	-0.1534	-0.0951216	0.0148669	genotypic	Cardiometabolic	ICAM3:P32942:OID20277:v1:Cardiometabolic	0.0490343
GSDMA	NCR1	No	trans-position, trans-gene	57	17-39974934-C-A	missense_variant	45448	32704	12744	6.53869e-17	0.0533723	0.0408566	0.065888	0.00638551	genotypic	Inflammation	NCR1:O76036:OID20566:v1:Inflammation	0.474586
CHPT1	GLB1	No	trans-position, trans-gene	12	12-101726418-TTGAC-T	frameshift_variant	45898	5542	40356	6.53872e-17	0.110209	0.0843649	0.136053	0.0131855	genotypic	Neurology	GLB1:P16278:OID20949:v1:Neurology	0.0623979
HLA-B	JCHAIN	No	trans-position, trans-gene	41	6-31355544-G-A	missense_variant	43696	12494	31202	6.54107e-17	-0.0753819	-0.0930587	-0.0577052	0.00901867	genotypic	Inflammation	JCHAIN:P01591:OID20494:v1:Inflammation	0.15783
HLA-DQB1	CD207	No	trans-position, trans-gene	45	6-32661960-C-T	splice_region_variant	44575	12113	32462	6.54739e-17	0.0768637	0.0588391	0.0948883	0.00919615	genotypic	Oncology	CD207:Q9UJ71:OID21298:v1:Oncology	0.148607
SURF1	CGREF1	No	trans-position, trans-gene	10	9-133352709-G-C	synonymous_variant	46381	3659	42722	6.5558e-17	-0.141721	-0.174956	-0.108486	0.0169564	dominant	Cardiometabolic	CGREF1:Q99674:OID20152:v1:Cardiometabolic	0.0403664
F11	TLR3	No	cis-position, trans-gene	1	4-186288575-G-A	synonymous_variant	46770	3956	42814	6.55585e-17	0.133344	0.102074	0.164615	0.0159542	genotypic	Inflammation	TLR3:O15455:OID20612:v1:Inflammation	0.0431979
POU5F1	LILRB1	No	trans-position, trans-gene	32	6-31165886-T-C	5_prime_UTR_premature_start_codon_gain_variant	46849	229	46620	6.55867e-17	0.536999	0.411067	0.662932	0.0642507	recessive	Cardiometabolic	LILRB1:Q8NHL6:OID20323:v1:Cardiometabolic	0.0653158
TMEM143	PRSS27	No	trans-position, trans-gene	5	19-48333416-G-T	synonymous_variant	45828	31255	14573	6.56123e-17	0.0547254	0.0418917	0.067559	0.00654774	genotypic	Cardiometabolic	PRSS27:Q9BQR3:OID20212:v1:Cardiometabolic	0.436629
OR5V1	MICB_MICA	No	trans-position, trans-gene	2	6-29355299-T-C	synonymous_variant	46246	1914	44332	6.56232e-17	-0.192336	-0.237442	-0.147231	0.0230126	dominant	Inflammation	MICB_MICA:Q29980_Q29983:OID20593:v1:Inflammation	0.0208659
RHOV	TYRO3	No	cis-position, trans-gene	1	15-40873035-A-G	3_prime_UTR_variant	46047	858	45189	6.56259e-17	0.286977	0.219677	0.354276	0.0343361	dominant	Cardiometabolic	TYRO3:Q06418:OID20161:v1:Cardiometabolic	0.00943938
RPL7A	ICAM2	No	trans-position, trans-gene	14	9-133350027-G-A	synonymous_variant	46928	7432	39496	6.56316e-17	0.0989311	0.0757305	0.122132	0.011837	genotypic	Cardiometabolic	ICAM2:P13598:OID20248:v1:Cardiometabolic	0.0827823
ST3GAL4	TNR	No	trans-position, trans-gene	37	11-126407321-C-T	synonymous_variant	45908	24027	21881	6.56343e-17	-0.0574195	-0.0708851	-0.043954	0.00687012	genotypic	Neurology	TNR:Q92752:OID20957:v1:Neurology	0.310918
ZNF184	NPTX1	No	trans-position, trans-gene	7	6-27467928-G-A	splice_region_variant	45384	41790	3594	6.56405e-17	0.0594799	0.0455312	0.0734286	0.00711662	genotypic	Neurology	NPTX1:Q15818:OID21074:v1:Neurology	0.271827
KLHDC8B	UBAC1	No	trans-position, trans-gene	4	3-49175597-T-C	splice_region_variant	45905	9307	36598	6.56532e-17	0.0861604	0.0659547	0.106366	0.0103089	genotypic	Oncology	UBAC1:Q9BSL1:OID21336:v1:Oncology	0.107475
MMP1	MMP1	Yes	cis-position, cis-gene	2	11-102795242-C-T	synonymous_variant	44645	2730	41915	6.56567e-17	-0.158643	-0.195846	-0.121439	0.0189811	genotypic	Inflammation	MMP1:P03956:OID20672:v1:Inflammation	0.0311258
PXK	NELL2	No	trans-position, trans-gene	40	3-58397119-C-T	synonymous_variant	46455	28293	18162	6.56577e-17	0.054933	0.0420505	0.0678156	0.00657268	genotypic	Inflammation	NELL2:Q99435:OID20706:v1:Inflammation	0.373123
YY1AP1	EFNA1	No	cis-position, trans-gene	1	1-155659692-C-G	missense_variant	46308	3047	43261	6.56841e-17	-0.148307	-0.183087	-0.113527	0.0177449	genotypic	Neurology	EFNA1:P20827:OID21125:v1:Neurology	0.0331649
PLEC	TNFSF12	No	trans-position, trans-gene	20	8-143927616-A-G	synonymous_variant	46765	8479	38286	6.57071e-17	0.0984999	0.0754	0.1216	0.0117856	recessive	Inflammation	TNFSF12:O43508:OID20624:v1:Inflammation	0.42493
CPA3	KIT	No	trans-position, trans-gene	1	3-148883682-C-T	missense_variant	46477	594	45883	6.57342e-17	-0.329722	-0.407048	-0.252396	0.0394516	genotypic	Cardiometabolic	KIT:P10721:OID20370:v1:Cardiometabolic	0.0064433
CCHCR1	LILRB1	No	trans-position, trans-gene	32	6-31144707-C-T	missense_variant	46860	229	46631	6.57544e-17	0.536982	0.411049	0.662915	0.0642509	recessive	Cardiometabolic	LILRB1:Q8NHL6:OID20323:v1:Cardiometabolic	0.0653006
NTRK1	PEAR1	No	cis-position, trans-gene	2	1-156879117-CA-C	splice_region_variant	46885	4337	42548	6.57561e-17	-0.127352	-0.157218	-0.0974854	0.0152379	genotypic	Cardiometabolic	PEAR1:Q5VY43:OID20257:v1:Cardiometabolic	0.0474076
THBS3	EFNA1	No	cis-position, trans-gene	1	1-155202234-T-G	non_coding_transcript_exon_variant	46335	2087	44248	6.57597e-17	-0.177543	-0.21918	-0.135906	0.0212433	genotypic	Neurology	EFNA1:P20827:OID21125:v1:Neurology	0.022783
KRT75	KRT5	No	cis-position, trans-gene	1	12-52434034-T-C	missense_variant	45298	15545	29753	6.57612e-17	-0.0780621	-0.0963689	-0.0597552	0.00934017	recessive	Neurology	KRT5:P13647:OID20860:v1:Neurology	0.414138
SH2B3	CCL22	No	trans-position, trans-gene	419	12-111446804-T-C	missense_variant	45616	34807	10809	6.57698e-17	-0.054287	-0.0670183	-0.0415557	0.0064955	genotypic	Inflammation	CCL22:O00626:OID20765:v1:Inflammation	0.484167
C6orf10	CCL20	No	trans-position, trans-gene	4	6-32371734-C-T	5_prime_UTR_variant	46803	431	46372	6.5801e-17	0.398948	0.305386	0.49251	0.0477354	dominant	Inflammation	CCL20:P78556:OID20671:v1:Inflammation	0.00461691
BTNL2	CD1C	No	trans-position, trans-gene	45	6-32403058-T-C	missense_variant	46293	27476	18817	6.58062e-17	-0.0551071	-0.0680309	-0.0421834	0.00659372	genotypic	Oncology	CD1C:P29017:OID21483:v1:Oncology	0.362718
CCHCR1	SIGLEC6	No	trans-position, trans-gene	66	6-31148433-G-A	synonymous_variant	45935	23075	22860	6.58774e-17	0.0773004	0.0591716	0.0954292	0.00924931	dominant	Oncology	SIGLEC6:O43699:OID21394:v1:Oncology	0.297536
CCHCR1	LILRB1	No	trans-position, trans-gene	32	6-31157625-C-G	5_prime_UTR_variant	46764	229	46535	6.59644e-17	0.536925	0.411	0.66285	0.0642469	recessive	Cardiometabolic	LILRB1:Q8NHL6:OID20323:v1:Cardiometabolic	0.0654957
REXO4	CLEC1A	No	trans-position, trans-gene	19	9-133411069-T-C	synonymous_variant	45535	77	45458	6.59988e-17	0.931762	0.713236	1.15029	0.111492	dominant	Cardiometabolic	CLEC1A:Q8NC01:OID20099:v1:Cardiometabolic	0.000813334
REXO4	CLEC1A	No	trans-position, trans-gene	19	9-133411069-T-C	synonymous_variant	45535	77	45458	6.59988e-17	0.931762	0.713236	1.15029	0.111492	genotypic	Cardiometabolic	CLEC1A:Q8NC01:OID20099:v1:Cardiometabolic	0.000813334
HLA-F	PLA2G10	No	trans-position, trans-gene	31	6-29723995-T-C	non_coding_transcript_exon_variant	45778	31088	14690	6.60151e-17	0.053969	0.0413116	0.0666264	0.00645779	genotypic	Neurology	PLA2G10:O15496:OID21002:v1:Neurology	0.433842
CDSN	RNASET2	No	trans-position, trans-gene	54	6-31116020-ACTT-A	3_prime_UTR_variant	45324	31807	13517	6.60669e-17	-0.0530405	-0.0654803	-0.0406008	0.00634675	genotypic	Cardiometabolic	RNASET2:O00584:OID20321:v1:Cardiometabolic	0.461835
DVL2	ADGRE2	No	trans-position, trans-gene	56	17-7229843-G-A	synonymous_variant	46465	35599	10866	6.60943e-17	0.0879982	0.0673595	0.108637	0.0105299	dominant	Inflammation	ADGRE2:Q9UHX3:OID20755:v1:Inflammation	0.482501
FAM166A	DPP7	No	cis-position, trans-gene	1	9-137245659-G-A	missense_variant	45950	2687	43263	6.60991e-17	0.164367	0.125818	0.202917	0.0196682	dominant	Cardiometabolic	DPP7:Q9UHL4:OID20142:v1:Cardiometabolic	0.0300114
ITIH1	VWC2	No	trans-position, trans-gene	14	3-52786995-A-G	missense_variant	45785	27378	18407	6.61036e-17	0.0754011	0.0577169	0.0930853	0.00902248	dominant	Neurology	VWC2:Q2TAL6:OID20936:v1:Neurology	0.365524
PSD3	CPA1	No	trans-position, trans-gene	7	8-18872307-G-A	missense_variant	46826	42548	4278	6.61432e-17	-0.132212	-0.163221	-0.101203	0.0158207	dominant	Cardiometabolic	CPA1:P15085:OID20280:v1:Cardiometabolic	0.300404
VARS2	LILRB1	No	trans-position, trans-gene	31	6-30925651-G-A	missense_variant	46886	27211	19675	6.61543e-17	0.0554569	0.0424501	0.0684638	0.0066361	genotypic	Cardiometabolic	LILRB1:Q8NHL6:OID20323:v1:Cardiometabolic	0.352357
TNXB	PAMR1	No	trans-position, trans-gene	19	6-32049386-C-A	missense_variant	46415	1363	45052	6.61728e-17	-0.219387	-0.270842	-0.167932	0.0262524	genotypic	Neurology	PAMR1:Q6UXH9:OID21153:v1:Neurology	0.0147329
MSH5	DDR1	No	cis-position, trans-gene	203	6-31760120-C-T	synonymous_variant	46780	11552	35228	6.619e-17	-0.0878693	-0.108478	-0.0672604	0.0105147	dominant	Neurology	DDR1:Q08345:OID21009:v1:Neurology	0.132746
CATSPERG	CDSN	No	trans-position, trans-gene	3	19-38361813-C-T	synonymous_variant	46655	3955	42700	6.6205e-17	-0.131564	-0.162421	-0.100706	0.0157433	genotypic	Inflammation	CDSN:Q15517:OID20667:v1:Inflammation	0.0433561
DDX39B	HLA-E	No	trans-position, trans-gene	23	6-31538914-G-A	missense_variant	43574	12557	31017	6.6207e-17	-0.0848399	-0.104738	-0.0649419	0.0101519	dominant	Inflammation	HLA-E:P13747:OID20532:v1:Inflammation	0.157869
MCCD1	CPVL	No	trans-position, trans-gene	49	6-31529929-C-T	synonymous_variant	46447	43336	3111	6.62097e-17	0.155376	0.118934	0.191818	0.0185928	dominant	Oncology	CPVL:Q9H3G5:OID21435:v1:Oncology	0.255636
STAB1	SORT1	No	trans-position, trans-gene	24	3-52506757-T-C	synonymous_variant	46253	10848	35405	6.62213e-17	-0.0900794	-0.111207	-0.068952	0.0107792	recessive	Cardiometabolic	SORT1:Q99523:OID20213:v1:Cardiometabolic	0.484199
SFTPC	CXCL17	No	trans-position, trans-gene	1	8-22164421-G-A	synonymous_variant	46603	4500	42103	6.62293e-17	-0.114806	-0.141733	-0.0878792	0.0137381	recessive	Inflammation	CXCL17:Q6UXB2:OID20622:v1:Inflammation	0.3088
CACFD1	DPP10	No	trans-position, trans-gene	176	9-133463535-T-C	synonymous_variant	46190	33956	12234	6.6232e-17	0.0856619	0.0655706	0.105753	0.0102506	recessive	Inflammation	DPP10:Q8N608:OID20527:v1:Inflammation	0.142662
PSD	KAZALD1	No	trans-position, trans-gene	1	10-102416714-C-T	missense_variant	46099	1828	44271	6.63045e-17	-0.193741	-0.239182	-0.1483	0.0231841	genotypic	Oncology	KAZALD1:Q96I82:OID21339:v1:Oncology	0.0199083
GALC	MMP9	No	trans-position, trans-gene	4	14-87993123-C-G	synonymous_variant	46307	13125	33182	6.64055e-17	-0.0748617	-0.0924206	-0.0573028	0.00895855	genotypic	Neurology	MMP9:P14780:OID21103:v1:Neurology	0.152997
GPN1	MANSC1	No	trans-position, trans-gene	75	2-27629051-G-A	missense_variant	46399	20437	25962	6.64305e-17	-0.0624154	-0.0770552	-0.0477757	0.00746918	genotypic	Oncology	MANSC1:Q9H8J5:OID21492:v1:Oncology	0.251396
OBP2B	SEMA7A	No	trans-position, trans-gene	111	9-133208193-T-G	synonymous_variant	46449	33366	13083	6.64611e-17	-0.0846826	-0.104545	-0.0648199	0.0101339	recessive	Cardiometabolic	SEMA7A:O75326:OID20283:v1:Cardiometabolic	0.153041
C6orf15	CD1C	No	trans-position, trans-gene	138	6-31112239-C-G	missense_variant	46376	1849	44527	6.64729e-17	0.19146	0.146552	0.236368	0.022912	recessive	Oncology	CD1C:P29017:OID21483:v1:Oncology	0.19924
GSDMA	MMP8	No	trans-position, trans-gene	39	17-39966433-G-A	missense_variant	45239	24706	20533	6.65007e-17	-0.077858	-0.0961199	-0.0595961	0.00931722	dominant	Neurology	MMP8:P22894:OID21019:v1:Neurology	0.332068
APOE	GCG	No	trans-position, trans-gene	100	19-44908822-C-T	missense_variant	45253	7067	38186	6.65055e-17	0.10624	0.0813207	0.131159	0.0127136	dominant	Oncology	GCG:P01275:OID21263:v1:Oncology	0.0823475
BANP	PRTG	No	trans-position, trans-gene	2	16-87984203-C-T	synonymous_variant	46538	41104	5434	6.6539e-17	0.118805	0.0909382	0.146672	0.0142176	dominant	Oncology	PRTG:Q2VWP7:OID21443:v1:Oncology	0.340628
OR2B2	ADA2	No	trans-position, trans-gene	69	6-27912204-A-G	missense_variant	46082	9902	36180	6.65586e-17	0.0917066	0.0701961	0.113217	0.0109747	dominant	Cardiometabolic	ADA2:Q9NZK5:OID20394:v1:Cardiometabolic	0.114646
MICA	TNFRSF4	No	trans-position, trans-gene	50	6-31412383-TG-T	frameshift_variant	46218	8456	37762	6.65741e-17	-0.0893132	-0.110262	-0.068364	0.0106883	genotypic	Inflammation	TNFRSF4:P43489:OID20653:v1:Inflammation	0.0959394
KLK14	KLK12	No	cis-position, trans-gene	1	19-51079551-G-A	missense_variant	45259	1045	44214	6.6605e-17	0.256075	0.19601	0.316139	0.030645	genotypic	Oncology	KLK12:Q9UKR0:OID21201:v1:Oncology	0.0116173
NPHS2	EPHA2	No	trans-position, trans-gene	100	1-179557079-C-T	missense_variant	44540	3267	41273	6.66065e-17	0.13746	0.105218	0.169703	0.0164501	genotypic	Oncology	EPHA2:P29317:OID21342:v1:Oncology	0.0377614
HLA-DQA2	ROBO1	No	trans-position, trans-gene	74	6-32741427-G-C	5_prime_UTR_variant	46084	17719	28365	6.66076e-17	-0.0785195	-0.0969371	-0.0601019	0.00939666	dominant	Inflammation	ROBO1:Q9Y6N7:OID20734:v1:Inflammation	0.216359
GSDMB	NCR1	No	trans-position, trans-gene	37	17-39905943-G-A	missense_variant	45849	9979	35870	6.66113e-17	-0.0918217	-0.113359	-0.070284	0.0109886	recessive	Inflammation	NCR1:O76036:OID20566:v1:Inflammation	0.466213
BSN	HYAL1	No	cis-position, trans-gene	6	3-49653063-C-T	synonymous_variant	46112	3891	42221	6.66523e-17	-0.137472	-0.169717	-0.105226	0.0164518	recessive	Cardiometabolic	HYAL1:Q12794:OID20357:v1:Cardiometabolic	0.291108
JCAD	AGER	No	trans-position, trans-gene	1	10-30029020-C-T	synonymous_variant	46180	31564	14616	6.66539e-17	-0.0532024	-0.0656817	-0.0407231	0.00636695	genotypic	Inflammation	AGER:Q15109:OID20756:v1:Inflammation	0.438754
F12	VEGFD	No	trans-position, trans-gene	12	5-177404176-TC-T	non_coding_transcript_exon_variant	46501	40837	5664	6.66937e-17	0.0559268	0.0428083	0.0690453	0.00669306	genotypic	Inflammation	VEGFD:O43915:OID20662:v1:Inflammation	0.345988
TRMO	PRSS27	No	trans-position, trans-gene	11	9-97913534-A-G	synonymous_variant	45789	20851	24938	6.67038e-17	0.0771906	0.0590844	0.0952968	0.00923779	dominant	Cardiometabolic	PRSS27:Q9BQR3:OID20212:v1:Cardiometabolic	0.263474
GAS6	AXL	No	trans-position, trans-gene	1	13-113832692-G-A	missense_variant	46567	29	46538	6.68025e-17	1.52008	1.16352	1.87665	0.181921	dominant	Cardiometabolic	AXL:P30530:OID20363:v1:Cardiometabolic	0.000306269
GAS6	AXL	No	trans-position, trans-gene	1	13-113832692-G-A	missense_variant	46567	29	46538	6.68025e-17	1.52008	1.16352	1.87665	0.181921	genotypic	Cardiometabolic	AXL:P30530:OID20363:v1:Cardiometabolic	0.000306269
P2RY11	ICAM5	No	cis-position, trans-gene	1	19-10115148-G-A	3_prime_UTR_variant	46392	293	46099	6.68029e-17	-0.47683	-0.58868	-0.364979	0.0570661	dominant	Cardiometabolic	ICAM5:Q9UMF0:OID20145:v1:Cardiometabolic	0.00318969
P2RY11	ICAM5	No	cis-position, trans-gene	1	19-10115148-G-A	3_prime_UTR_variant	46392	293	46099	6.68029e-17	-0.47683	-0.58868	-0.364979	0.0570661	genotypic	Cardiometabolic	ICAM5:Q9UMF0:OID20145:v1:Cardiometabolic	0.00318969
PNPLA3	GAS6	No	trans-position, trans-gene	96	22-43928847-C-G	missense_variant	45864	2208	43656	6.68208e-17	0.177061	0.135527	0.218594	0.0211903	recessive	Cardiometabolic	GAS6:Q14393:OID20318:v1:Cardiometabolic	0.209341
PLEC	VAT1	No	trans-position, trans-gene	17	8-143916360-A-G	synonymous_variant	45993	31399	14594	6.68242e-17	0.0546988	0.041868	0.0675296	0.00654626	genotypic	Oncology	VAT1:Q99536:OID21382:v1:Oncology	0.437777
MCCD1	CDSN	No	cis-position, trans-gene	1	6-31529845-A-G	synonymous_variant	46667	846	45821	6.68359e-17	0.28452	0.217779	0.351261	0.0340512	dominant	Inflammation	CDSN:Q15517:OID20667:v1:Inflammation	0.0090936
HIST1H1A	BTN2A1	No	cis-position, trans-gene	2	6-26017447-A-G	synonymous_variant	46469	11828	34641	6.69067e-17	-0.0856246	-0.10571	-0.0655391	0.0102476	dominant	Inflammation	BTN2A1:Q7KYR7:OID20713:v1:Inflammation	0.136783
NOTCH4	TXNDC15	No	trans-position, trans-gene	22	6-32218019-C-T	missense_variant	46404	3512	42892	6.69292e-17	-0.14053	-0.173495	-0.107565	0.0168188	genotypic	Oncology	TXNDC15:Q96J42:OID21495:v1:Oncology	0.0385933
VARS2	CCL19	No	trans-position, trans-gene	91	6-30926164-G-A	missense_variant	46783	18137	28646	6.69315e-17	-0.0652821	-0.0805959	-0.0499684	0.00781308	genotypic	Neurology	CCL19:Q99731:OID21030:v1:Neurology	0.217963
ICAM1	ICAM5	No	cis-position, trans-gene	2	19-10284974-C-T	missense_variant	46396	217	46179	6.69504e-17	-0.553702	-0.683589	-0.423816	0.0662682	dominant	Cardiometabolic	ICAM5:Q9UMF0:OID20145:v1:Cardiometabolic	0.00233398
ACTR1A	SPARC	No	trans-position, trans-gene	23	10-102483129-G-A	non_coding_transcript_exon_variant	44287	25712	18575	6.70094e-17	-0.0582412	-0.0719032	-0.0445791	0.00697037	genotypic	Oncology	SPARC:P09486:OID21511:v1:Oncology	0.3541
HLA-DRA	MERTK	No	trans-position, trans-gene	77	6-32443258-A-C	splice_acceptor_variant	46472	37454	9018	6.70107e-17	-0.0522526	-0.0645101	-0.0399951	0.00625377	genotypic	Inflammation	MERTK:Q12866:OID20657:v1:Inflammation	0.43835
ZKSCAN8	CD1C	No	trans-position, trans-gene	28	6-28153120-G-A	synonymous_variant	46443	19483	26960	6.70198e-17	0.0618163	0.0473153	0.0763173	0.00739841	genotypic	Oncology	CD1C:P29017:OID21483:v1:Oncology	0.239559
VARS2	LILRB1	No	trans-position, trans-gene	31	6-30920392-G-A	synonymous_variant	46523	26839	19684	6.70526e-17	0.0554286	0.0424259	0.0684312	0.00663395	genotypic	Cardiometabolic	LILRB1:Q8NHL6:OID20323:v1:Cardiometabolic	0.351094
SGSM3	TNFRSF13C	No	trans-position, trans-gene	1	22-40404232-GCT-G	splice_region_variant	45458	80	45378	6.70629e-17	-0.908828	-1.12202	-0.695633	0.108772	dominant	Inflammation	TNFRSF13C:Q96RJ3:OID20480:v1:Inflammation	0.000876971
SGSM3	TNFRSF13C	No	trans-position, trans-gene	1	22-40404232-GCT-G	splice_region_variant	45458	80	45378	6.70629e-17	-0.908828	-1.12202	-0.695633	0.108772	genotypic	Inflammation	TNFRSF13C:Q96RJ3:OID20480:v1:Inflammation	0.000876971
ZNF337	ENTPD6	No	cis-position, trans-gene	2	20-25675991-C-G	missense_variant	45543	525	45018	6.7067e-17	-0.363105	-0.448283	-0.277927	0.0434578	genotypic	Cardiometabolic	ENTPD6:O75354:OID20100:v1:Cardiometabolic	0.00577687
NEURL4	ITGB1	No	trans-position, trans-gene	63	17-7325519-A-T	non_coding_transcript_exon_variant	46234	34	46200	6.71141e-17	1.36679	1.04616	1.68742	0.163586	genotypic	Cardiometabolic	ITGB1:P05556:OID20376:v1:Cardiometabolic	0.000370551
NEURL4	ITGB1	No	trans-position, trans-gene	63	17-7325519-A-T	non_coding_transcript_exon_variant	46234	34	46200	6.71141e-17	1.36679	1.04616	1.68742	0.163586	dominant	Cardiometabolic	ITGB1:P05556:OID20376:v1:Cardiometabolic	0.000370551
HLA-G	IL15	No	trans-position, trans-gene	35	6-29828550-C-T	synonymous_variant	45843	25019	20824	6.71242e-17	0.058005	0.0443978	0.0716122	0.00694237	genotypic	Inflammation	IL15:P40933:OID20562:v1:Inflammation	0.327895
C6orf10	KYNU	No	trans-position, trans-gene	191	6-32335915-T-A	missense_variant	46465	11064	35401	6.71718e-17	-0.0785626	-0.0969925	-0.0601326	0.00940297	genotypic	Inflammation	KYNU:Q16719:OID20669:v1:Inflammation	0.127993
RABAC1	CEACAM8	No	cis-position, trans-gene	3	19-41959295-C-T	5_prime_UTR_variant	45462	39969	5493	6.72622e-17	0.0554267	0.0424241	0.0684294	0.00663396	genotypic	Cardiometabolic	CEACAM8:P31997:OID20102:v1:Cardiometabolic	0.345363
C6orf10	CTSZ	No	trans-position, trans-gene	192	6-32293475-T-G	missense_variant	46306	11247	35059	6.72683e-17	0.0882472	0.067545	0.10895	0.0105623	dominant	Cardiometabolic	CTSZ:Q9UBR2:OID20365:v1:Cardiometabolic	0.130159
MICB	CCL19	No	trans-position, trans-gene	64	6-31505784-A-G	missense_variant	46731	24404	22327	6.73948e-17	-0.058315	-0.0719958	-0.0446343	0.00697993	genotypic	Neurology	CCL19:Q99731:OID21030:v1:Neurology	0.308996
CDSN	RNASET2	No	trans-position, trans-gene	55	6-31116298-G-C	synonymous_variant	46652	33162	13490	6.74023e-17	-0.0530614	-0.0655096	-0.0406131	0.00635111	genotypic	Cardiometabolic	RNASET2:O00584:OID20321:v1:Cardiometabolic	0.463068
DPT	DPT	Yes	cis-position, cis-gene	1	1-168728912-G-A	missense_variant	46937	11	46926	6.7422e-17	-2.27605	-2.81001	-1.74208	0.27243	dominant	Cardiometabolic	DPT:Q07507:OID20278:v1:Cardiometabolic	0.000116171
DPT	DPT	Yes	cis-position, cis-gene	1	1-168728912-G-A	missense_variant	46937	11	46926	6.7422e-17	-2.27605	-2.81001	-1.74208	0.27243	genotypic	Cardiometabolic	DPT:Q07507:OID20278:v1:Cardiometabolic	0.000116171
TNXB	CCL19	No	trans-position, trans-gene	1	6-32049999-C-T	synonymous_variant&splice_region_variant	46804	215	46589	6.74272e-17	0.563436	0.431252	0.695619	0.0674401	dominant	Neurology	CCL19:Q99731:OID21030:v1:Neurology	0.00231301
B3GNT8	CD79B	No	trans-position, trans-gene	7	19-41426215-C-T	synonymous_variant	46753	17643	29110	6.74381e-17	0.0781444	0.0598115	0.0964773	0.00935346	recessive	Inflammation	CD79B:P40259:OID20635:v1:Inflammation	0.387982
BAG6	ANGPTL2	No	trans-position, trans-gene	151	6-31639124-C-CAAAG	3_prime_UTR_variant	45462	15643	29819	6.74527e-17	-0.0809815	-0.0999799	-0.0619831	0.00969297	dominant	Inflammation	ANGPTL2:Q9UKU9:OID20726:v1:Inflammation	0.191691
CDSN	CX3CL1	No	trans-position, trans-gene	47	6-31116658-G-A	synonymous_variant	46008	24186	21822	6.75168e-17	-0.076492	-0.0944374	-0.0585465	0.00915577	dominant	Neurology	CX3CL1:P78423:OID20976:v1:Neurology	0.311412
CFDP1	HS6ST1	No	trans-position, trans-gene	15	16-75294018-A-G	synonymous_variant	46529	45613	916	6.75659e-17	0.0772067	0.0590933	0.0953201	0.00924145	genotypic	Oncology	HS6ST1:O60243:OID21441:v1:Oncology	0.141651
VARS	APOM	No	cis-position, trans-gene	15	6-31782732-G-A	missense_variant	46483	34	46449	6.75857e-17	-1.39622	-1.72378	-1.06865	0.167124	recessive	Cardiometabolic	APOM:O95445:OID20374:v1:Cardiometabolic	0.0237638
TMEM150B	SSC5D	No	cis-position, trans-gene	7	19-55312964-T-G	missense_variant	46478	12082	34396	6.75942e-17	-0.0857484	-0.105866	-0.0656309	0.0102639	recessive	Cardiometabolic	SSC5D:A1L4H1:OID20351:v1:Cardiometabolic	0.48962
LILRB3	VSTM1	No	cis-position, trans-gene	5	19-54219486-A-G	splice_donor_variant	45075	9893	35182	6.76176e-17	0.0950374	0.0727408	0.117334	0.0113757	recessive	Neurology	VSTM1:Q6UX27:OID20851:v1:Neurology	0.463702
ABCC10	DNPH1	No	cis-position, trans-gene	3	6-43433367-G-A	splice_region_variant	46418	34407	12011	6.77414e-17	-0.053477	-0.0660236	-0.0409303	0.00640129	genotypic	Inflammation	DNPH1:O43598:OID20744:v1:Inflammation	0.490541
CTNS	ITGB7	No	trans-position, trans-gene	1	17-3656529-G-A	synonymous_variant	46647	16062	30585	6.77493e-17	-0.0807978	-0.0997544	-0.0618411	0.00967168	dominant	Oncology	ITGB7:P26010:OID21393:v1:Oncology	0.191608
DAPK1	CTSL	No	cis-position, trans-gene	1	9-87707108-G-A	missense_variant	46288	18940	27348	6.78534e-17	-0.0758252	-0.0936155	-0.0580349	0.00907662	recessive	Cardiometabolic	CTSL:P07711:OID20228:v1:Cardiometabolic	0.36076
RALGDS	CDH5	No	trans-position, trans-gene	10	9-133110409-C-T	synonymous_variant	46822	25107	21715	6.7859e-17	-0.0573103	-0.0707567	-0.043864	0.00686035	genotypic	Cardiometabolic	CDH5:P33151:OID20243:v1:Cardiometabolic	0.319948
HLA-B	IL5RA	No	trans-position, trans-gene	50	6-31355632-T-C	non_coding_transcript_exon_variant	45526	29443	16083	6.78845e-17	-0.0796703	-0.0983628	-0.0609778	0.0095369	recessive	Inflammation	IL5RA:Q01344:OID20601:v1:Inflammation	0.19822
VARS2	LILRB1	No	trans-position, trans-gene	31	6-30920211-C-T	synonymous_variant	46869	27193	19676	6.79166e-17	0.0554258	0.0424214	0.0684302	0.00663484	genotypic	Cardiometabolic	LILRB1:Q8NHL6:OID20323:v1:Cardiometabolic	0.352282
MUC22	DDR1	No	cis-position, trans-gene	16	6-31026089-A-T	missense_variant	46254	10723	35531	6.79536e-17	-0.0807972	-0.0997545	-0.06184	0.009672	genotypic	Neurology	DDR1:Q08345:OID21009:v1:Neurology	0.124492
MGA	TYRO3	No	cis-position, trans-gene	2	15-41734566-C-T	synonymous_variant	45981	44127	1854	6.79993e-17	-0.0688515	-0.085006	-0.0526969	0.00824206	genotypic	Cardiometabolic	TYRO3:Q06418:OID20161:v1:Cardiometabolic	0.195704
CST6	CST6	Yes	cis-position, cis-gene	1	11-66013328-T-G	missense_variant	45114	12	45102	6.80279e-17	-2.28188	-2.81727	-1.74648	0.273159	dominant	Cardiometabolic	CST6:Q15828:OID20293:v1:Cardiometabolic	0.000137308
CST6	CST6	Yes	cis-position, cis-gene	1	11-66013328-T-G	missense_variant	45114	12	45102	6.80279e-17	-2.28188	-2.81727	-1.74648	0.273159	genotypic	Cardiometabolic	CST6:Q15828:OID20293:v1:Cardiometabolic	0.000137308
RHBDD1	CD79B	No	trans-position, trans-gene	1	2-226867246-T-C	missense_variant	46817	183	46634	6.80527e-17	-0.606451	-0.748745	-0.464157	0.0725983	genotypic	Inflammation	CD79B:P40259:OID20635:v1:Inflammation	0.00194331
RHBDD1	CD79B	No	trans-position, trans-gene	1	2-226867246-T-C	missense_variant	46817	183	46634	6.80527e-17	-0.606451	-0.748745	-0.464157	0.0725983	dominant	Inflammation	CD79B:P40259:OID20635:v1:Inflammation	0.00194331
OR2W1	PLA2G10	No	trans-position, trans-gene	13	6-29044290-C-T	missense_variant	45821	12277	33544	6.80811e-17	0.0853937	0.0653575	0.10543	0.0102225	dominant	Neurology	PLA2G10:O15496:OID21002:v1:Neurology	0.144762
DVL2	THBS4	No	trans-position, trans-gene	57	17-7229237-C-T	synonymous_variant	46294	34767	11527	6.80867e-17	0.0881093	0.0674359	0.108783	0.0105476	dominant	Cardiometabolic	THBS4:P35443:OID20368:v1:Cardiometabolic	0.497237
ZNRD1	IL2RA	No	trans-position, trans-gene	49	6-30061874-C-G	non_coding_transcript_exon_variant	45365	22907	22458	6.81784e-17	0.0587722	0.0449821	0.0725624	0.00703572	genotypic	Cardiometabolic	IL2RA:P01589:OID20267:v1:Cardiometabolic	0.298068
CTU1	KLK12	No	cis-position, trans-gene	4	19-51104250-G-A	missense_variant	45231	11120	34111	6.81793e-17	0.0815675	0.0624288	0.100706	0.00976457	genotypic	Oncology	KLK12:Q9UKR0:OID21201:v1:Oncology	0.131481
TGFBR3	TGFBR3	Yes	cis-position, cis-gene	1	1-91734880-T-C	missense_variant	46934	558	46376	6.81949e-17	0.348882	0.26702	0.430744	0.041766	genotypic	Cardiometabolic	TGFBR3:Q03167:OID20255:v1:Cardiometabolic	0.00596734
BTNL2	RNASET2	No	trans-position, trans-gene	45	6-32403058-T-C	missense_variant	46540	27602	18938	6.82371e-17	-0.0761393	-0.0940048	-0.0582739	0.00911497	dominant	Cardiometabolic	RNASET2:O00584:OID20321:v1:Cardiometabolic	0.362718
JMJD1C	SPARC	No	trans-position, trans-gene	290	10-63168063-C-G	missense_variant	44725	31763	12962	6.82383e-17	0.0551317	0.0421957	0.0680678	0.00659996	genotypic	Oncology	SPARC:P09486:OID21511:v1:Oncology	0.466643
RIF1	CRISP2	No	trans-position, trans-gene	1	2-151463604-G-A	missense_variant	46665	41354	5311	6.82472e-17	-0.0494405	-0.0610413	-0.0378397	0.00591875	genotypic	Oncology	CRISP2:P16562:OID21456:v1:Oncology	0.334271
ENOSF1	YES1	No	cis-position, trans-gene	1	18-706589-A-G	non_coding_transcript_exon_variant	45212	36129	9083	6.82552e-17	0.0966215	0.0739502	0.119293	0.0115669	dominant	Oncology	YES1:P07947:OID21348:v1:Oncology	0.442882
HDAC10	PLXNB2	No	cis-position, trans-gene	1	22-50248899-C-A	non_coding_transcript_exon_variant	46702	1551	45151	6.82709e-17	-0.208389	-0.257286	-0.159492	0.0249474	dominant	Cardiometabolic	PLXNB2:O15031:OID20317:v1:Cardiometabolic	0.0166836
ITPR3	LILRB4	No	trans-position, trans-gene	4	6-33675781-G-A	synonymous_variant	45419	22624	22795	6.8289e-17	-0.0749455	-0.0925309	-0.0573601	0.00897206	dominant	Inflammation	LILRB4:Q8NHJ6:OID20429:v1:Inflammation	0.291393
CASP1	IL18	No	trans-position, trans-gene	2	11-105029761-G-A	synonymous_variant	46013	14260	31753	6.82891e-17	-0.0700802	-0.086524	-0.0536363	0.00838965	genotypic	Inflammation	IL18:Q14116:OID20694:v1:Inflammation	0.170112
ABO	SPARCL1	No	trans-position, trans-gene	173	9-133255928-C-G	missense_variant	46367	5638	40729	6.82951e-17	0.116416	0.0890997	0.143732	0.0139368	dominant	Cardiometabolic	SPARCL1:Q14515:OID20361:v1:Cardiometabolic	0.0630723
LTA	PLA2G15	No	trans-position, trans-gene	81	6-31573007-C-A	missense_variant	46219	27104	19115	6.82967e-17	0.0559692	0.0428363	0.069102	0.00670038	genotypic	Oncology	PLA2G15:Q8NCC3:OID21473:v1:Oncology	0.36075
P4HA3	CHRDL2	No	cis-position, trans-gene	1	11-74277122-C-T	missense_variant	46352	11950	34402	6.8303e-17	-0.0753597	-0.0930424	-0.0576769	0.00902174	genotypic	Cardiometabolic	CHRDL2:Q6WN34:OID20223:v1:Cardiometabolic	0.138315
KLKB1	C2CD2L	No	trans-position, trans-gene	37	4-186236880-G-A	missense_variant	45048	34220	10828	6.8311e-17	0.0554169	0.0424138	0.0684201	0.00663422	genotypic	Neurology	C2CD2L:O14523:OID20864:v1:Neurology	0.489384
BOC	BOC	Yes	cis-position, cis-gene	1	3-113268331-G-A	missense_variant	45543	15	45528	6.83495e-17	-2.1092	-2.60411	-1.61428	0.252505	dominant	Cardiometabolic	BOC:Q9BWV1:OID20116:v1:Cardiometabolic	0.000179537
HLA-DRA	TNXB	No	cis-position, trans-gene	41	6-32439932-C-A	5_prime_UTR_variant	45872	6173	39699	6.83956e-17	0.110635	0.0846746	0.136595	0.0132449	recessive	Neurology	TNXB:P22105:OID21107:v1:Neurology	0.362844
BTN1A1	TNFRSF8	No	trans-position, trans-gene	50	6-26509154-C-T	missense_variant	46714	10516	36198	6.84007e-17	0.0910081	0.069653	0.112363	0.0108954	dominant	Neurology	TNFRSF8:P28908:OID21049:v1:Neurology	0.120212
GP6	SIAE	No	trans-position, trans-gene	136	19-55014526-G-A	synonymous_variant	46254	44800	1454	6.84132e-17	0.0704926	0.0539515	0.0870337	0.00843926	genotypic	Oncology	SIAE:Q9HAT2:OID21503:v1:Oncology	0.180465
KRT71	FABP9	No	trans-position, trans-gene	1	12-52544580-T-C	synonymous_variant	46189	12268	33921	6.84357e-17	0.0855485	0.0654744	0.105622	0.0102418	recessive	Inflammation	FABP9:Q0Z7S8:OID20501:v1:Inflammation	0.485476
ADAM23	ADAM23	Yes	cis-position, cis-gene	1	2-206594743-C-T	synonymous_variant	46729	440	46289	6.8443e-17	0.397832	0.30448	0.491184	0.0476283	recessive	Inflammation	ADAM23:O75077:OID20651:v1:Inflammation	0.0961823
CCHCR1	ADA2	No	trans-position, trans-gene	68	6-31142614-G-C	missense_variant	45777	25004	20773	6.84792e-17	0.0757115	0.0579456	0.0934773	0.00906414	dominant	Cardiometabolic	ADA2:Q9NZK5:OID20394:v1:Cardiometabolic	0.327286
HLA-C	ACVRL1	No	trans-position, trans-gene	123	6-31269347-T-C	missense_variant	44574	19303	25271	6.84967e-17	-0.0753236	-0.0929983	-0.0576488	0.00901764	recessive	Neurology	ACVRL1:P37023:OID20999:v1:Neurology	0.348677
NADSYN1	FOLR3	No	cis-position, trans-gene	1	11-71491856-G-A	missense_variant	46329	139	46190	6.85341e-17	0.697698	0.533979	0.861417	0.0835295	dominant	Oncology	FOLR3:P41439:OID21485:v1:Oncology	0.00147857
NADSYN1	FOLR3	No	cis-position, trans-gene	1	11-71491856-G-A	missense_variant	46329	139	46190	6.85341e-17	0.697698	0.533979	0.861417	0.0835295	genotypic	Oncology	FOLR3:P41439:OID21485:v1:Oncology	0.00147857
HLA-B	CD74	No	trans-position, trans-gene	48	6-31354526-C-G	missense_variant&splice_region_variant	46002	26659	19343	6.85571e-17	-0.0535944	-0.0661707	-0.0410181	0.00641641	genotypic	Neurology	CD74:P04233:OID21040:v1:Neurology	0.356153
JMJD1C	EGFL7	No	trans-position, trans-gene	290	10-63168063-C-G	missense_variant	43544	30923	12621	6.85585e-17	0.0843875	0.0645858	0.104189	0.0101028	dominant	Oncology	EGFL7:Q9UHF1:OID21252:v1:Oncology	0.466643
XPC	TRIAP1	No	trans-position, trans-gene	1	3-14152389-C-T	synonymous_variant	46574	21693	24881	6.85792e-17	-0.0607823	-0.0750454	-0.0465192	0.00727703	genotypic	Oncology	TRIAP1:O43715:OID21403:v1:Oncology	0.269467
DSG4	DSG3	No	cis-position, trans-gene	2	18-31406370-A-C	missense_variant	46512	45950	562	6.86009e-17	-0.0826655	-0.102064	-0.0632673	0.00989699	genotypic	Oncology	DSG3:P32926:OID21460:v1:Oncology	0.107362
DISP2	SPINT1	No	cis-position, trans-gene	4	15-40363846-G-A	missense_variant	46266	101	46165	6.86089e-17	-0.826602	-1.02057	-0.632632	0.0989635	recessive	Neurology	SPINT1:O43278:OID21109:v1:Neurology	0.046266
DPP7	PTGDS	No	cis-position, trans-gene	7	9-137111973-C-G	synonymous_variant	45992	42920	3072	6.86111e-17	-0.145275	-0.179365	-0.111185	0.0173928	dominant	Cardiometabolic	PTGDS:P41222:OID20408:v1:Cardiometabolic	0.259316
ZAN	PCOLCE	No	cis-position, trans-gene	6	7-100753140-T-G	missense_variant	17196	7373	9823	6.86121e-17	-0.121443	-0.149924	-0.0929628	0.0145302	dominant	Cardiometabolic	PCOLCE:Q15113:OID20384:v1:Cardiometabolic	0.246121
SLC39A8	CLEC5A	No	trans-position, trans-gene	104	4-102267552-C-T	missense_variant	46173	6682	39491	6.8632e-17	0.0995724	0.0762067	0.122938	0.0119212	genotypic	Cardiometabolic	CLEC5A:Q9NY25:OID20165:v1:Cardiometabolic	0.0747672
EHMT2	TNFRSF8	No	trans-position, trans-gene	108	6-31892560-T-C	synonymous_variant&splice_region_variant	46716	19009	27707	6.86473e-17	-0.0774002	-0.0955631	-0.0592373	0.00926671	recessive	Neurology	TNFRSF8:P28908:OID21049:v1:Neurology	0.364503
SPINT1	SPINT1	Yes	cis-position, cis-gene	4	15-40855979-G-A	missense_variant	46267	327	45940	6.86629e-17	-0.460542	-0.568614	-0.35247	0.0551382	dominant	Neurology	SPINT1:O43278:OID21109:v1:Neurology	0.00357015
NRXN2	LTBP3	No	cis-position, trans-gene	1	11-64648804-G-C	synonymous_variant	45258	250	45008	6.86759e-17	0.510248	0.390513	0.629983	0.0610889	dominant	Oncology	LTBP3:Q9NS15:OID21191:v1:Oncology	0.00279878
F2RL1	F2R	No	cis-position, trans-gene	2	5-76819138-C-T	5_prime_UTR_variant	44014	33903	10111	6.86888e-17	0.0937596	0.071758	0.115761	0.0112252	dominant	Inflammation	F2R:P25116:OID20691:v1:Inflammation	0.476521
TRIM26	RNASET2	No	trans-position, trans-gene	24	6-30186422-T-C	synonymous_variant	46689	34079	12610	6.87575e-17	0.0841043	0.0643678	0.103841	0.0100696	dominant	Cardiometabolic	RNASET2:O00584:OID20321:v1:Cardiometabolic	0.479974
ABO	CXADR	No	trans-position, trans-gene	175	9-133256074-G-A	synonymous_variant	46223	5632	40591	6.88187e-17	0.11066	0.0846915	0.136629	0.0132492	genotypic	Inflammation	CXADR:P78310:OID20561:v1:Inflammation	0.0632743
ZNF440	APBB1IP	No	trans-position, trans-gene	2	19-11831547-A-G	missense_variant	46045	30285	15760	6.88351e-17	-0.0550634	-0.0679852	-0.0421417	0.00659267	genotypic	Oncology	APBB1IP:Q7Z5R6:OID21359:v1:Oncology	0.41408
APOM	CD8A	No	trans-position, trans-gene	14	6-31657764-C-A	synonymous_variant	42993	2545	40448	6.89205e-17	0.169243	0.129527	0.208958	0.020263	dominant	Neurology	CD8A:P01732:OID21018:v1:Neurology	0.0300825
OBP2B	PRTG	No	trans-position, trans-gene	111	9-133208193-T-G	synonymous_variant	46376	45240	1136	6.89305e-17	-0.24706	-0.305039	-0.189081	0.0295808	dominant	Oncology	PRTG:Q2VWP7:OID21443:v1:Oncology	0.153041
GALC	BGN	No	trans-position, trans-gene	4	14-87993123-C-G	synonymous_variant	45150	12792	32358	6.89727e-17	0.0855998	0.0655116	0.105688	0.010249	dominant	Oncology	BGN:P21810:OID21198:v1:Oncology	0.152997
SSC4D	SSC4D	Yes	cis-position, cis-gene	3	7-76404488-A-T	5_prime_UTR_variant	46158	17655	28503	6.90576e-17	-0.0746774	-0.0922028	-0.057152	0.00894144	dominant	Cardiometabolic	SSC4D:Q8WTU2:OID20182:v1:Cardiometabolic	0.214761
ABCA6	FGFBP1	No	trans-position, trans-gene	87	17-69085137-A-G	missense_variant	46462	2002	44460	6.90934e-17	0.182548	0.139707	0.225389	0.0218574	dominant	Oncology	FGFBP1:Q14512:OID21507:v1:Oncology	0.0217814
BTN3A2	CD302	No	trans-position, trans-gene	50	6-26373279-G-A	missense_variant	45750	10975	34775	6.91298e-17	0.0852638	0.0652538	0.105274	0.0102091	dominant	Oncology	CD302:Q8IX05:OID21328:v1:Oncology	0.129241
UMOD	BSG	No	trans-position, trans-gene	128	16-20348311-C-T	synonymous_variant	46669	15171	31498	6.91301e-17	-0.0680715	-0.0840469	-0.0520961	0.00815064	genotypic	Inflammation	BSG:P35613:OID20626:v1:Inflammation	0.178619
SH2B3	LY96	No	trans-position, trans-gene	419	12-111446804-T-C	missense_variant	45835	34978	10857	6.91529e-17	-0.0536894	-0.0662895	-0.0410893	0.00642857	genotypic	Neurology	LY96:Q9Y6Y9:OID20945:v1:Neurology	0.484167
CDSN	CPXM1	No	trans-position, trans-gene	44	6-31117492-A-G	synonymous_variant	46291	43172	3119	6.92319e-17	0.0621013	0.0475268	0.0766758	0.00743592	genotypic	Oncology	CPXM1:Q96SM3:OID21479:v1:Oncology	0.260295
ACTR1A	SPARC	No	trans-position, trans-gene	27	10-102472959-G-A	3_prime_UTR_variant	45860	35921	9939	6.9248e-17	0.0940758	0.0719972	0.116154	0.0112645	dominant	Oncology	SPARC:P09486:OID21511:v1:Oncology	0.461394
R3HCC1L	CRTAC1	No	cis-position, trans-gene	1	10-98208913-A-G	missense_variant	46936	834	46102	6.92556e-17	0.272229	0.208339	0.336119	0.0325966	genotypic	Cardiometabolic	CRTAC1:Q9NQ79:OID20279:v1:Cardiometabolic	0.0089348
DVL2	ADGRE2	No	trans-position, trans-gene	29	17-7226521-T-C	synonymous_variant	46436	39766	6670	6.92609e-17	0.0542398	0.0415102	0.0669693	0.00649464	genotypic	Inflammation	ADGRE2:Q9UHX3:OID20755:v1:Inflammation	0.378409
ATAT1	LRPAP1	No	trans-position, trans-gene	126	6-30643573-C-A	3_prime_UTR_variant	46777	12556	34221	6.92633e-17	0.07523	0.0575741	0.0928859	0.00900803	genotypic	Neurology	LRPAP1:P30533:OID21059:v1:Neurology	0.145707
FBXL19	JCHAIN	No	trans-position, trans-gene	8	16-30924760-G-A	missense_variant	45213	18898	26315	6.92748e-17	0.0791804	0.0605976	0.0977632	0.00948095	dominant	Inflammation	JCHAIN:P01591:OID20494:v1:Inflammation	0.237478
HLA-B	BTN3A2	No	trans-position, trans-gene	41	6-31355544-G-A	missense_variant	44448	1334	43114	6.93169e-17	0.229561	0.175686	0.283437	0.0274874	recessive	Inflammation	BTN3A2:P78410:OID20540:v1:Inflammation	0.15783
SELENBP1	CTSS	No	cis-position, trans-gene	1	1-151365312-A-G	non_coding_transcript_exon_variant	36097	31487	4610	6.93303e-17	0.129815	0.0993516	0.160279	0.0155426	dominant	Neurology	CTSS:P25774:OID21056:v1:Neurology	0.355479
PSORS1C1	FCRL6	No	trans-position, trans-gene	29	6-31139956-C-T	3_prime_UTR_variant	45692	15782	29910	6.93449e-17	0.0692298	0.052982	0.0854776	0.00828963	genotypic	Inflammation	FCRL6:Q6DN72:OID20529:v1:Inflammation	0.191198
HSPA1B	CD1C	No	trans-position, trans-gene	55	6-31829810-C-G	synonymous_variant	44615	10217	34398	6.93684e-17	-0.0910425	-0.11241	-0.0696755	0.0109015	recessive	Oncology	CD1C:P29017:OID21483:v1:Oncology	0.466464
MIIP	TNFRSF8	No	cis-position, trans-gene	3	1-12022404-C-T	missense_variant	46741	12987	33754	6.93923e-17	-0.0744554	-0.0919299	-0.0569808	0.00891551	genotypic	Neurology	TNFRSF8:P28908:OID21049:v1:Neurology	0.15099
TRIM31	IGF2R	No	trans-position, trans-gene	80	6-30112719-G-A	synonymous_variant	46393	14639	31754	6.94e-17	0.0702537	0.0537653	0.0867421	0.00841238	genotypic	Neurology	IGF2R:P11717:OID21146:v1:Neurology	0.173866
GRIN1	DPP7	No	cis-position, trans-gene	1	9-137156786-A-G	synonymous_variant	45922	25031	20891	6.94038e-17	0.0774043	0.0592378	0.0955709	0.00926859	dominant	Cardiometabolic	DPP7:Q9UHL4:OID20142:v1:Cardiometabolic	0.324451
BAIAP2L1	LPO	No	trans-position, trans-gene	3	7-98293539-C-T	synonymous_variant	43752	11084	32668	6.94513e-17	-0.0889215	-0.109791	-0.068052	0.0106476	recessive	Neurology	LPO:P22079:OID20963:v1:Neurology	0.496592
MMS19	CRTAC1	No	cis-position, trans-gene	1	10-97498269-G-A	splice_region_variant	46914	1813	45101	6.94872e-17	-0.186849	-0.230702	-0.142995	0.0223743	genotypic	Cardiometabolic	CRTAC1:Q9NQ79:OID20279:v1:Cardiometabolic	0.0194311
ACSF3	DPEP1	No	cis-position, trans-gene	1	16-89154148-C-T	missense_variant	46016	559	45457	6.9495e-17	0.345339	0.264287	0.42639	0.0413525	dominant	Neurology	DPEP1:P16444:OID20897:v1:Neurology	0.00611482
EGFL8	IKZF2	No	trans-position, trans-gene	121	6-32166733-G-A	missense_variant	45241	18785	26456	6.95206e-17	-0.0799378	-0.0986993	-0.0611763	0.00957212	dominant	Oncology	IKZF2:Q9UKS7:OID21213:v1:Oncology	0.235985
TCF25	DPEP1	No	cis-position, trans-gene	1	16-89909028-G-A	missense_variant	46013	456	45557	6.95387e-17	0.381849	0.292228	0.471471	0.0457248	dominant	Neurology	DPEP1:P16444:OID20897:v1:Neurology	0.00512241
MUC22	LTA	No	cis-position, trans-gene	5	6-31026982-A-T	synonymous_variant	45550	739	44811	6.96126e-17	-0.300947	-0.371581	-0.230313	0.0360376	recessive	Inflammation	LTA:P01374:OID20586:v1:Inflammation	0.0648102
CPA1	TNC	No	trans-position, trans-gene	2	7-130381647-G-C	synonymous_variant	46249	35008	11241	6.96315e-17	-0.053524	-0.0660866	-0.0409615	0.00640941	genotypic	Cardiometabolic	TNC:P24821:OID20359:v1:Cardiometabolic	0.48927
UMOD	CLMP	No	trans-position, trans-gene	128	16-20348311-C-T	synonymous_variant	46651	15161	31490	6.96979e-17	-0.0748941	-0.0924726	-0.0573155	0.00896859	dominant	Oncology	CLMP:Q9H6B4:OID21419:v1:Oncology	0.178619
MICA	CD22	No	trans-position, trans-gene	53	6-31411338-G-A	missense_variant	46493	18634	27859	6.98437e-17	-0.0628362	-0.077585	-0.0480873	0.00752486	genotypic	Inflammation	CD22:P20273:OID20637:v1:Inflammation	0.226985
SETX	AFP	No	trans-position, trans-gene	1	9-132331073-A-G	synonymous_variant	45653	44615	1038	6.98441e-17	0.0744323	0.0569618	0.0919029	0.00891349	genotypic	Neurology	AFP:P02771:OID20978:v1:Neurology	0.14813
FAM234A	HBQ1	No	cis-position, trans-gene	3	16-263407-A-G	splice_region_variant	46674	17622	29052	6.98504e-17	0.0772069	0.059085	0.0953289	0.00924585	dominant	Oncology	HBQ1:P09105:OID21433:v1:Oncology	0.211055
PINLYP	PLAU	No	trans-position, trans-gene	6	19-43581675-C-T	synonymous_variant	46365	15842	30523	6.98824e-17	0.0786015	0.0601521	0.0970509	0.00941288	dominant	Neurology	PLAU:P00749:OID21124:v1:Neurology	0.188076
ENGASE	COL4A1	No	trans-position, trans-gene	2	17-79082027-A-G	synonymous_variant	46376	14937	31439	6.9905e-17	0.0709686	0.0543107	0.0876265	0.00849885	genotypic	Cardiometabolic	COL4A1:P02462:OID20208:v1:Cardiometabolic	0.176162
HLA-B	IL7R	No	trans-position, trans-gene	22	6-31355210-C-T	synonymous_variant	46055	3409	42646	6.99637e-17	0.147803	0.11311	0.182496	0.0177003	dominant	Neurology	IL7R:P16871:OID21136:v1:Neurology	0.0377935
CSF3	NCR1	No	trans-position, trans-gene	56	17-40016890-G-A	synonymous_variant	46083	27798	18285	6.99999e-17	-0.0551675	-0.0681167	-0.0422182	0.0066067	genotypic	Inflammation	NCR1:O76036:OID20566:v1:Inflammation	0.371242
IFITM2	CSF3	No	trans-position, trans-gene	9	11-309127-A-G	missense_variant	45452	24455	20997	7.00963e-17	-0.076851	-0.0948902	-0.0588118	0.00920359	dominant	Inflammation	CSF3:P09919:OID20491:v1:Inflammation	0.319465
CUX2	NCR1	No	trans-position, trans-gene	82	12-111347782-T-C	synonymous_variant	46132	2306	43826	7.01234e-17	-0.173122	-0.213759	-0.132485	0.0207331	recessive	Inflammation	NCR1:O76036:OID20566:v1:Inflammation	0.222664
SELP	SELP	Yes	cis-position, cis-gene	1	1-169617043-C-T	missense_variant	46566	22	46544	7.01625e-17	-1.75807	-2.17075	-1.34539	0.210549	genotypic	Cardiometabolic	SELP:P16109:OID20379:v1:Cardiometabolic	0.000232347
SELP	SELP	Yes	cis-position, cis-gene	1	1-169617043-C-T	missense_variant	46566	22	46544	7.01625e-17	-1.75807	-2.17075	-1.34539	0.210549	dominant	Cardiometabolic	SELP:P16109:OID20379:v1:Cardiometabolic	0.000232347
MSH5	KIR2DL3	No	trans-position, trans-gene	57	6-31761582-A-G	synonymous_variant	45231	24227	21004	7.01683e-17	0.0770642	0.0589747	0.0951536	0.00922923	dominant	Oncology	KIR2DL3:P43628:OID21196:v1:Oncology	0.31869
MICB	KIR3DL1	No	trans-position, trans-gene	173	6-31506180-C-G	missense_variant	45192	12047	33145	7.02171e-17	-0.0890511	-0.109954	-0.0681477	0.0106649	dominant	Oncology	KIR3DL1:P43629:OID21185:v1:Oncology	0.14466
FHOD1	DPEP2	No	cis-position, trans-gene	3	16-67234105-G-A	missense_variant	46094	3456	42638	7.02448e-17	0.144385	0.110493	0.178278	0.017292	dominant	Oncology	DPEP2:Q9H4A9:OID21305:v1:Oncology	0.0383632
ABO	CXADR	No	trans-position, trans-gene	173	9-133255928-C-G	missense_variant	46208	5611	40597	7.02946e-17	0.11708	0.0895963	0.144563	0.014022	dominant	Inflammation	CXADR:P78310:OID20561:v1:Inflammation	0.0630723
MED15	SCARF2	No	cis-position, trans-gene	1	22-20586725-C-T	3_prime_UTR_variant	46798	2392	44406	7.02959e-17	0.148624	0.113736	0.183512	0.0177999	genotypic	Neurology	SCARF2:Q96GP6:OID21048:v1:Neurology	0.0257209
MICA	LTA	No	cis-position, trans-gene	14	6-31410733-G-A	synonymous_variant	46257	5318	40939	7.03381e-17	0.119224	0.0912371	0.147211	0.0142789	dominant	Inflammation	LTA:P01374:OID20586:v1:Inflammation	0.0594355
HLA-G	IL12B	No	trans-position, trans-gene	35	6-29828550-C-T	synonymous_variant	46394	25311	21083	7.03515e-17	0.0565261	0.043257	0.0697952	0.0067699	genotypic	Inflammation	IL12B:P29460:OID20666:v1:Inflammation	0.327895
OBP2B	IL18BP	No	trans-position, trans-gene	111	9-133208193-T-G	synonymous_variant	46224	45090	1134	7.03814e-17	-0.0715171	-0.0883053	-0.0547289	0.00856535	genotypic	Cardiometabolic	IL18BP:O95998:OID20348:v1:Cardiometabolic	0.153041
SCAMP3	SELPLG	No	trans-position, trans-gene	11	1-155260340-C-T	synonymous_variant	46184	2959	43225	7.03853e-17	0.152526	0.116722	0.188331	0.0182675	recessive	Inflammation	SELPLG:Q14242:OID20560:v1:Inflammation	0.254697
SLC39A8	FOLR1	No	trans-position, trans-gene	104	4-102267552-C-T	missense_variant	46094	6664	39430	7.04329e-17	0.103849	0.0794706	0.128227	0.0124377	dominant	Oncology	FOLR1:P15328:OID21529:v1:Oncology	0.0747672
BTN1A1	HLA-E	No	trans-position, trans-gene	9	6-26505175-C-A	synonymous_variant	45687	32716	12971	7.04372e-17	-0.0830883	-0.102593	-0.0635837	0.00995126	dominant	Inflammation	HLA-E:P13747:OID20532:v1:Inflammation	0.470248
GAS6	AXL	No	trans-position, trans-gene	2	13-113827141-G-A	synonymous_variant	46499	8141	38358	7.04733e-17	0.0997522	0.0763355	0.123169	0.0119472	dominant	Cardiometabolic	AXL:P30530:OID20363:v1:Cardiometabolic	0.0917715
NES	HDGF	No	cis-position, trans-gene	2	1-156671745-C-T	missense_variant	46479	27333	19146	7.04946e-17	-0.0781029	-0.0964376	-0.0597683	0.00935434	dominant	Oncology	HDGF:P51858:OID21455:v1:Oncology	0.358736
ERAP2	GNLY	No	trans-position, trans-gene	18	5-96909639-C-T	synonymous_variant	46261	11383	34878	7.05654e-17	-0.0882965	-0.109024	-0.0675686	0.0105753	recessive	Neurology	GNLY:P22749:OID21132:v1:Neurology	0.495433
TMEM258	CPB1	No	trans-position, trans-gene	77	11-61792609-G-A	5_prime_UTR_variant	46362	24271	22091	7.05856e-17	0.0761288	0.0582573	0.0940004	0.00911807	dominant	Cardiometabolic	CPB1:P15086:OID20289:v1:Cardiometabolic	0.312721
HLA-G	IL15	No	trans-position, trans-gene	30	6-29829919-A-G	synonymous_variant	45437	33760	11677	7.06073e-17	0.0544738	0.0416859	0.0672617	0.00652438	genotypic	Inflammation	IL15:P40933:OID20562:v1:Inflammation	0.497731
AC006254.1	VWC2	No	trans-position, trans-gene	5	3-52819731-C-G	3_prime_UTR_variant	45605	20484	25121	7.06843e-17	0.0743638	0.0569064	0.0918213	0.00890679	dominant	Neurology	VWC2:Q2TAL6:OID20936:v1:Neurology	0.258612
IARS	OGN	No	cis-position, trans-gene	1	9-92256645-C-T	non_coding_transcript_exon_variant	46343	383	45960	7.07038e-17	0.392979	0.300723	0.485235	0.0470688	dominant	Neurology	OGN:P20774:OID21123:v1:Neurology	0.00415706
SLC22A31	DPEP1	No	cis-position, trans-gene	7	16-89198693-C-T	missense_variant	45557	4371	41186	7.07296e-17	0.129106	0.0987975	0.159415	0.0154636	recessive	Neurology	DPEP1:P16444:OID20897:v1:Neurology	0.305189
ACE2	ACE2	Yes	cis-position, cis-gene	1	X-15564175-T-C	missense_variant	45534	1907	43627	7.07856e-17	-0.174124	-0.215002	-0.133246	0.0208558	dominant	Cardiometabolic	ACE2:Q9BYF1:OID20105:v1:Cardiometabolic	0.0276017
ABHD12	CST7	No	cis-position, trans-gene	5	20-25302308-A-G	synonymous_variant	46293	9052	37241	7.08278e-17	-0.0970417	-0.119824	-0.0742597	0.0116234	recessive	Inflammation	CST7:O76096:OID20704:v1:Inflammation	0.440453
NME4	NCAM2	No	trans-position, trans-gene	4	16-400140-C-CAG	frameshift_variant	45278	4492	40786	7.08435e-17	-0.129455	-0.159846	-0.0990636	0.0155057	recessive	Neurology	NCAM2:O15394:OID21095:v1:Neurology	0.307291
PRB3	CST5	No	trans-position, trans-gene	1	12-11268152-G-A	splice_region_variant	45407	3516	41891	7.08691e-17	-0.135562	-0.167387	-0.103736	0.0162372	genotypic	Neurology	CST5:P28325:OID20995:v1:Neurology	0.0397654
OBP2B	EPHB4	No	trans-position, trans-gene	111	9-133208193-T-G	synonymous_variant	46589	45451	1138	7.08931e-17	-0.244067	-0.301366	-0.186768	0.0292341	dominant	Cardiometabolic	EPHB4:P54760:OID20242:v1:Cardiometabolic	0.153041
BTNL2	CCL19	No	trans-position, trans-gene	3	6-32395008-G-A	synonymous_variant	46772	411	46361	7.09015e-17	0.405294	0.310143	0.500444	0.0485459	genotypic	Neurology	CCL19:Q99731:OID21030:v1:Neurology	0.0044072
UGDH	KLB	No	cis-position, trans-gene	1	4-39508644-A-G	synonymous_variant	45202	7657	37545	7.09171e-17	0.0967817	0.0740605	0.119503	0.0115923	genotypic	Neurology	KLB:Q86Z14:OID20888:v1:Neurology	0.0885875
STAB1	NRP2	No	trans-position, trans-gene	26	3-52521941-T-C	synonymous_variant	46323	37352	8971	7.09219e-17	0.0525925	0.0402454	0.0649397	0.00629951	genotypic	Neurology	NRP2:O60462:OID21081:v1:Neurology	0.440591
KCNV2	VEGFA	No	trans-position, trans-gene	1	9-2717698-C-G	5_prime_UTR_variant	46440	13868	32572	7.09794e-17	0.0831229	0.0636079	0.102638	0.00995655	recessive	Inflammation	VEGFA:P15692:OID20650:v1:Inflammation	0.455256
DVL2	CD28	No	trans-position, trans-gene	57	17-7229237-C-T	synonymous_variant	45148	33901	11247	7.09962e-17	0.0893448	0.0683692	0.11032	0.0107017	dominant	Oncology	CD28:P10747:OID21265:v1:Oncology	0.497237
TAS2R14	CLEC7A	No	cis-position, trans-gene	3	12-10938833-C-T	synonymous_variant	46746	32488	14258	7.10381e-17	0.0819838	0.062736	0.101232	0.00982024	recessive	Inflammation	CLEC7A:Q9BXN2:OID20636:v1:Inflammation	0.166244
TRPM7	ASAH2	No	trans-position, trans-gene	6	15-50596371-A-G	synonymous_variant	45940	9296	36644	7.10511e-17	-0.0852597	-0.105277	-0.0652428	0.0102126	genotypic	Neurology	ASAH2:Q9NR71:OID20996:v1:Neurology	0.107451
SPTBN4	MIA	No	cis-position, trans-gene	1	19-40506283-C-T	synonymous_variant	46432	20268	26164	7.11161e-17	0.0622853	0.047662	0.0769085	0.0074608	genotypic	Oncology	MIA:Q16674:OID21531:v1:Oncology	0.24898
FUT2	ADA2	No	trans-position, trans-gene	122	19-48703346-C-T	synonymous_variant	46047	31001	15046	7.11251e-17	-0.0535786	-0.0661577	-0.0409995	0.00641786	genotypic	Cardiometabolic	ADA2:Q9NZK5:OID20394:v1:Cardiometabolic	0.429271
CCHCR1	IL12A_IL12B	No	trans-position, trans-gene	42	6-31154538-G-C	missense_variant	45948	32342	13606	7.11529e-17	0.0537726	0.0411478	0.0663973	0.00644113	genotypic	Oncology	IL12A_IL12B:P29459_P29460:OID21327:v1:Oncology	0.456822
TIMP4	TIMP4	Yes	cis-position, cis-gene	1	3-12154371-T-C	missense_variant	46416	17	46399	7.11658e-17	-1.89762	-2.34314	-1.45209	0.227307	dominant	Neurology	TIMP4:Q99727:OID21147:v1:Neurology	0.000179537
TIMP4	TIMP4	Yes	cis-position, cis-gene	1	3-12154371-T-C	missense_variant	46416	17	46399	7.11658e-17	-1.89762	-2.34314	-1.45209	0.227307	genotypic	Neurology	TIMP4:Q99727:OID21147:v1:Neurology	0.000179537
SFTPC	CXCL17	No	trans-position, trans-gene	1	8-22163875-C-G	splice_region_variant	45905	19585	26320	7.12098e-17	0.056196	0.0430022	0.0693899	0.0067315	genotypic	Inflammation	CXCL17:Q6UXB2:OID20622:v1:Inflammation	0.243311
RDH13	CANT1	No	trans-position, trans-gene	87	19-55059206-A-G	synonymous_variant	46143	45026	1117	7.1227e-17	0.0739744	0.0566064	0.0913423	0.00886114	genotypic	Cardiometabolic	CANT1:Q8WVQ1:OID20181:v1:Cardiometabolic	0.156836
DVL2	SIGLEC9	No	trans-position, trans-gene	57	17-7229237-C-T	synonymous_variant	46536	11820	34716	7.1228e-17	0.0858343	0.0656818	0.105987	0.0102818	recessive	Oncology	SIGLEC9:Q9Y336:OID21390:v1:Oncology	0.497237
MAPK11	CRELD2	No	cis-position, trans-gene	2	22-50267952-G-A	splice_region_variant	46430	10910	35520	7.12518e-17	-0.0900757	-0.111224	-0.0689273	0.0107899	dominant	Inflammation	CRELD2:Q6UXH1:OID20751:v1:Inflammation	0.124815
ABO	ENTPD6	No	trans-position, trans-gene	75	9-133255902-C-T	missense_variant	45516	19345	26171	7.12731e-17	-0.0643222	-0.0794241	-0.0492203	0.00770497	genotypic	Cardiometabolic	ENTPD6:O75354:OID20100:v1:Cardiometabolic	0.2419
IFRD2	CEACAM8	No	trans-position, trans-gene	3	3-50292395-A-G	synonymous_variant	45491	41030	4461	7.13164e-17	0.0569978	0.0436155	0.0703802	0.00682767	genotypic	Cardiometabolic	CEACAM8:P31997:OID20102:v1:Cardiometabolic	0.314944
SH2B3	MCAM	No	trans-position, trans-gene	419	12-111446804-T-C	missense_variant	46312	12449	33863	7.13379e-17	0.0829408	0.0634672	0.102414	0.00993543	recessive	Cardiometabolic	MCAM:P43121:OID20343:v1:Cardiometabolic	0.484167
FGF21	DRAXIN	No	trans-position, trans-gene	109	19-48756272-A-G	synonymous_variant	45999	36717	9282	7.13589e-17	-0.0537788	-0.0664055	-0.0411521	0.00644214	genotypic	Neurology	DRAXIN:Q8NBI3:OID20917:v1:Neurology	0.449063
SIK3	GOLM2	No	trans-position, trans-gene	2	11-116863829-G-A	non_coding_transcript_exon_variant	46471	5242	41229	7.13658e-17	-0.121007	-0.149418	-0.0925954	0.0144954	recessive	Neurology	GOLM2:Q6P4E1:OID21044:v1:Neurology	0.335666
C6orf15	TNFRSF8	No	trans-position, trans-gene	54	6-31111459-G-A	synonymous_variant	46744	35752	10992	7.14366e-17	0.0534507	0.0409008	0.0660006	0.00640298	genotypic	Neurology	TNFRSF8:P28908:OID21049:v1:Neurology	0.48308
RHOV	TYRO3	No	cis-position, trans-gene	1	15-40873035-A-G	3_prime_UTR_variant	46047	858	45189	7.14618e-17	0.283656	0.217055	0.350256	0.0339797	genotypic	Cardiometabolic	TYRO3:Q06418:OID20161:v1:Cardiometabolic	0.00943938
CDSN	LTA	No	cis-position, trans-gene	44	6-31117492-A-G	synonymous_variant	46082	42982	3100	7.15073e-17	0.0615277	0.0470812	0.0759742	0.00737061	genotypic	Inflammation	LTA:P01374:OID20586:v1:Inflammation	0.260295
OBP2B	VWF	No	trans-position, trans-gene	111	9-133208193-T-G	synonymous_variant	46589	45451	1138	7.15158e-17	-0.0745702	-0.0920792	-0.0570613	0.00893307	genotypic	Cardiometabolic	VWF:P04275:OID20256:v1:Cardiometabolic	0.153041
F12	NPY	No	trans-position, trans-gene	12	5-177404118-A-G	non_coding_transcript_exon_variant	46293	40628	5665	7.15158e-17	-0.0553539	-0.0683509	-0.0423569	0.00663105	genotypic	Oncology	NPY:P01303:OID21388:v1:Oncology	0.343766
HLA-F	SIGLEC6	No	trans-position, trans-gene	31	6-29723995-T-C	non_coding_transcript_exon_variant	46406	31505	14901	7.15889e-17	-0.0823421	-0.101676	-0.0630081	0.00986422	dominant	Oncology	SIGLEC6:O43699:OID21394:v1:Oncology	0.433842
VAMP5	CAPG	No	cis-position, trans-gene	1	2-85591763-C-T	synonymous_variant	45866	23810	22056	7.1606e-17	-0.0585173	-0.0722572	-0.0447774	0.00701011	genotypic	Oncology	CAPG:P40121:OID21431:v1:Oncology	0.306328
JMJD1C	BCL2L11	No	trans-position, trans-gene	290	10-63168063-C-G	missense_variant	44526	31636	12890	7.16269e-17	0.0862921	0.0660308	0.106553	0.0103373	dominant	Inflammation	BCL2L11:O43521-2:OID20513:v1:Inflammation	0.466643
ABO	TGFB1	No	trans-position, trans-gene	168	9-133255635-C-T	synonymous_variant	46709	7679	39030	7.16652e-17	0.095131	0.0727937	0.117468	0.0113965	genotypic	Inflammation	TGFB1:P01137:OID20621:v1:Inflammation	0.0860863
BPI	RETN	No	trans-position, trans-gene	2	20-38304149-G-C	5_prime_UTR_variant	45789	36313	9476	7.17763e-17	-0.05333	-0.0658524	-0.0408077	0.0063889	genotypic	Cardiometabolic	RETN:Q9HD89:OID20327:v1:Cardiometabolic	0.450907
APOE	HSD11B1	No	trans-position, trans-gene	52	19-44908684-T-C	missense_variant	46241	13369	32872	7.18568e-17	0.0738254	0.0564903	0.0911606	0.00884441	genotypic	Inflammation	HSD11B1:P28845:OID20575:v1:Inflammation	0.158672
UMOD	FSTL3	No	trans-position, trans-gene	128	16-20348509-C-T	synonymous_variant	46129	14924	31205	7.1869e-17	-0.0773077	-0.0954606	-0.0591548	0.0092616	dominant	Inflammation	FSTL3:O95633:OID20782:v1:Inflammation	0.177864
CACFD1	LAMP3	No	trans-position, trans-gene	176	9-133463535-T-C	synonymous_variant	46666	45702	964	7.18931e-17	0.0733828	0.0561514	0.0906143	0.00879148	genotypic	Inflammation	LAMP3:Q9UQV4:OID20638:v1:Inflammation	0.142662
OLFML2B	FCGR3B	No	cis-position, trans-gene	4	1-161997891-A-G	missense_variant	46344	41221	5123	7.18944e-17	-0.0568271	-0.070171	-0.0434833	0.00680804	genotypic	Cardiometabolic	FCGR3B:O75015:OID20387:v1:Cardiometabolic	0.329373
IL1RL1	IL1R2	No	cis-position, trans-gene	7	2-102351547-G-A	missense_variant	45713	6574	39139	7.1941e-17	0.10717	0.0820045	0.132335	0.0128393	recessive	Inflammation	IL1R2:P27930:OID20757:v1:Inflammation	0.378386
INPPL1	CD1C	No	trans-position, trans-gene	7	11-72237492-C-G	missense_variant	46445	5234	41211	7.1942e-17	-0.118214	-0.145973	-0.0904554	0.0141625	dominant	Oncology	CD1C:P29017:OID21483:v1:Oncology	0.0580024
GEMIN2	CES1	No	trans-position, trans-gene	3	14-39114277-A-G	5_prime_UTR_variant	46012	44557	1455	7.19806e-17	-0.0701321	-0.0866005	-0.0536638	0.00840214	genotypic	Cardiometabolic	CES1:P23141:OID20244:v1:Cardiometabolic	0.173123
SKIV2L	IL17RB	No	trans-position, trans-gene	116	6-31968891-T-C	synonymous_variant	45398	40486	4912	7.20027e-17	-0.0572301	-0.0706688	-0.0437914	0.00685641	genotypic	Inflammation	IL17RB:Q9NRM6:OID20585:v1:Inflammation	0.322935
TCF19	PLA2G10	No	trans-position, trans-gene	36	6-31166341-C-CGAG	disruptive_inframe_insertion	45228	41835	3393	7.20066e-17	0.0603637	0.0461892	0.0745382	0.00723183	genotypic	Neurology	PLA2G10:O15496:OID21002:v1:Neurology	0.267162
GFM1	LXN	No	cis-position, trans-gene	2	3-158691473-C-T	3_prime_UTR_variant	45456	5968	39488	7.20244e-17	-0.113842	-0.140574	-0.0871093	0.0136388	recessive	Neurology	LXN:Q9BS40:OID21003:v1:Neurology	0.362458
NPHS2	EPHA1	No	trans-position, trans-gene	100	1-179557079-C-T	missense_variant	46406	3419	42987	7.20429e-17	0.136835	0.104703	0.168966	0.0163936	dominant	Inflammation	EPHA1:P21709:OID20677:v1:Inflammation	0.0377614
KIAA2013	NTproBNP	No	cis-position, trans-gene	3	1-11922487-T-C	3_prime_UTR_variant	46330	44026	2304	7.20469e-17	0.161362	0.12347	0.199253	0.0193322	dominant	Cardiometabolic	NTproBNP:NTproBNP:OID20125:v1:Cardiometabolic	0.22219
PSG7	CD177	No	cis-position, trans-gene	3	19-42929418-A-C	non_coding_transcript_exon_variant	45721	21660	24061	7.20849e-17	-0.0783077	-0.0966961	-0.0599193	0.00938178	dominant	Neurology	CD177:Q8N6Q3:OID21119:v1:Neurology	0.282349
AC027601.2	HYOU1	No	trans-position, trans-gene	30	17-81199598-A-G	non_coding_transcript_exon_variant	46736	9475	37261	7.20864e-17	0.0941609	0.0720496	0.116272	0.0112812	recessive	Cardiometabolic	HYOU1:Q9Y4L1:OID20300:v1:Cardiometabolic	0.448432
ZNF768	ITGAM	No	cis-position, trans-gene	2	16-30525664-T-C	missense_variant	46415	12	46403	7.20981e-17	-2.33516	-2.88352	-1.78681	0.27977	dominant	Neurology	ITGAM:P11215:OID21071:v1:Neurology	0.000126735
ZNF768	ITGAM	No	cis-position, trans-gene	2	16-30525664-T-C	missense_variant	46415	12	46403	7.20981e-17	-2.33516	-2.88352	-1.78681	0.27977	genotypic	Neurology	ITGAM:P11215:OID21071:v1:Neurology	0.000126735
FGFR4	KLB	No	trans-position, trans-gene	1	5-177095727-C-T	splice_region_variant	45114	40753	4361	7.21206e-17	-0.131987	-0.16298	-0.100993	0.0158129	dominant	Neurology	KLB:Q86Z14:OID20888:v1:Neurology	0.306205
TAGLN	ASGR1	No	trans-position, trans-gene	3	11-117203393-G-A	synonymous_variant	46081	5419	40662	7.21567e-17	0.111563	0.0853647	0.13776	0.0133662	genotypic	Neurology	ASGR1:P07306:OID20990:v1:Neurology	0.0606832
CFAP44	BOC	No	cis-position, trans-gene	1	3-113305155-G-A	splice_region_variant	45519	1800	43719	7.2161e-17	-0.196346	-0.242453	-0.150239	0.0235238	dominant	Cardiometabolic	BOC:Q9BWV1:OID20116:v1:Cardiometabolic	0.0199814
GALC	MMP9	No	trans-position, trans-gene	4	14-87976368-C-T	missense_variant	46135	13134	33001	7.21856e-17	-0.0746617	-0.0921943	-0.057129	0.00894517	genotypic	Neurology	MMP9:P14780:OID21103:v1:Neurology	0.153906
ITPR3	HLA-DRA	No	trans-position, trans-gene	2	6-33670403-C-T	synonymous_variant	46046	24473	21573	7.22164e-17	0.0583247	0.0446283	0.0720211	0.00698788	genotypic	Inflammation	HLA-DRA:P01903:OID20520:v1:Inflammation	0.316433
AGER	FCRL6	No	trans-position, trans-gene	70	6-32184217-A-T	synonymous_variant	46199	45211	988	7.22432e-17	0.0773097	0.059155	0.0954645	0.00926254	genotypic	Inflammation	FCRL6:Q6DN72:OID20529:v1:Inflammation	0.142596
ARHGAP4	L1CAM	No	cis-position, trans-gene	1	X-153907968-G-A	splice_region_variant	46393	1055	45338	7.23245e-17	0.253396	0.19389	0.312903	0.0303601	recessive	Oncology	L1CAM:P32004:OID21484:v1:Oncology	0.0484086
PSORS1C1	KIR2DL3	No	trans-position, trans-gene	68	6-31138491-A-G	non_coding_transcript_exon_variant	44724	25206	19518	7.24383e-17	-0.0778591	-0.0961433	-0.0595749	0.00932859	dominant	Oncology	KIR2DL3:P43628:OID21196:v1:Oncology	0.342432
HLA-B	TRIM21	No	trans-position, trans-gene	168	6-31355639-G-C	non_coding_transcript_exon_variant	45941	12615	33326	7.24478e-17	-0.0848551	-0.104782	-0.0649277	0.0101669	dominant	Inflammation	TRIM21:P19474:OID20533:v1:Inflammation	0.148877
DOC2A	SEZ6L2	No	cis-position, trans-gene	1	16-30010081-C-T	missense_variant	46017	29489	16528	7.25135e-17	0.0508461	0.0389052	0.0627869	0.00609222	genotypic	Oncology	SEZ6L2:Q6UXD5:OID21289:v1:Oncology	0.399755
RPP21	CDSN	No	cis-position, trans-gene	17	6-30345563-G-C	missense_variant	46475	2240	44235	7.25452e-17	0.17746	0.135784	0.219136	0.0212629	recessive	Inflammation	CDSN:Q15517:OID20667:v1:Inflammation	0.21698
CCHCR1	IL2RA	No	trans-position, trans-gene	89	6-31144960-C-A	missense_variant	45984	20970	25014	7.26338e-17	0.0761519	0.0582677	0.0940361	0.0091245	dominant	Cardiometabolic	IL2RA:P01589:OID20267:v1:Cardiometabolic	0.262113
GTF3C2	PROC	No	trans-position, trans-gene	41	2-27328100-A-G	synonymous_variant	46110	29251	16859	7.26457e-17	-0.053731	-0.0663497	-0.0411123	0.00643806	genotypic	Cardiometabolic	PROC:P04070:OID20402:v1:Cardiometabolic	0.397994
PLEC	VAT1	No	trans-position, trans-gene	17	8-143917008-T-C	synonymous_variant	46056	31470	14586	7.26948e-17	0.05463	0.0418	0.0674599	0.00654583	genotypic	Oncology	VAT1:Q99536:OID21382:v1:Oncology	0.438122
HLA-DPB1	CDH17	No	trans-position, trans-gene	11	6-33085905-G-A	missense_variant&splice_region_variant	43294	21978	21316	7.27382e-17	0.0598599	0.0458019	0.0739179	0.00717238	genotypic	Cardiometabolic	CDH17:Q12864:OID20134:v1:Cardiometabolic	0.300738
GPR157	CA6	No	cis-position, trans-gene	1	1-9105626-G-A	missense_variant	46198	18097	28101	7.27769e-17	0.0616979	0.0472078	0.076188	0.00739285	genotypic	Neurology	CA6:P23280:OID21096:v1:Neurology	0.220224
ABCA8	FCRL2	No	trans-position, trans-gene	3	17-68875696-C-T	missense_variant	46599	1337	45262	7.27897e-17	0.224147	0.171504	0.276789	0.0268582	genotypic	Inflammation	FCRL2:Q96LA5:OID20639:v1:Inflammation	0.0144508
OBP2B	ST3GAL1	No	trans-position, trans-gene	121	9-133206442-C-T	missense_variant	45661	17250	28411	7.28126e-17	0.0649213	0.0496741	0.0801685	0.0077791	genotypic	Oncology	ST3GAL1:Q11201:OID21322:v1:Oncology	0.210587
LILRB5	PAM	No	trans-position, trans-gene	57	19-54255498-T-C	missense_variant	46696	29667	17029	7.28463e-17	-0.0792515	-0.0978644	-0.0606385	0.00949634	dominant	Cardiometabolic	PAM:P19021:OID20291:v1:Cardiometabolic	0.397145
HLA-B	LRP1	No	trans-position, trans-gene	168	6-31355639-G-C	non_coding_transcript_exon_variant	45779	12541	33238	7.29356e-17	-0.0743566	-0.0918201	-0.056893	0.00890989	genotypic	Oncology	LRP1:Q07954:OID21293:v1:Oncology	0.148877
GNL3	PTX3	No	trans-position, trans-gene	15	3-52693241-G-A	missense_variant	45970	29920	16050	7.295e-17	-0.080694	-0.099646	-0.061742	0.00966933	dominant	Inflammation	PTX3:P26022:OID20570:v1:Inflammation	0.409874
ABO	AMIGO2	No	trans-position, trans-gene	173	9-133255928-C-G	missense_variant	46046	5595	40451	7.29817e-17	0.118175	0.0904199	0.14593	0.0141607	dominant	Oncology	AMIGO2:Q86SJ2:OID21370:v1:Oncology	0.0630723
CCHCR1	KLRD1	No	trans-position, trans-gene	46	6-31145253-A-G	synonymous_variant	46344	44116	2228	7.30001e-17	-0.0640203	-0.0790564	-0.0489841	0.00767146	genotypic	Inflammation	KLRD1:Q13241:OID20632:v1:Inflammation	0.215141
SFTA2	CD8A	No	trans-position, trans-gene	96	6-30931747-T-C	missense_variant	46611	17945	28666	7.30209e-17	-0.0656613	-0.081083	-0.0502396	0.00786815	genotypic	Neurology	CD8A:P01732:OID21018:v1:Neurology	0.216672
NPHS2	RGMB	No	trans-position, trans-gene	100	1-179557079-C-T	missense_variant	46760	3435	43325	7.30215e-17	0.137251	0.105015	0.169487	0.0164467	genotypic	Neurology	RGMB:Q6NW40:OID21045:v1:Neurology	0.0377614
INPP5F	DKK3	No	trans-position, trans-gene	2	10-119792069-A-C	synonymous_variant	46884	9868	37016	7.30268e-17	-0.0896648	-0.110724	-0.0686054	0.0107445	recessive	Cardiometabolic	DKK3:Q9UBP4:OID20264:v1:Cardiometabolic	0.458216
C6orf10	ANGPTL2	No	trans-position, trans-gene	191	6-32335915-T-A	missense_variant	46020	10984	35036	7.31197e-17	-0.0895179	-0.110543	-0.0684928	0.010727	dominant	Inflammation	ANGPTL2:Q9UKU9:OID20726:v1:Inflammation	0.127993
DXO	TFF3	No	trans-position, trans-gene	18	6-31970089-G-T	non_coding_transcript_exon_variant	46344	1315	45029	7.31265e-17	0.221912	0.169792	0.274033	0.0265921	genotypic	Cardiometabolic	TFF3:Q07654:OID20371:v1:Cardiometabolic	0.0142791
PLEC	LGALS8	No	trans-position, trans-gene	21	8-143921326-C-T	missense_variant	46796	31292	15504	7.31863e-17	0.0810693	0.0620281	0.100111	0.00971481	dominant	Neurology	LGALS8:O00214:OID21041:v1:Neurology	0.42539
ATRN	OXT	No	cis-position, trans-gene	1	20-3644201-C-T	synonymous_variant	46697	13809	32888	7.32151e-17	-0.0728645	-0.0899786	-0.0557503	0.00873164	genotypic	Neurology	OXT:P01178:OID21047:v1:Neurology	0.160968
UBD	CD8A	No	trans-position, trans-gene	7	6-29556226-A-G	missense_variant	46795	1760	45035	7.32475e-17	0.197526	0.151131	0.243921	0.0236705	genotypic	Neurology	CD8A:P01732:OID21018:v1:Neurology	0.0190146
UMOD	TAFA5	No	trans-position, trans-gene	83	16-20348779-G-A	synonymous_variant	46081	26586	19495	7.32822e-17	0.0762559	0.058345	0.0941667	0.00913812	recessive	Oncology	TAFA5:Q7Z5A7:OID21321:v1:Oncology	0.241019
DDX39B	LRP1	No	trans-position, trans-gene	177	6-31530467-G-GC	non_coding_transcript_exon_variant	45747	11657	34090	7.32837e-17	-0.0766829	-0.094694	-0.0586718	0.00918926	genotypic	Oncology	LRP1:Q07954:OID21293:v1:Oncology	0.137858
ADA2	ADA2	Yes	cis-position, cis-gene	1	22-17188449-T-C	splice_acceptor_variant	45873	8	45865	7.33451e-17	-2.84659	-3.51519	-2.17798	0.341124	dominant	Cardiometabolic	ADA2:Q9NZK5:OID20394:v1:Cardiometabolic	8.49419e-05
ADA2	ADA2	Yes	cis-position, cis-gene	1	22-17188449-T-C	splice_acceptor_variant	45873	8	45865	7.33451e-17	-2.84659	-3.51519	-2.17798	0.341124	genotypic	Cardiometabolic	ADA2:Q9NZK5:OID20394:v1:Cardiometabolic	8.49419e-05
LILRB5	MMP7	No	trans-position, trans-gene	57	19-54255498-T-C	missense_variant	45450	7208	38242	7.3399e-17	-0.102051	-0.126021	-0.0780808	0.0122295	recessive	Cardiometabolic	MMP7:P09237:OID20087:v1:Cardiometabolic	0.397145
SPCS1	PTX3	No	trans-position, trans-gene	16	3-52706166-C-G	missense_variant	46218	30197	16021	7.34124e-17	-0.0806159	-0.0995513	-0.0616805	0.00966086	dominant	Inflammation	PTX3:P26022:OID20570:v1:Inflammation	0.410914
APOC3	LDLR	No	trans-position, trans-gene	8	11-116830638-G-A	splice_donor_variant	46500	207	46293	7.34435e-17	-0.560467	-0.692113	-0.428821	0.0671658	genotypic	Cardiometabolic	LDLR:P01130:OID20240:v1:Cardiometabolic	0.00224949
GIMAP6	CASP1	No	trans-position, trans-gene	4	7-150628087-C-T	missense_variant	45327	16737	28590	7.34541e-17	-0.0807675	-0.0997386	-0.0617965	0.00967903	dominant	Neurology	CASP1:P29466:OID20854:v1:Neurology	0.206541
C2orf16	GPR37	No	trans-position, trans-gene	83	2-27578892-A-G	missense_variant	45328	20253	25075	7.34596e-17	0.0763463	0.0584137	0.0942789	0.00914921	dominant	Cardiometabolic	GPR37:O15354:OID20095:v1:Cardiometabolic	0.255607
PRRC2A	SEZ6L2	No	trans-position, trans-gene	157	6-31630712-A-G	synonymous_variant	46055	16391	29664	7.35433e-17	-0.0626459	-0.0773608	-0.047931	0.00750754	genotypic	Oncology	SEZ6L2:Q6UXD5:OID21289:v1:Oncology	0.1976
HLA-G	CDSN	No	trans-position, trans-gene	9	6-29827789-C-T	5_prime_UTR_variant	43548	3024	40524	7.35448e-17	-0.154493	-0.190781	-0.118205	0.0185142	dominant	Inflammation	CDSN:Q15517:OID20667:v1:Inflammation	0.0352825
MUC22	LRP1	No	trans-position, trans-gene	28	6-31025813-A-G	missense_variant	46022	13645	32377	7.35836e-17	-0.0818458	-0.101071	-0.0626209	0.00980855	dominant	Oncology	LRP1:Q07954:OID21293:v1:Oncology	0.160665
C6orf15	GZMH	No	trans-position, trans-gene	138	6-31112239-C-G	missense_variant	45447	1805	43642	7.35968e-17	-0.192955	-0.238279	-0.147632	0.0231241	recessive	Cardiometabolic	GZMH:P20718:OID20096:v1:Cardiometabolic	0.19924
HCG4	IL2RA	No	trans-position, trans-gene	41	6-29792108-G-A	non_coding_transcript_exon_variant	45522	23440	22082	7.36382e-17	0.0761303	0.0582478	0.0940128	0.00912365	dominant	Cardiometabolic	IL2RA:P01589:OID20267:v1:Cardiometabolic	0.305793
WDR25	DLK1	No	cis-position, trans-gene	2	14-100381593-A-G	synonymous_variant	46882	44405	2477	7.3693e-17	-0.0620414	-0.0766149	-0.047468	0.00743537	genotypic	Cardiometabolic	DLK1:P80370:OID20295:v1:Cardiometabolic	0.228895
PLEC	TNFSF12	No	trans-position, trans-gene	20	8-143926863-T-C	missense_variant	46474	8677	37797	7.37223e-17	0.0974932	0.0745922	0.120394	0.0116841	recessive	Inflammation	TNFSF12:O43508:OID20624:v1:Inflammation	0.42962
MUC22	AGER	No	trans-position, trans-gene	16	6-31028355-C-T	missense_variant	46206	9826	36380	7.37654e-17	0.0914383	0.0699594	0.112917	0.0109585	dominant	Inflammation	AGER:Q15109:OID20756:v1:Inflammation	0.113864
PPT2	FCER2	No	trans-position, trans-gene	119	6-32154695-C-A	missense_variant	46305	19202	27103	7.37936e-17	0.0641216	0.0490593	0.0791839	0.00768478	genotypic	Neurology	FCER2:P06734:OID21133:v1:Neurology	0.235406
CORO7	GPA33	No	trans-position, trans-gene	4	16-4395326-C-T	missense_variant	46073	23857	22216	7.38211e-17	-0.0770158	-0.0951071	-0.0589246	0.00923015	recessive	Oncology	GPA33:Q99795:OID21376:v1:Oncology	0.280361
FGF21	IL22RA1	No	trans-position, trans-gene	109	19-48756272-A-G	synonymous_variant	45397	13749	31648	7.38241e-17	0.0840805	0.0643298	0.103831	0.0100768	recessive	Inflammation	IL22RA1:Q8N6P7:OID20449:v1:Inflammation	0.449063
FAM118B	CDCP1	No	trans-position, trans-gene	7	11-126211441-T-C	5_prime_UTR_variant	45838	43538	2300	7.3826e-17	-0.154966	-0.191368	-0.118564	0.0185723	dominant	Neurology	CDCP1:Q9H5V8:OID20940:v1:Neurology	0.220082
ADAMTS13	ENG	No	trans-position, trans-gene	19	9-133425555-C-T	synonymous_variant	46937	75	46862	7.38555e-17	0.95342	0.729456	1.17738	0.114267	dominant	Cardiometabolic	ENG:P17813:OID20287:v1:Cardiometabolic	0.000792075
ADAMTS13	ENG	No	trans-position, trans-gene	19	9-133425555-C-T	synonymous_variant	46937	75	46862	7.38555e-17	0.95342	0.729456	1.17738	0.114267	genotypic	Cardiometabolic	ENG:P17813:OID20287:v1:Cardiometabolic	0.000792075
BTNL2	TIMD4	No	trans-position, trans-gene	62	6-32396039-T-C	missense_variant&splice_region_variant	45382	31436	13946	7.38687e-17	-0.0541079	-0.0668181	-0.0413978	0.00648471	genotypic	Cardiometabolic	TIMD4:Q96H15:OID20375:v1:Cardiometabolic	0.450388
MED24	CXCL8	No	trans-position, trans-gene	57	17-40023239-A-G	synonymous_variant	45862	6367	39495	7.38872e-17	0.109963	0.0841323	0.135794	0.013179	recessive	Cardiometabolic	CXCL8:P10145:OID20153:v1:Cardiometabolic	0.371913
DVL2	ASGR1	No	cis-position, trans-gene	56	17-7229843-G-A	synonymous_variant	46034	35259	10775	7.38941e-17	-0.0532387	-0.0657448	-0.0407326	0.00638061	genotypic	Neurology	ASGR1:P07306:OID20990:v1:Neurology	0.482501
PON3	C19orf12	No	trans-position, trans-gene	4	7-95372243-C-T	synonymous_variant	45127	32522	12605	7.38968e-17	-0.0541597	-0.0668821	-0.0414374	0.00649094	genotypic	Neurology	C19orf12:Q9NSK7:OID20804:v1:Neurology	0.473081
SKIV2L	TGFBI	No	trans-position, trans-gene	116	6-31968891-T-C	synonymous_variant	45828	40858	4970	7.39057e-17	0.0573866	0.0439061	0.070867	0.00687773	genotypic	Cardiometabolic	TGFBI:Q15582:OID20417:v1:Cardiometabolic	0.322935
SPPL2A	KEL	No	trans-position, trans-gene	9	15-50748187-T-C	missense_variant	43750	2096	41654	7.39093e-17	0.173741	0.132929	0.214553	0.0208224	genotypic	Neurology	KEL:P23276:OID20881:v1:Neurology	0.0244116
GPX1	DAG1	No	cis-position, trans-gene	6	3-49357401-G-A	missense_variant	46045	23732	22313	7.39509e-17	0.0767379	0.0587115	0.0947643	0.00919706	dominant	Inflammation	DAG1:Q14118:OID20774:v1:Inflammation	0.305179
BPIFB3	PROC	No	trans-position, trans-gene	1	20-33066832-C-T	synonymous_variant	46477	575	45902	7.39798e-17	0.337337	0.258093	0.416582	0.0404304	dominant	Cardiometabolic	PROC:P04070:OID20402:v1:Cardiometabolic	0.00620062
CCDC12	IL15	No	trans-position, trans-gene	22	3-46923707-C-G	non_coding_transcript_exon_variant	45808	40701	5107	7.39881e-17	-0.122896	-0.151766	-0.0940266	0.0147292	dominant	Inflammation	IL15:P40933:OID20562:v1:Inflammation	0.329462
TRIM39	CD1C	No	trans-position, trans-gene	4	6-30329728-C-T	synonymous_variant	46470	6107	40363	7.40342e-17	-0.110559	-0.136531	-0.0845872	0.0132508	dominant	Oncology	CD1C:P29017:OID21483:v1:Oncology	0.0681319
CELSR2	CA11	No	trans-position, trans-gene	15	1-109270614-TTCCCAGTCTTGGGG-T	non_coding_transcript_exon_variant	44232	9786	34446	7.40788e-17	0.0951364	0.0727878	0.117485	0.0114022	recessive	Oncology	CA11:O75493:OID21195:v1:Oncology	0.463854
SLC2A6	GOLM2	No	trans-position, trans-gene	110	9-133475078-T-G	synonymous_variant	46749	43185	3564	7.40965e-17	-0.143797	-0.177577	-0.110016	0.0172346	dominant	Neurology	GOLM2:Q6P4E1:OID21044:v1:Neurology	0.275965
CCHCR1	SLAMF7	No	trans-position, trans-gene	89	6-31144960-C-A	missense_variant	46185	21046	25139	7.41023e-17	-0.0619457	-0.0764977	-0.0473937	0.00742444	genotypic	Inflammation	SLAMF7:Q9NQ25:OID20602:v1:Inflammation	0.262113
SFTA2	CCL19	No	trans-position, trans-gene	96	6-30931747-T-C	missense_variant	46611	17945	28666	7.41136e-17	-0.0653318	-0.0806793	-0.0499842	0.00783032	genotypic	Neurology	CCL19:Q99731:OID21030:v1:Neurology	0.216672
ST3GAL4	TNC	No	trans-position, trans-gene	35	11-126408180-C-T	missense_variant	46465	24256	22209	7.42321e-17	0.0579419	0.04433	0.0715537	0.00694475	genotypic	Cardiometabolic	TNC:P24821:OID20359:v1:Cardiometabolic	0.309579
RPP21	BTN3A2	No	trans-position, trans-gene	1	6-30345252-C-T	synonymous_variant	46257	3727	42530	7.42453e-17	0.140634	0.107596	0.173672	0.016856	dominant	Inflammation	BTN3A2:P78410:OID20540:v1:Inflammation	0.0411104
VWA7	LTBR	No	trans-position, trans-gene	201	6-31765689-T-C	missense_variant	46066	11384	34682	7.42651e-17	0.0777567	0.0594899	0.0960235	0.00931973	genotypic	Inflammation	LTBR:P36941:OID20768:v1:Inflammation	0.13279
DPCR1	CBLIF	No	trans-position, trans-gene	135	6-30952347-G-A	missense_variant	46300	14044	32256	7.42918e-17	-0.0825529	-0.101947	-0.0631592	0.00989466	dominant	Cardiometabolic	CBLIF:P27352:OID20179:v1:Cardiometabolic	0.165726
STK19	FCRL2	No	trans-position, trans-gene	11	6-31980671-A-G	missense_variant	46345	6529	39816	7.42992e-17	0.109495	0.0837721	0.135218	0.0131239	dominant	Inflammation	FCRL2:Q96LA5:OID20639:v1:Inflammation	0.0755847
MICB	ICAM3	No	trans-position, trans-gene	64	6-31505784-A-G	missense_variant	46860	4503	42357	7.43717e-17	-0.129114	-0.159447	-0.0987816	0.0154757	recessive	Cardiometabolic	ICAM3:P32942:OID20277:v1:Cardiometabolic	0.308996
HLA-A	LRPAP1	No	trans-position, trans-gene	74	6-29942954-G-A	missense_variant	45112	14775	30337	7.45509e-17	-0.0685892	-0.0847031	-0.0524753	0.00822131	genotypic	Neurology	LRPAP1:P30533:OID21059:v1:Neurology	0.184563
C6orf15	TRIM21	No	trans-position, trans-gene	158	6-31111867-G-A	synonymous_variant	46203	13126	33077	7.46153e-17	-0.0735665	-0.0908501	-0.0562829	0.0088181	genotypic	Inflammation	TRIM21:P19474:OID20533:v1:Inflammation	0.154488
NOTCH4	RARRES2	No	trans-position, trans-gene	181	6-32223881-T-TAGCAGC	disruptive_inframe_insertion	46310	11536	34774	7.46396e-17	-0.0778341	-0.0961204	-0.0595477	0.00932968	genotypic	Cardiometabolic	RARRES2:Q99969:OID20373:v1:Cardiometabolic	0.133861
TRIM31	TGM2	No	trans-position, trans-gene	75	6-30112497-G-A	synonymous_variant	46279	14853	31426	7.46586e-17	-0.0695664	-0.0859103	-0.0532224	0.00833869	genotypic	Cardiometabolic	TGM2:P21980:OID20141:v1:Cardiometabolic	0.177132
CLEC4G	FCER2	No	cis-position, trans-gene	3	19-7732113-G-A	missense_variant	44585	790	43795	7.47287e-17	-0.294306	-0.36345	-0.225161	0.0352774	genotypic	Neurology	FCER2:P06734:OID21133:v1:Neurology	0.00883866
ADAT2	FUCA1	No	trans-position, trans-gene	1	6-143428681-T-C	missense_variant	46640	65	46575	7.47602e-17	-1.01953	-1.25907	-0.779998	0.122211	dominant	Cardiometabolic	FUCA1:P04066:OID20261:v1:Cardiometabolic	0.00068648
ADAT2	FUCA1	No	trans-position, trans-gene	1	6-143428681-T-C	missense_variant	46640	65	46575	7.47602e-17	-1.01953	-1.25907	-0.779998	0.122211	genotypic	Cardiometabolic	FUCA1:P04066:OID20261:v1:Cardiometabolic	0.00068648
PRRC2A	CD74	No	trans-position, trans-gene	53	6-31637422-G-C	non_coding_transcript_exon_variant	46508	33773	12735	7.47779e-17	-0.0817718	-0.100984	-0.0625598	0.00980196	dominant	Neurology	CD74:P04233:OID21040:v1:Neurology	0.477328
SRGN	APLP1	No	trans-position, trans-gene	4	10-69097207-C-G	missense_variant	46375	920	45455	7.48118e-17	0.271777	0.207923	0.33563	0.0325779	dominant	Cardiometabolic	APLP1:P51693:OID20164:v1:Cardiometabolic	0.00989984
POU5F1	LRPAP1	No	trans-position, trans-gene	2	6-31165916-G-A	5_prime_UTR_variant	46805	15	46790	7.48515e-17	2.10326	1.6091	2.59743	0.252122	dominant	Neurology	LRPAP1:P30533:OID21059:v1:Neurology	0.000158422
POU5F1	LRPAP1	No	trans-position, trans-gene	2	6-31165916-G-A	5_prime_UTR_variant	46805	15	46790	7.48515e-17	2.10326	1.6091	2.59743	0.252122	genotypic	Neurology	LRPAP1:P30533:OID21059:v1:Neurology	0.000158422
MICB	SPON1	No	trans-position, trans-gene	173	6-31506180-C-G	missense_variant	46299	12394	33905	7.48515e-17	-0.0728939	-0.0900203	-0.0557676	0.00873788	genotypic	Inflammation	SPON1:Q9HCB6:OID20759:v1:Inflammation	0.14466
FETUB	FETUB	Yes	cis-position, cis-gene	1	3-186652588-C-T	missense_variant	46486	15	46471	7.49171e-17	-2.07998	-2.56867	-1.59128	0.249333	genotypic	Cardiometabolic	FETUB:Q9UGM5:OID20404:v1:Cardiometabolic	0.000158415
FETUB	FETUB	Yes	cis-position, cis-gene	1	3-186652588-C-T	missense_variant	46486	15	46471	7.49171e-17	-2.07998	-2.56867	-1.59128	0.249333	dominant	Cardiometabolic	FETUB:Q9UGM5:OID20404:v1:Cardiometabolic	0.000158415
CCHCR1	SELPLG	No	trans-position, trans-gene	32	6-31157625-C-G	5_prime_UTR_variant	46099	5827	40272	7.49553e-17	0.106152	0.0812108	0.131092	0.0127247	genotypic	Inflammation	SELPLG:Q14242:OID20560:v1:Inflammation	0.0654957
HBQ1	KIRREL2	No	trans-position, trans-gene	4	16-180579-A-G	synonymous_variant&splice_region_variant	45195	8735	36460	7.50085e-17	0.0889061	0.0680173	0.109795	0.0106575	genotypic	Neurology	KIRREL2:Q6UWL6:OID20873:v1:Neurology	0.102236
C6orf15	FASLG	No	trans-position, trans-gene	43	6-31112117-A-G	missense_variant	46721	15082	31639	7.50129e-17	-0.0668813	-0.0825956	-0.0511671	0.00801742	genotypic	Inflammation	FASLG:P48023:OID20665:v1:Inflammation	0.1781
DLG4	DPEP1	No	trans-position, trans-gene	116	17-7196492-G-A	synonymous_variant	45793	24296	21497	7.50426e-17	0.0758955	0.0580633	0.0937277	0.00909797	dominant	Neurology	DPEP1:P16444:OID20897:v1:Neurology	0.316803
RIC8A	FABP2	No	trans-position, trans-gene	49	11-212408-C-T	splice_region_variant	46257	18502	27755	7.51083e-17	0.0642922	0.0491861	0.0793984	0.00770716	genotypic	Cardiometabolic	FABP2:P12104:OID20200:v1:Cardiometabolic	0.226336
OR14J1	LILRB1	No	trans-position, trans-gene	11	6-29307521-G-A	missense_variant	46911	3771	43140	7.5113e-17	0.133166	0.101877	0.164455	0.0159637	genotypic	Cardiometabolic	LILRB1:Q8NHL6:OID20323:v1:Cardiometabolic	0.0410943
SLC22A5	CLEC1B	No	trans-position, trans-gene	217	5-132370257-T-C	synonymous_variant	46152	27750	18402	7.51244e-17	0.0560292	0.0428645	0.0691939	0.00671663	genotypic	Neurology	CLEC1B:Q9P126:OID21061:v1:Neurology	0.370589
AXIN1	LYPD3	No	trans-position, trans-gene	9	16-346264-A-G	synonymous_variant	46079	40775	5304	7.51324e-17	-0.119245	-0.147263	-0.0912271	0.0142948	dominant	Oncology	LYPD3:O95274:OID21530:v1:Oncology	0.338427
TBL3	GFER	No	cis-position, trans-gene	1	16-1979411-C-A	3_prime_UTR_variant	45224	7985	37239	7.51376e-17	-0.100172	-0.123709	-0.0766357	0.0120083	dominant	Oncology	GFER:P55789:OID21259:v1:Oncology	0.0922485
ABCA5	FLRT2	No	trans-position, trans-gene	61	17-69253570-C-T	splice_region_variant	45665	2193	43472	7.51563e-17	0.17682	0.135274	0.218366	0.0211968	genotypic	Neurology	FLRT2:O43155:OID20946:v1:Neurology	0.0242774
VARS2	LRP1	No	trans-position, trans-gene	31	6-30915004-G-T	synonymous_variant	46033	26726	19307	7.52554e-17	-0.0757133	-0.0935035	-0.0579232	0.00907652	dominant	Oncology	LRP1:Q07954:OID21293:v1:Oncology	0.352287
SLCO1B3	KLB	No	trans-position, trans-gene	15	12-20875274-G-C	missense_variant	45103	12033	33070	7.53434e-17	0.0881133	0.0674094	0.108817	0.0105631	dominant	Neurology	KLB:Q86Z14:OID20888:v1:Neurology	0.144558
USP34	IL1RL1	No	trans-position, trans-gene	5	2-61223319-A-G	non_coding_transcript_exon_variant	46102	36034	10068	7.53786e-17	0.0503253	0.0385002	0.0621504	0.00603314	genotypic	Cardiometabolic	IL1RL1:Q01638:OID20250:v1:Cardiometabolic	0.463767
HNF1A	ENPP2	No	trans-position, trans-gene	41	12-120978847-A-C	missense_variant	46729	4633	42096	7.54134e-17	-0.104455	-0.129	-0.0799111	0.0125226	recessive	Cardiometabolic	ENPP2:Q13822:OID20288:v1:Cardiometabolic	0.313914
SMR3B	AMBN	No	cis-position, trans-gene	2	4-70389876-G-A	3_prime_UTR_variant	45312	39798	5514	7.54248e-17	-0.057819	-0.0714049	-0.0442331	0.00693152	genotypic	Inflammation	AMBN:Q9NP70:OID20437:v1:Inflammation	0.346873
TMEM129	TACC3	No	cis-position, trans-gene	1	4-1717567-T-C	synonymous_variant	46082	15920	30162	7.54526e-17	-0.0691214	-0.0853633	-0.0528796	0.00828659	genotypic	Oncology	TACC3:Q9Y6A5:OID21285:v1:Oncology	0.19115
DNAH1	MME	No	trans-position, trans-gene	2	3-52395649-C-T	missense_variant	46094	4466	41628	7.54591e-17	-0.121023	-0.14946	-0.0925855	0.0145088	genotypic	Oncology	MME:P08473:OID21307:v1:Oncology	0.0496018
APOM	CD8A	No	trans-position, trans-gene	19	6-31657730-G-T	missense_variant	46459	4379	42080	7.54609e-17	0.126202	0.0965475	0.155857	0.0151297	genotypic	Neurology	CD8A:P01732:OID21018:v1:Neurology	0.0483583
PPT2	FCER2	No	trans-position, trans-gene	119	6-32154695-C-A	missense_variant	46305	19202	27103	7.54903e-17	0.0781085	0.0597548	0.0964623	0.00936409	dominant	Neurology	FCER2:P06734:OID21133:v1:Neurology	0.235406
BAG6	ADA2	No	trans-position, trans-gene	52	6-31642909-A-G	missense_variant	46086	33466	12620	7.56282e-17	-0.0531333	-0.0656187	-0.0406478	0.00637007	genotypic	Cardiometabolic	ADA2:Q9NZK5:OID20394:v1:Cardiometabolic	0.476651
NOTCH4	CD4	No	trans-position, trans-gene	157	6-32200994-G-T	synonymous_variant	46115	12942	33173	7.56455e-17	-0.0837313	-0.103407	-0.0640558	0.0100385	dominant	Inflammation	CD4:P01730:OID20584:v1:Inflammation	0.152433
MUC22	LILRB1	No	trans-position, trans-gene	19	6-31030039-G-T	synonymous_variant	46830	1264	45566	7.56569e-17	0.230688	0.17648	0.284897	0.0276572	recessive	Cardiometabolic	LILRB1:Q8NHL6:OID20323:v1:Cardiometabolic	0.162034
NFKBIL1	HLA-E	No	trans-position, trans-gene	8	6-31558303-G-A	missense_variant	46262	1300	44962	7.57072e-17	-0.223597	-0.276139	-0.171055	0.0268072	genotypic	Inflammation	HLA-E:P13747:OID20532:v1:Inflammation	0.014184
TNXB	CCL16	No	trans-position, trans-gene	197	6-32061428-G-A	synonymous_variant	46923	11470	35453	7.57109e-17	-0.0738759	-0.0912359	-0.0565159	0.00885707	genotypic	Cardiometabolic	CCL16:O15467:OID20334:v1:Cardiometabolic	0.131016
GCSAM	CD200R1	No	cis-position, trans-gene	1	3-112123584-T-C	synonymous_variant	46098	2854	43244	7.57184e-17	0.15956	0.122066	0.197055	0.0191298	dominant	Inflammation	CD200R1:Q8TD46:OID20595:v1:Inflammation	0.0315352
OR12D2	KLRD1	No	trans-position, trans-gene	8	6-29397058-T-G	missense_variant	46263	8696	37567	7.57564e-17	0.0955964	0.0731323	0.118061	0.0114612	recessive	Inflammation	KLRD1:Q13241:OID20632:v1:Inflammation	0.430035
LILRA1	LAIR2	No	cis-position, trans-gene	4	19-54594458-C-A	synonymous_variant	45409	7243	38166	7.57571e-17	-0.0981945	-0.121269	-0.07512	0.0117726	genotypic	Neurology	LAIR2:Q6ISS4:OID20965:v1:Neurology	0.0838979
EFCAB8	ENTPD6	No	trans-position, trans-gene	2	20-32878728-C-T	missense_variant	45203	30639	14564	7.58222e-17	0.0555481	0.0424948	0.0686013	0.00665977	genotypic	Cardiometabolic	ENTPD6:O75354:OID20100:v1:Cardiometabolic	0.433829
GP6	CCN2	No	trans-position, trans-gene	40	19-55015005-G-C	missense_variant	46065	38686	7379	7.58493e-17	0.0554569	0.0424249	0.0684889	0.00664892	genotypic	Inflammation	CCN2:P29279:OID20709:v1:Inflammation	0.4002
PPP1R35	PILRA	No	cis-position, trans-gene	2	7-100435853-G-A	missense_variant	46416	119	46297	7.5906e-17	-0.739865	-0.913731	-0.566	0.0887062	dominant	Neurology	PILRA:Q9UKJ1:OID21129:v1:Neurology	0.00126732
PPP1R35	PILRA	No	cis-position, trans-gene	2	7-100435853-G-A	missense_variant	46416	119	46297	7.5906e-17	-0.739865	-0.913731	-0.566	0.0887062	genotypic	Neurology	PILRA:Q9UKJ1:OID21129:v1:Neurology	0.00126732
BTN3A1	IL12A_IL12B	No	trans-position, trans-gene	59	6-26409662-G-C	missense_variant	46054	9378	36676	7.5908e-17	0.0943108	0.0721482	0.116473	0.0113074	dominant	Oncology	IL12A_IL12B:P29459_P29460:OID21327:v1:Oncology	0.10818
CCHCR1	TNFRSF4	No	trans-position, trans-gene	67	6-31144825-G-C	non_coding_transcript_exon_variant	46373	25352	21021	7.59314e-17	0.0745	0.0569927	0.0920073	0.00893223	dominant	Inflammation	TNFRSF4:P43489:OID20653:v1:Inflammation	0.327376
PLEC	TNFSF12	No	trans-position, trans-gene	21	8-143922240-T-G	synonymous_variant	46746	8493	38253	7.59336e-17	0.0982219	0.07514	0.121304	0.0117764	recessive	Inflammation	TNFSF12:O43508:OID20624:v1:Inflammation	0.425113
CRTC1	LRRC25	No	cis-position, trans-gene	1	19-18765448-G-A	missense_variant	46061	8539	37522	7.59908e-17	0.0912657	0.0698184	0.112713	0.0109425	genotypic	Oncology	LRRC25:Q8N386:OID21333:v1:Oncology	0.0971186
SORT1	CA11	No	trans-position, trans-gene	8	1-109354478-T-C	synonymous_variant	45209	5021	40188	7.60035e-17	-0.118877	-0.146813	-0.090941	0.0142529	genotypic	Oncology	CA11:O75493:OID21195:v1:Oncology	0.0572613
HLA-DOA	LILRB4	No	trans-position, trans-gene	8	6-33009538-A-G	5_prime_UTR_variant	44969	1318	43651	7.60506e-17	-0.222986	-0.275388	-0.170585	0.0267354	recessive	Inflammation	LILRB4:Q8NHJ6:OID20429:v1:Inflammation	0.168667
MPIG6B	TNF	No	cis-position, trans-gene	1	6-31723363-TCTC-T	5_prime_UTR_variant	45453	134	45319	7.60523e-17	-0.700442	-0.865046	-0.535837	0.0839812	dominant	Cardiometabolic	TNF:P01375:OID20074:v1:Cardiometabolic	0.00150023
MPIG6B	TNF	No	cis-position, trans-gene	1	6-31723363-TCTC-T	5_prime_UTR_variant	45453	134	45319	7.60523e-17	-0.700442	-0.865046	-0.535837	0.0839812	genotypic	Cardiometabolic	TNF:P01375:OID20074:v1:Cardiometabolic	0.00150023
HCG4P8	MOG	No	cis-position, trans-gene	32	6-29828326-T-C	non_coding_transcript_exon_variant	46002	11714	34288	7.60524e-17	-0.0842926	-0.104101	-0.0644837	0.0101065	recessive	Oncology	MOG:Q16653:OID21384:v1:Oncology	0.499496
RIN3	COL1A1	No	trans-position, trans-gene	6	14-92651884-C-T	missense_variant	46767	15778	30989	7.61274e-17	-0.0685111	-0.0846116	-0.0524105	0.00821451	genotypic	Cardiometabolic	COL1A1:P02452:OID20335:v1:Cardiometabolic	0.186448
GPRC6A	SCG2	No	trans-position, trans-gene	3	6-116809541-G-A	missense_variant	46291	42906	3385	7.61475e-17	0.0597844	0.0457347	0.0738341	0.00716817	genotypic	Oncology	SCG2:P13521:OID21400:v1:Oncology	0.266237
VARS2	LILRB1	No	trans-position, trans-gene	31	6-30922706-G-T	missense_variant&splice_region_variant	46715	27040	19675	7.61539e-17	0.0553507	0.0423429	0.0683586	0.00663661	genotypic	Cardiometabolic	LILRB1:Q8NHL6:OID20323:v1:Cardiometabolic	0.351815
OR12D2	KLRD1	No	trans-position, trans-gene	8	6-29397038-C-G	missense_variant	46219	8696	37523	7.6234e-17	0.0956373	0.0731615	0.118113	0.0114671	recessive	Inflammation	KLRD1:Q13241:OID20632:v1:Inflammation	0.42998
ACTR1A	SDC4	No	trans-position, trans-gene	23	10-102484382-G-T	splice_region_variant	45994	26732	19262	7.62512e-17	-0.0781314	-0.0964932	-0.0597697	0.00936815	dominant	Cardiometabolic	SDC4:P31431:OID20216:v1:Cardiometabolic	0.354782
CCHCR1	GZMB	No	trans-position, trans-gene	89	6-31144960-C-A	missense_variant	46185	21046	25139	7.62632e-17	-0.0606384	-0.0748892	-0.0463877	0.00727072	genotypic	Inflammation	GZMB:P10144:OID20604:v1:Inflammation	0.262113
KRI1	ICAM3	No	cis-position, trans-gene	3	19-10561218-T-G	missense_variant	46929	3029	43900	7.6265e-17	0.150736	0.115311	0.186161	0.0180738	genotypic	Cardiometabolic	ICAM3:P32942:OID20277:v1:Cardiometabolic	0.0327763
HIST1H2AL	TNFRSF8	No	trans-position, trans-gene	55	6-27865396-A-G	synonymous_variant	46212	11264	34948	7.62759e-17	0.0888605	0.0679772	0.109744	0.0106547	dominant	Neurology	TNFRSF8:P28908:OID21049:v1:Neurology	0.131838
PKD2	SPP1	No	cis-position, trans-gene	1	4-88008301-G-A	missense_variant	46862	916	45946	7.62901e-17	-0.262487	-0.324175	-0.200799	0.0314732	genotypic	Cardiometabolic	SPP1:P10451:OID20322:v1:Cardiometabolic	0.00978011
SURF4	CLEC1A	No	trans-position, trans-gene	19	9-133363850-GTC-G	3_prime_UTR_variant	41847	76	41771	7.64009e-17	0.935246	0.715455	1.15504	0.112137	dominant	Cardiometabolic	CLEC1A:Q8NC01:OID20099:v1:Cardiometabolic	0.000873483
SURF4	CLEC1A	No	trans-position, trans-gene	19	9-133363850-GTC-G	3_prime_UTR_variant	41847	76	41771	7.64009e-17	0.935246	0.715455	1.15504	0.112137	genotypic	Cardiometabolic	CLEC1A:Q8NC01:OID20099:v1:Cardiometabolic	0.000873483
CDH23	VSIR	No	cis-position, trans-gene	3	10-71798371-G-A	missense_variant	46224	4433	41791	7.64317e-17	0.130635	0.0999334	0.161337	0.015664	dominant	Cardiometabolic	VSIR:Q9H7M9:OID20131:v1:Cardiometabolic	0.0492242
ATM	FLT3LG	No	trans-position, trans-gene	2	11-108272729-C-G	missense_variant	46758	2422	44336	7.64383e-17	-0.161496	-0.199451	-0.123541	0.0193646	genotypic	Inflammation	FLT3LG:P49771:OID20661:v1:Inflammation	0.0263102
TAS2R31	AMY2B	No	trans-position, trans-gene	4	12-11030913-A-G	synonymous_variant	43195	18097	25098	7.64555e-17	-0.0806827	-0.0996443	-0.0617211	0.00967418	dominant	Cardiometabolic	AMY2B:P19961:OID20340:v1:Cardiometabolic	0.238456
PLEC	APBB1IP	No	trans-position, trans-gene	20	8-143926863-T-C	missense_variant	45757	8543	37214	7.65042e-17	0.0984044	0.0752773	0.121532	0.0117995	recessive	Oncology	APBB1IP:Q7Z5R6:OID21359:v1:Oncology	0.42962
MFAP1	CKMT1A_CKMT1B	No	cis-position, trans-gene	6	15-43809812-A-C	synonymous_variant	46123	392	45731	7.65165e-17	-0.421418	-0.520461	-0.322375	0.0505316	recessive	Inflammation	CKMT1A_CKMT1B:P12532:OID20721:v1:Inflammation	0.0939284
PBX2	TGFBR2	No	trans-position, trans-gene	95	6-32186508-A-G	non_coding_transcript_exon_variant	45686	20605	25081	7.65634e-17	0.0741438	0.0567182	0.0915693	0.00889051	dominant	Oncology	TGFBR2:P37173:OID21493:v1:Oncology	0.260667
EIF5A	IL1R1	No	trans-position, trans-gene	249	17-7308464-T-G	5_prime_UTR_variant	46340	270	46070	7.65638e-17	0.500417	0.382807	0.618028	0.0600049	dominant	Neurology	IL1R1:P14778:OID21116:v1:Neurology	0.00289378
ECH1	LGALS4	No	cis-position, trans-gene	3	19-38831447-T-G	missense_variant	46209	37322	8887	7.65651e-17	0.0529593	0.0405126	0.0654061	0.00635033	genotypic	Inflammation	LGALS4:P56470:OID20748:v1:Inflammation	0.438414
CDSN	RNASET2	No	trans-position, trans-gene	56	6-31116386-A-G	missense_variant	46602	33159	13443	7.65915e-17	-0.0529635	-0.0654114	-0.0405157	0.00635089	genotypic	Cardiometabolic	RNASET2:O00584:OID20321:v1:Cardiometabolic	0.464044
UMOD	NBL1	No	trans-position, trans-gene	128	16-20348509-C-T	synonymous_variant	46459	15029	31430	7.65972e-17	-0.0800101	-0.0988147	-0.0612056	0.00959406	dominant	Oncology	NBL1:P41271:OID21486:v1:Oncology	0.177864
ABO	TGFB1	No	trans-position, trans-gene	170	9-133256205-G-C	missense_variant	46719	7697	39022	7.66731e-17	0.101915	0.0779621	0.125868	0.0122209	dominant	Inflammation	TGFB1:P01137:OID20621:v1:Inflammation	0.0862688
CDSN	RNASET2	No	trans-position, trans-gene	56	6-31116511-T-C	synonymous_variant	46656	33212	13444	7.67092e-17	-0.0529496	-0.0653945	-0.0405048	0.00634936	genotypic	Cardiometabolic	RNASET2:O00584:OID20321:v1:Cardiometabolic	0.464075
SH2B3	AXL	No	trans-position, trans-gene	419	12-111446804-T-C	missense_variant	46312	35353	10959	7.67271e-17	-0.0534543	-0.0660178	-0.0408908	0.00640988	genotypic	Cardiometabolic	AXL:P30530:OID20363:v1:Cardiometabolic	0.484167
TM6SF2	KRT18	No	trans-position, trans-gene	46	19-19268740-C-T	missense_variant	46067	6655	39412	7.6817e-17	0.0980753	0.0750241	0.121126	0.0117607	genotypic	Oncology	KRT18:P05783:OID21296:v1:Oncology	0.0748468
UMOD	BSG	No	trans-position, trans-gene	128	16-20348509-C-T	synonymous_variant	46728	15129	31599	7.68283e-17	-0.0680116	-0.0839968	-0.0520263	0.00815567	genotypic	Inflammation	BSG:P35613:OID20626:v1:Inflammation	0.177864
MICB	AGER	No	cis-position, trans-gene	48	6-31505769-A-G	missense_variant	46172	43641	2531	7.68549e-17	-0.0625505	-0.0772521	-0.0478488	0.0075008	genotypic	Inflammation	AGER:Q15109:OID20756:v1:Inflammation	0.233066
PSORS1C1	TIMD4	No	trans-position, trans-gene	141	6-31117579-C-T	non_coding_transcript_exon_variant	43687	12287	31400	7.68588e-17	0.07673	0.058696	0.0947641	0.00920097	genotypic	Cardiometabolic	TIMD4:Q96H15:OID20375:v1:Cardiometabolic	0.152821
ADAMTS13	TMPRSS15	No	trans-position, trans-gene	9	9-133449831-C-T	synonymous_variant	46091	3718	42373	7.68918e-17	-0.140885	-0.173998	-0.107772	0.0168945	dominant	Oncology	TMPRSS15:P98073:OID21364:v1:Oncology	0.04126
C3	CD70	No	cis-position, trans-gene	2	19-6709693-C-T	synonymous_variant	46155	10644	35511	7.68981e-17	0.0796162	0.0609033	0.0983292	0.00954734	genotypic	Inflammation	CD70:P32970:OID20599:v1:Inflammation	0.122997
B4GALT3	FCGR2B	No	cis-position, trans-gene	4	1-161175215-C-T	synonymous_variant	45134	6795	38339	7.68988e-17	-0.10241	-0.12648	-0.07834	0.0122806	genotypic	Oncology	FCGR2B:P31994:OID21215:v1:Oncology	0.0782378
GLP2R	FAM3B	No	trans-position, trans-gene	8	17-9889451-G-A	missense_variant	45944	25087	20857	7.69183e-17	0.0749873	0.0573623	0.0926123	0.00899227	dominant	Oncology	FAM3B:P58499:OID21372:v1:Oncology	0.327855
HLA-DQA2	CCL19	No	trans-position, trans-gene	50	6-32741532-A-G	splice_region_variant	46382	26660	19722	7.69452e-17	-0.0773136	-0.0954855	-0.0591417	0.00927131	recessive	Neurology	CCL19:Q99731:OID21030:v1:Neurology	0.242284
CCHCR1	FAP	No	trans-position, trans-gene	103	6-31154705-G-A	missense_variant	46863	2873	43990	7.69707e-17	-0.15542	-0.19195	-0.118889	0.0186378	recessive	Cardiometabolic	FAP:Q12884:OID20330:v1:Cardiometabolic	0.247086
BAG6	AIF1	No	cis-position, trans-gene	158	6-31651799-A-G	5_prime_UTR_variant	44114	15398	28716	7.69925e-17	0.08277	0.0633158	0.102224	0.00992552	dominant	Oncology	AIF1:P55008:OID21234:v1:Oncology	0.194363
TANC1	LY75	No	cis-position, trans-gene	1	2-159097663-C-T	missense_variant	45948	6359	39589	7.70262e-17	0.111234	0.0850893	0.137379	0.0133392	recessive	Inflammation	LY75:O60449:OID20580:v1:Inflammation	0.371682
TNFRSF14	TNFRSF14	Yes	cis-position, cis-gene	2	1-2562891-G-A	missense_variant	46214	11498	34716	7.70891e-17	0.07805	0.0597046	0.0963955	0.00935986	genotypic	Inflammation	TNFRSF14:Q92956:OID20783:v1:Inflammation	0.133212
MMP28	CCL16	No	cis-position, trans-gene	3	17-35766706-G-A	missense_variant	46906	1939	44967	7.71016e-17	0.177306	0.13563	0.218982	0.0212629	dominant	Cardiometabolic	CCL16:O15467:OID20334:v1:Cardiometabolic	0.0208822
VARS2	MICB_MICA	No	cis-position, trans-gene	1	6-30923539-T-C	non_coding_transcript_exon_variant	46262	96	46166	7.71099e-17	0.839563	0.642225	1.0369	0.100682	genotypic	Inflammation	MICB_MICA:Q29980_Q29983:OID20593:v1:Inflammation	0.00104558
VARS2	MICB_MICA	No	cis-position, trans-gene	1	6-30923539-T-C	non_coding_transcript_exon_variant	46262	96	46166	7.71099e-17	0.839563	0.642225	1.0369	0.100682	dominant	Inflammation	MICB_MICA:Q29980_Q29983:OID20593:v1:Inflammation	0.00104558
PBX2	IL15	No	trans-position, trans-gene	95	6-32186508-A-G	non_coding_transcript_exon_variant	45478	20511	24967	7.71185e-17	0.0781893	0.0598111	0.0965675	0.00937655	dominant	Inflammation	IL15:P40933:OID20562:v1:Inflammation	0.260667
DVL2	L1CAM	No	trans-position, trans-gene	83	17-7230290-G-A	synonymous_variant	46425	6132	40293	7.71578e-17	0.110229	0.0843193	0.136138	0.0132189	recessive	Oncology	L1CAM:P32004:OID21484:v1:Oncology	0.360731
GOLGA1	RABEPK	No	cis-position, trans-gene	1	9-124899366-G-A	missense_variant	45016	8660	36356	7.71599e-17	-0.0994063	-0.122772	-0.0760411	0.011921	recessive	Oncology	RABEPK:Q7Z6M1:OID21163:v1:Oncology	0.436278
FANCA	CDH15	No	cis-position, trans-gene	4	16-89737927-CT-C	3_prime_UTR_variant	46568	30069	16499	7.71644e-17	-0.0686592	-0.0847976	-0.0525208	0.00823383	dominant	Neurology	CDH15:P55291:OID21005:v1:Neurology	0.405904
LSR	CD22	No	cis-position, trans-gene	1	19-35250553-T-C	synonymous_variant	46763	26505	20258	7.71691e-17	-0.0750475	-0.0926875	-0.0574074	0.00899996	recessive	Inflammation	CD22:P20273:OID20637:v1:Inflammation	0.247156
BTN3A3	BTN3A2	No	cis-position, trans-gene	1	6-26451983-C-T	missense_variant	46260	932	45328	7.71991e-17	0.27229	0.208288	0.336292	0.032654	dominant	Inflammation	BTN3A2:P78410:OID20540:v1:Inflammation	0.0101289
FUT2	AREG	No	trans-position, trans-gene	122	19-48703346-C-T	synonymous_variant	46024	31005	15019	7.72144e-17	0.0807399	0.0617618	0.099718	0.00968263	dominant	Oncology	AREG:P15514:OID21357:v1:Oncology	0.429271
F12	ADAMTS15	No	trans-position, trans-gene	13	5-177403626-G-A	non_coding_transcript_exon_variant	46012	19660	26352	7.7223e-17	-0.0777807	-0.0960633	-0.0594981	0.00932777	recessive	Oncology	ADAMTS15:Q8TE58:OID21275:v1:Oncology	0.348091
RPRD1B	VSTM2L	No	cis-position, trans-gene	1	20-38040472-G-A	synonymous_variant	45242	1147	44095	7.72322e-17	-0.248629	-0.307069	-0.190188	0.0298164	recessive	Cardiometabolic	VSTM2L:Q96N03:OID20067:v1:Cardiometabolic	0.159409
FN1	BLMH	No	trans-position, trans-gene	4	2-215435759-T-A	missense_variant	46907	43584	3323	7.72559e-17	0.0602495	0.0460875	0.0744115	0.00722546	genotypic	Cardiometabolic	BLMH:Q13867:OID20336:v1:Cardiometabolic	0.263167
MUC22	FCRL6	No	trans-position, trans-gene	99	6-31029915-G-C	missense_variant	46213	20900	25313	7.72699e-17	0.0769937	0.0588959	0.0950915	0.00923349	recessive	Inflammation	FCRL6:Q6DN72:OID20529:v1:Inflammation	0.328999
GSDMB	CEACAM8	No	trans-position, trans-gene	37	17-39905943-G-A	missense_variant	45198	32282	12916	7.73238e-17	-0.0827996	-0.102262	-0.0633371	0.00992978	dominant	Cardiometabolic	CEACAM8:P31997:OID20102:v1:Cardiometabolic	0.466213
SLC17A2	PAMR1	No	trans-position, trans-gene	34	6-25914625-G-A	missense_variant	46126	10162	35964	7.73385e-17	-0.0904528	-0.111714	-0.0691912	0.0108477	dominant	Neurology	PAMR1:Q6UXH9:OID21153:v1:Neurology	0.117604
VARS2	ADA2	No	trans-position, trans-gene	91	6-30926164-G-A	missense_variant	46101	17870	28231	7.73588e-17	0.0641788	0.049093	0.0792646	0.00769677	genotypic	Cardiometabolic	ADA2:Q9NZK5:OID20394:v1:Cardiometabolic	0.217963
MUC22	MSR1	No	trans-position, trans-gene	99	6-31029915-G-C	missense_variant	46755	21133	25622	7.74103e-17	-0.0721692	-0.0891334	-0.0552049	0.00865517	recessive	Neurology	MSR1:P21757:OID21063:v1:Neurology	0.328999
HBM	AHSP	No	trans-position, trans-gene	5	16-166421-G-T	synonymous_variant	46325	3559	42766	7.74168e-17	-0.132097	-0.163147	-0.101046	0.0158422	genotypic	Neurology	AHSP:Q9NZD4:OID21078:v1:Neurology	0.039119
SERPINA1	AGXT	No	trans-position, trans-gene	135	14-94378610-C-T	missense_variant	46387	1895	44492	7.74187e-17	0.190983	0.14609	0.235876	0.0229043	dominant	Cardiometabolic	AGXT:P21549:OID20139:v1:Cardiometabolic	0.0205979
TAP1	HLA-DRA	No	cis-position, trans-gene	13	6-32847165-C-T	missense_variant	46079	1968	44111	7.74311e-17	-0.185654	-0.229295	-0.142014	0.0222653	genotypic	Inflammation	HLA-DRA:P01903:OID20520:v1:Inflammation	0.0217336
DPEP1	CPA1	No	trans-position, trans-gene	19	16-89637957-G-C	missense_variant	46929	2805	44124	7.74315e-17	-0.160247	-0.197915	-0.122579	0.0192183	recessive	Cardiometabolic	CPA1:P15085:OID20280:v1:Cardiometabolic	0.241222
HLA-B	NPTX1	No	trans-position, trans-gene	168	6-31355639-G-C	non_coding_transcript_exon_variant	46088	12636	33452	7.74621e-17	0.0745219	0.0570045	0.0920392	0.00893736	genotypic	Neurology	NPTX1:Q15818:OID21074:v1:Neurology	0.148877
MMS19	CRTAC1	No	cis-position, trans-gene	1	10-97498268-C-A	splice_region_variant	46911	1810	45101	7.75693e-17	-0.186739	-0.230636	-0.142843	0.0223961	genotypic	Cardiometabolic	CRTAC1:Q9NQ79:OID20279:v1:Cardiometabolic	0.0194007
STAB1	SORT1	No	trans-position, trans-gene	16	3-52522874-A-G	missense_variant	46264	32830	13434	7.75705e-17	0.0542572	0.041503	0.0670113	0.00650716	genotypic	Cardiometabolic	SORT1:Q99523:OID20213:v1:Cardiometabolic	0.459171
KRT75	KRT5	No	cis-position, trans-gene	1	12-52434002-C-T	synonymous_variant	45317	8684	36633	7.76547e-17	-0.0864323	-0.10675	-0.0661146	0.0103661	genotypic	Neurology	KRT5:P13647:OID20860:v1:Neurology	0.101125
BCAN	BCAN	Yes	cis-position, cis-gene	2	1-156652733-C-A	missense_variant	46084	1708	44376	7.76571e-17	-0.198111	-0.244681	-0.151541	0.0237602	dominant	Neurology	BCAN:Q96GW7:OID20998:v1:Neurology	0.0186734
NLRP2	SERPINE1	No	trans-position, trans-gene	68	19-55000769-C-A	synonymous_variant	46283	11781	34502	7.76595e-17	0.0880521	0.0673535	0.108751	0.0105604	recessive	Cardiometabolic	SERPINE1:P05121:OID20342:v1:Cardiometabolic	0.497765
AIF1	NFATC3	No	trans-position, trans-gene	32	6-31616064-C-G	5_prime_UTR_variant	45455	5222	40233	7.77715e-17	0.116419	0.0890514	0.143786	0.0139627	genotypic	Inflammation	NFATC3:Q12968:OID20470:v1:Inflammation	0.0594793
PBX2	TGFBR2	No	trans-position, trans-gene	106	6-32187221-C-T	non_coding_transcript_exon_variant	46218	20291	25927	7.787e-17	0.0738808	0.0565128	0.0912487	0.00886114	dominant	Oncology	TGFBR2:P37173:OID21493:v1:Oncology	0.252698
NBPF26	CD160	No	trans-position, trans-gene	1	1-120840358-G-T	missense_variant	43077	4920	38157	7.78919e-17	-0.12408	-0.153248	-0.0949119	0.0148816	dominant	Inflammation	CD160:O95971:OID20647:v1:Inflammation	0.0756588
NOTCH4	KIR3DL1	No	trans-position, trans-gene	157	6-32200994-G-T	synonymous_variant	45191	12644	32547	7.79244e-17	-0.077204	-0.0953532	-0.0590548	0.00925974	genotypic	Oncology	KIR3DL1:P43629:OID21185:v1:Oncology	0.152433
TCIRG1	NELL2	No	trans-position, trans-gene	6	11-68041801-C-T	missense_variant	46472	5122	41350	7.79278e-17	-0.119212	-0.147237	-0.0911872	0.0142983	dominant	Inflammation	NELL2:Q99435:OID20706:v1:Inflammation	0.0566774
TLR1	CCL3	No	trans-position, trans-gene	7	4-38798089-T-C	missense_variant	46171	16579	29592	7.80029e-17	0.0758473	0.0580166	0.0936779	0.00909722	dominant	Inflammation	CCL3:P10147:OID20610:v1:Inflammation	0.201344
ABO	DDR1	No	trans-position, trans-gene	171	9-133255935-G-T	missense_variant	46710	5644	41066	7.80164e-17	0.115863	0.0886253	0.143102	0.0138969	dominant	Neurology	DDR1:Q08345:OID21009:v1:Neurology	0.0627024
TNXB	WFIKKN1	No	trans-position, trans-gene	193	6-32067917-C-T	synonymous_variant	45926	822	45104	7.80254e-17	-0.276327	-0.341288	-0.211366	0.0331431	recessive	Neurology	WFIKKN1:Q96NZ8:OID20939:v1:Neurology	0.13132
CDSN	MMP9	No	trans-position, trans-gene	99	6-31116271-A-G	synonymous_variant	46282	21896	24386	7.80901e-17	0.0760923	0.0582037	0.0939808	0.00912676	dominant	Neurology	MMP9:P14780:OID21103:v1:Neurology	0.274388
TMC3	IL16	No	cis-position, trans-gene	1	15-81332687-C-T	missense_variant	46801	4857	41944	7.81292e-17	0.118607	0.0907231	0.14649	0.0142262	genotypic	Inflammation	IL16:Q14005:OID20633:v1:Inflammation	0.0533228
HDLBP	PDCD1	No	cis-position, trans-gene	1	2-241229747-C-T	3_prime_UTR_variant	46539	4565	41974	7.82214e-17	-0.127431	-0.157389	-0.0974722	0.0152849	dominant	Oncology	PDCD1:Q15116:OID21396:v1:Oncology	0.0501757
RHOD	LTBP3	No	trans-position, trans-gene	2	11-67070525-G-A	missense_variant	45253	1557	43696	7.82984e-17	-0.203741	-0.25164	-0.155842	0.0244381	genotypic	Oncology	LTBP3:Q9NS15:OID21191:v1:Oncology	0.0173649
GCKR	MEP1B	No	trans-position, trans-gene	304	2-27508073-T-C	missense_variant&splice_region_variant	45949	38722	7227	7.83021e-17	0.105491	0.0806902	0.130292	0.0126534	dominant	Cardiometabolic	MEP1B:Q16820:OID20168:v1:Cardiometabolic	0.392623
TCF19	SELPLG	No	trans-position, trans-gene	32	6-31161930-C-T	missense_variant	46228	5865	40363	7.83301e-17	0.10578	0.0809111	0.130649	0.0126882	genotypic	Inflammation	SELPLG:Q14242:OID20560:v1:Inflammation	0.0657514
RSPO1	RSPO1	Yes	cis-position, cis-gene	1	1-37629928-A-G	5_prime_UTR_variant	44463	367	44096	7.83345e-17	0.415508	0.317823	0.513193	0.0498389	dominant	Neurology	RSPO1:Q2MKA7:OID20938:v1:Neurology	0.00420426
SURF1	CGREF1	No	trans-position, trans-gene	10	9-133354702-A-G	synonymous_variant	46386	3658	42728	7.83395e-17	-0.136294	-0.168337	-0.104251	0.0163483	genotypic	Cardiometabolic	CGREF1:Q99674:OID20152:v1:Cardiometabolic	0.040341
ZNRD1	IL5RA	No	trans-position, trans-gene	49	6-30061874-C-G	non_coding_transcript_exon_variant	45566	23036	22530	7.83636e-17	-0.0582995	-0.0720058	-0.0445932	0.00699294	genotypic	Inflammation	IL5RA:Q01344:OID20601:v1:Inflammation	0.298068
CCHCR1	LY96	No	trans-position, trans-gene	53	6-31145499-G-A	splice_region_variant	45696	39213	6483	7.83987e-17	-0.0555312	-0.0685867	-0.0424756	0.00666093	genotypic	Neurology	LY96:Q9Y6Y9:OID20945:v1:Neurology	0.37361
NISCH	MME	No	trans-position, trans-gene	5	3-52489389-C-T	missense_variant	45839	29424	16415	7.8476e-17	0.0776366	0.0593837	0.0958894	0.0093126	recessive	Oncology	MME:P08473:OID21307:v1:Oncology	0.198717
PRRC2A	KLRD1	No	trans-position, trans-gene	155	6-31636814-C-T	missense_variant	46708	16630	30078	7.84825e-17	-0.066344	-0.0819421	-0.050746	0.00795812	genotypic	Inflammation	KLRD1:Q13241:OID20632:v1:Inflammation	0.19751
C2orf16	F7	No	trans-position, trans-gene	15	2-27579938-A-G	synonymous_variant	46435	17439	28996	7.85208e-17	-0.0649337	-0.0802003	-0.0496672	0.00778899	genotypic	Cardiometabolic	F7:P08709:OID20372:v1:Cardiometabolic	0.210694
MUC17	PILRB	No	cis-position, trans-gene	2	7-101050568-C-T	synonymous_variant	46324	2674	43650	7.85499e-17	0.162367	0.124192	0.200541	0.0194764	recessive	Cardiometabolic	PILRB:Q9UKJ0:OID20197:v1:Cardiometabolic	0.236968
KCTD19	PLA2G15	No	cis-position, trans-gene	4	16-67291808-C-T	missense_variant	46434	3876	42558	7.85529e-17	0.138227	0.105728	0.170725	0.0165808	dominant	Oncology	PLA2G15:Q8NCC3:OID21473:v1:Oncology	0.0424383
PRR3	IL12A_IL12B	No	trans-position, trans-gene	32	6-30562468-T-C	synonymous_variant	45645	41067	4578	7.85687e-17	0.0577217	0.0441508	0.0712927	0.0069239	genotypic	Oncology	IL12A_IL12B:P29459_P29460:OID21327:v1:Oncology	0.312544
D2HGDH	KLK11	No	trans-position, trans-gene	3	2-241748877-C-T	missense_variant	45785	9188	36597	7.85901e-17	-0.0953099	-0.117718	-0.0729015	0.0114328	recessive	Oncology	KLK11:Q9UBX7:OID21518:v1:Oncology	0.445772
PDHB	OMD	No	trans-position, trans-gene	41	3-58430808-C-T	synonymous_variant	46352	28165	18187	7.85935e-17	0.0539875	0.0412944	0.0666806	0.00647603	genotypic	Inflammation	OMD:Q99983:OID20725:v1:Inflammation	0.372348
FASN	DCXR	No	cis-position, trans-gene	1	17-82085168-C-G	non_coding_transcript_exon_variant	46114	13061	33053	7.86302e-17	0.0804723	0.0615522	0.0993924	0.00965304	dominant	Oncology	DCXR:Q7Z4W1:OID21480:v1:Oncology	0.154311
SLC15A3	CD6	No	cis-position, trans-gene	1	11-60941295-G-A	splice_region_variant	46726	1001	45725	7.87509e-17	0.257619	0.197047	0.31819	0.0309034	genotypic	Inflammation	CD6:P30203:OID20649:v1:Inflammation	0.0107543
OR2B2	SLAMF7	No	trans-position, trans-gene	71	6-27911422-C-A	missense_variant	46153	9872	36281	7.8792e-17	-0.0850959	-0.105104	-0.0650881	0.010208	genotypic	Inflammation	SLAMF7:Q9NQ25:OID20602:v1:Inflammation	0.114035
MAP1A	AFP	No	trans-position, trans-gene	1	15-43525881-G-A	missense_variant	45905	15943	29962	7.88176e-17	0.0667947	0.0510898	0.0824995	0.0080126	genotypic	Neurology	AFP:P02771:OID20978:v1:Neurology	0.19235
GCKR	DNAJB1	No	trans-position, trans-gene	304	2-27508073-T-C	missense_variant&splice_region_variant	45656	38464	7192	7.89132e-17	-0.0549058	-0.0678155	-0.0419961	0.00658653	genotypic	Oncology	DNAJB1:P25685:OID21363:v1:Oncology	0.392623
CUX2	LY9	No	trans-position, trans-gene	82	12-111347782-T-C	synonymous_variant	45647	18053	27594	7.89759e-17	-0.0652815	-0.0806309	-0.049932	0.00783129	genotypic	Inflammation	LY9:Q9HBG7:OID20670:v1:Inflammation	0.222664
NUP153	TPMT	No	cis-position, trans-gene	1	6-17675015-T-C	missense_variant	44988	23539	21449	7.89899e-17	-0.0590847	-0.0729771	-0.0451923	0.00708789	genotypic	Oncology	TPMT:P51580:OID21270:v1:Oncology	0.311546
MUC22	TNXB	No	trans-position, trans-gene	16	6-31025663-G-A	missense_variant	46370	3432	42938	7.90582e-17	0.13849	0.105927	0.171054	0.0166139	genotypic	Neurology	TNXB:P22105:OID21107:v1:Neurology	0.0377923
PSORS1C1	DDR1	No	cis-position, trans-gene	141	6-31117579-C-T	non_coding_transcript_exon_variant	43919	12332	31587	7.90729e-17	-0.0866904	-0.107074	-0.0663071	0.0103996	dominant	Neurology	DDR1:Q08345:OID21009:v1:Neurology	0.152821
CDSN	CDSN	Yes	cis-position, cis-gene	56	6-31117015-C-T	synonymous_variant	46547	33124	13423	7.90911e-17	-0.0538041	-0.0664552	-0.0411529	0.00645462	genotypic	Inflammation	CDSN:Q15517:OID20667:v1:Inflammation	0.463925
IPP	CA6	No	trans-position, trans-gene	2	1-45729703-T-C	missense_variant	45758	22967	22791	7.91475e-17	0.0557524	0.0426431	0.0688617	0.00668837	genotypic	Neurology	CA6:P23280:OID21096:v1:Neurology	0.296608
TPM1	CA12	No	cis-position, trans-gene	2	15-63059641-C-A	synonymous_variant	45890	19912	25978	7.91626e-17	0.0771929	0.0590421	0.0953437	0.00926054	recessive	Oncology	CA12:O43570:OID21344:v1:Oncology	0.342366
ADAMTSL4	CTSS	No	cis-position, trans-gene	1	1-150559429-C-A	missense_variant	36716	1263	35453	7.91626e-17	0.235384	0.180042	0.290727	0.0282355	dominant	Neurology	CTSS:P25774:OID21056:v1:Neurology	0.0170899
OR12D3	ICAM3	No	trans-position, trans-gene	89	6-29374998-G-A	missense_variant	46896	762	46134	7.91786e-17	-0.300674	-0.371374	-0.229974	0.0360711	recessive	Cardiometabolic	ICAM3:P32942:OID20277:v1:Cardiometabolic	0.122719
HIST1H3I	LTA	No	trans-position, trans-gene	45	6-27871968-T-C	synonymous_variant	46234	14935	31299	7.92202e-17	0.070235	0.05372	0.0867499	0.00842593	genotypic	Inflammation	LTA:P01374:OID20586:v1:Inflammation	0.177601
CCHCR1	SFTPD	No	trans-position, trans-gene	68	6-31142614-G-C	missense_variant	46046	4984	41062	7.92317e-17	-0.120869	-0.14929	-0.0924478	0.0145004	recessive	Cardiometabolic	SFTPD:P35247:OID20214:v1:Cardiometabolic	0.327286
USP19	UBAC1	No	trans-position, trans-gene	4	3-49119040-C-G	missense_variant	46076	9439	36637	7.92963e-17	0.0930286	0.0711537	0.114903	0.0111606	dominant	Oncology	UBAC1:Q9BSL1:OID21336:v1:Oncology	0.108466
ST3GAL4	WIF1	No	trans-position, trans-gene	37	11-126407321-C-T	synonymous_variant	46539	24377	22162	7.9308e-17	0.0570132	0.043607	0.0704195	0.00683987	genotypic	Oncology	WIF1:Q9Y5W5:OID21464:v1:Oncology	0.310918
PPT2	IKZF2	No	trans-position, trans-gene	119	6-32154695-C-A	missense_variant	45155	18697	26458	7.93518e-17	-0.0799127	-0.0987035	-0.0611218	0.00958708	dominant	Oncology	IKZF2:Q9UKS7:OID21213:v1:Oncology	0.235406
CLDN23	CTSB	No	trans-position, trans-gene	1	8-8702641-G-A	synonymous_variant	46443	3210	43233	7.94131e-17	0.149189	0.114108	0.18427	0.0178985	dominant	Cardiometabolic	CTSB:P07858:OID20276:v1:Cardiometabolic	0.035319
CYP21A1P	TNXB	No	cis-position, trans-gene	28	6-32007072-C-G	non_coding_transcript_exon_variant	44052	2661	41391	7.94359e-17	0.160575	0.122817	0.198333	0.0192642	recessive	Neurology	TNXB:P22105:OID21107:v1:Neurology	0.148681
PDHB	LIFR	No	trans-position, trans-gene	35	3-58431689-C-T	non_coding_transcript_exon_variant	45208	27453	17755	7.9524e-17	0.0567286	0.0433889	0.0700683	0.00680591	genotypic	Inflammation	LIFR:P42702:OID20606:v1:Inflammation	0.371844
ADAMTS13	TMPRSS15	No	trans-position, trans-gene	9	9-133454467-G-A	missense_variant	46096	3721	42375	7.95449e-17	-0.140764	-0.173864	-0.107663	0.016888	dominant	Oncology	TMPRSS15:P98073:OID21364:v1:Oncology	0.0412459
PSG4	TNFRSF10C	No	trans-position, trans-gene	2	19-43204093-G-C	missense_variant	46013	21412	24601	7.95534e-17	-0.0568546	-0.0702241	-0.0434851	0.00682111	genotypic	Cardiometabolic	TNFRSF10C:O14798:OID20265:v1:Cardiometabolic	0.288337
TBL3	GFER	No	cis-position, trans-gene	1	16-1976890-T-C	missense_variant	45246	8032	37214	7.95725e-17	-0.0998637	-0.123347	-0.0763806	0.0119811	dominant	Oncology	GFER:P55789:OID21259:v1:Oncology	0.0927338
HLA-DRA	FAP	No	trans-position, trans-gene	77	6-32443258-A-C	splice_acceptor_variant	46587	37565	9022	7.96239e-17	0.0531919	0.0406835	0.0657004	0.0063818	genotypic	Cardiometabolic	FAP:Q12884:OID20330:v1:Cardiometabolic	0.43835
CASC4	CNDP1	No	trans-position, trans-gene	23	15-44289263-G-A	missense_variant	46555	2345	44210	7.96364e-17	-0.170396	-0.210465	-0.130326	0.0204436	genotypic	Cardiometabolic	CNDP1:Q96KN2:OID20347:v1:Cardiometabolic	0.0256486
CDSN	SFTPD	No	trans-position, trans-gene	55	6-31116298-G-C	synonymous_variant	46328	32952	13376	7.96444e-17	0.0827486	0.0632898	0.102208	0.00992793	dominant	Cardiometabolic	SFTPD:P35247:OID20214:v1:Cardiometabolic	0.463068
ABO	IFNGR1	No	trans-position, trans-gene	175	9-133256028-C-T	missense_variant	46487	212	46275	7.96779e-17	0.557018	0.426031	0.688006	0.0668298	recessive	Inflammation	IFNGR1:P15260:OID20678:v1:Inflammation	0.063179
ZSCAN31	IL5RA	No	trans-position, trans-gene	49	6-28329536-T-A	missense_variant	46251	13824	32427	7.97073e-17	-0.0716594	-0.0885107	-0.054808	0.00859756	genotypic	Inflammation	IL5RA:Q01344:OID20601:v1:Inflammation	0.163645
BTBD8	MEPE	No	trans-position, trans-gene	1	1-92184033-A-G	synonymous_variant	46290	552	45738	7.97804e-17	-0.333494	-0.411919	-0.255069	0.0400125	dominant	Inflammation	MEPE:Q9NQ76:OID20753:v1:Inflammation	0.00595691
DPEP1	PRSS2	No	trans-position, trans-gene	19	16-89637957-G-C	missense_variant	46558	2778	43780	7.9783e-17	-0.160376	-0.19809	-0.122661	0.0192419	recessive	Cardiometabolic	PRSS2:P07478:OID20364:v1:Cardiometabolic	0.241222
PSD4	IL1RN	No	cis-position, trans-gene	2	2-113198794-G-C	synonymous_variant	46173	33805	12368	7.98266e-17	-0.0536964	-0.0663238	-0.0410689	0.00644253	genotypic	Inflammation	IL1RN:P18510:OID20700:v1:Inflammation	0.484392
PLEC	TNFSF12	No	trans-position, trans-gene	20	8-143925249-C-T	synonymous_variant	46784	8485	38299	7.98562e-17	0.0981715	0.0750848	0.121258	0.0117788	recessive	Inflammation	TNFSF12:O43508:OID20624:v1:Inflammation	0.425046
SREBF2	FCRL2	No	trans-position, trans-gene	9	22-41904944-C-A	synonymous_variant	46574	7154	39420	7.98871e-17	-0.0989896	-0.122269	-0.0757105	0.011877	genotypic	Inflammation	FCRL2:Q96LA5:OID20639:v1:Inflammation	0.0799882
ANKMY1	USP8	No	trans-position, trans-gene	2	2-240552838-G-T	non_coding_transcript_exon_variant	45236	40603	4633	7.99113e-17	0.12686	0.0970268	0.156693	0.0152208	dominant	Cardiometabolic	USP8:P40818:OID20110:v1:Cardiometabolic	0.322293
MUC22	TNFRSF4	No	trans-position, trans-gene	51	6-31034750-A-G	missense_variant	46671	29129	17542	7.9921e-17	-0.076264	-0.094199	-0.0583291	0.0091504	dominant	Inflammation	TNFRSF4:P43489:OID20653:v1:Inflammation	0.387181
JMJD1C	ERBIN	No	trans-position, trans-gene	290	10-63168063-C-G	missense_variant	44356	9905	34451	7.99357e-17	0.0939935	0.0718895	0.116097	0.0112774	recessive	Oncology	ERBIN:Q96RT1:OID21323:v1:Oncology	0.466643
ZNF44	ACP5	No	cis-position, trans-gene	1	19-12273765-T-C	missense_variant	46560	1353	45207	8.00022e-17	-0.218427	-0.269794	-0.167059	0.0262079	recessive	Cardiometabolic	ACP5:P13686:OID20314:v1:Cardiometabolic	0.169988
ABO	DSG2	No	trans-position, trans-gene	75	9-133255902-C-T	missense_variant	46386	2720	43666	8.00153e-17	-0.157612	-0.194678	-0.120546	0.018911	recessive	Neurology	DSG2:Q14126:OID21113:v1:Neurology	0.2419
ADA	ADA	Yes	cis-position, cis-gene	1	20-44624217-A-T	missense_variant	46819	9	46810	8.00534e-17	-2.72593	-3.367	-2.08486	0.327074	dominant	Inflammation	ADA:P00813:OID20645:v1:Inflammation	9.5049e-05
ADA	ADA	Yes	cis-position, cis-gene	1	20-44624217-A-T	missense_variant	46819	9	46810	8.00534e-17	-2.72593	-3.367	-2.08486	0.327074	genotypic	Inflammation	ADA:P00813:OID20645:v1:Inflammation	9.5049e-05
GSDMA	FCER2	No	trans-position, trans-gene	38	17-39965740-G-A	missense_variant	46296	32435	13861	8.0062e-17	0.0837834	0.0640797	0.103487	0.0100528	dominant	Neurology	FCER2:P06734:OID21133:v1:Neurology	0.453157
NAGA	CTSL	No	trans-position, trans-gene	1	22-42061052-C-T	missense_variant	46394	433	45961	8.01004e-17	0.386208	0.295382	0.477035	0.0463399	dominant	Cardiometabolic	CTSL:P07711:OID20228:v1:Cardiometabolic	0.00466816
IRF1	NCR1	No	trans-position, trans-gene	31	5-132484108-G-A	non_coding_transcript_exon_variant	45258	24917	20341	8.01353e-17	-0.0565465	-0.0698449	-0.0432482	0.00678481	genotypic	Inflammation	NCR1:O76036:OID20566:v1:Inflammation	0.332626
NRBP1	CES1	No	trans-position, trans-gene	36	2-27440549-G-T	non_coding_transcript_exon_variant	45565	28641	16924	8.01566e-17	-0.0545551	-0.0673852	-0.041725	0.00654591	genotypic	Cardiometabolic	CES1:P23141:OID20244:v1:Cardiometabolic	0.392918
OR12D2	MICB_MICA	No	trans-position, trans-gene	3	6-29397548-A-G	synonymous_variant	46259	618	45641	8.02263e-17	0.332868	0.254583	0.411152	0.0399405	dominant	Inflammation	MICB_MICA:Q29980_Q29983:OID20593:v1:Inflammation	0.00677032
PDCD1LG2	PDCD1LG2	Yes	cis-position, cis-gene	1	9-5557708-T-C	missense_variant	46011	386	45625	8.02642e-17	0.42036	0.321499	0.519221	0.0504389	recessive	Oncology	PDCD1LG2:Q9BQ51:OID21273:v1:Oncology	0.0911996
MDC1	KIR2DL3	No	trans-position, trans-gene	10	6-30713191-C-T	missense_variant	45258	839	44419	8.03016e-17	-0.284062	-0.350869	-0.217256	0.0340846	dominant	Oncology	KIR2DL3:P43628:OID21196:v1:Oncology	0.00934688
LTA	IL12A_IL12B	No	trans-position, trans-gene	81	6-31573007-C-A	missense_variant	45852	6156	39696	8.03284e-17	0.111272	0.0851026	0.137441	0.0133516	recessive	Oncology	IL12A_IL12B:P29459_P29460:OID21327:v1:Oncology	0.36075
ZKSCAN4	SIGLEC6	No	trans-position, trans-gene	55	6-28251883-G-A	missense_variant	46697	13723	32974	8.03468e-17	0.0733142	0.0560717	0.0905567	0.00879713	genotypic	Oncology	SIGLEC6:O43699:OID21394:v1:Oncology	0.160894
VARS2	BTN3A2	No	trans-position, trans-gene	17	6-30920195-C-T	synonymous_variant	46243	13329	32914	8.03854e-17	0.074648	0.0570917	0.0922042	0.00895721	genotypic	Inflammation	BTN3A2:P78410:OID20540:v1:Inflammation	0.156045
SLC44A4	HLA-DRA	No	cis-position, trans-gene	68	6-31870664-T-C	missense_variant	45995	35652	10343	8.04177e-17	0.092052	0.0704024	0.113702	0.0110456	dominant	Inflammation	HLA-DRA:P01903:OID20520:v1:Inflammation	0.471882
MUC21	CD8A	No	trans-position, trans-gene	35	6-30986468-T-C	missense_variant	46779	43122	3657	8.05088e-17	0.142362	0.108879	0.175844	0.0170828	dominant	Neurology	CD8A:P01732:OID21018:v1:Neurology	0.279363
GGN	WFDC12	No	trans-position, trans-gene	5	19-38385824-C-G	missense_variant	46411	8296	38115	8.05199e-17	-0.091062	-0.112479	-0.0696448	0.010927	dominant	Oncology	WFDC12:Q8WWY7:OID21462:v1:Oncology	0.0939589
JCAD	AGER	No	trans-position, trans-gene	1	10-30027143-C-G	missense_variant	46179	31218	14961	8.0542e-17	-0.0532013	-0.0657139	-0.0406887	0.00638393	genotypic	Inflammation	AGER:Q15109:OID20756:v1:Inflammation	0.431778
ATAT1	IL17RB	No	trans-position, trans-gene	126	6-30643573-C-A	3_prime_UTR_variant	45661	12263	33398	8.05481e-17	0.0856567	0.0655108	0.105803	0.0102784	dominant	Inflammation	IL17RB:Q9NRM6:OID20585:v1:Inflammation	0.145707
FADS3	MET	No	trans-position, trans-gene	15	11-61891328-C-T	synonymous_variant	46436	21906	24530	8.05817e-17	-0.0749911	-0.0926287	-0.0573535	0.00899871	recessive	Cardiometabolic	MET:P08581:OID20269:v1:Cardiometabolic	0.312437
SULT2B1	DDR1	No	trans-position, trans-gene	49	19-48599142-C-T	synonymous_variant	46714	37974	8740	8.06348e-17	0.0538848	0.0412111	0.0665584	0.00646608	genotypic	Neurology	DDR1:Q08345:OID21009:v1:Neurology	0.432928
DPAGT1	MCAM	No	cis-position, trans-gene	3	11-119097048-T-C	missense_variant	46481	8392	38089	8.06783e-17	-0.0957362	-0.118253	-0.0732191	0.0114883	recessive	Cardiometabolic	MCAM:P43121:OID20343:v1:Cardiometabolic	0.424762
GLP2R	FAM3B	No	trans-position, trans-gene	8	17-9889555-T-C	synonymous_variant	45998	25127	20871	8.06846e-17	0.0749038	0.0572865	0.0925211	0.00898836	dominant	Oncology	FAM3B:P58499:OID21372:v1:Oncology	0.327776
PSORS1C2	LILRB1	No	trans-position, trans-gene	7	6-31138288-C-T	missense_variant	46874	2439	44435	8.08354e-17	0.164705	0.125965	0.203444	0.019765	genotypic	Cardiometabolic	LILRB1:Q8NHL6:OID20323:v1:Cardiometabolic	0.0263002
TNXB	CX3CL1	No	trans-position, trans-gene	48	6-32064966-G-A	synonymous_variant	46060	28410	17650	8.08482e-17	-0.0553577	-0.0683782	-0.0423372	0.00664305	genotypic	Neurology	CX3CL1:P78423:OID20976:v1:Neurology	0.382017
HRNR	TDRKH	No	cis-position, trans-gene	2	1-152220079-T-C	missense_variant	45332	11100	34232	8.08791e-17	0.0804681	0.0615415	0.0993947	0.00965635	genotypic	Neurology	TDRKH:Q9Y2W6:OID20875:v1:Neurology	0.131226
PACSIN1	CLPS	No	trans-position, trans-gene	1	6-34531610-T-C	missense_variant	46332	900	45432	8.08869e-17	0.277584	0.212294	0.342874	0.033311	dominant	Neurology	CLPS:P04118:OID21156:v1:Neurology	0.00983395
NOTCH4	TNFRSF1B	No	trans-position, trans-gene	157	6-32200994-G-T	synonymous_variant	46343	12995	33348	8.09552e-17	0.0829766	0.0634596	0.102494	0.00995759	dominant	Neurology	TNFRSF1B:P20333:OID21145:v1:Neurology	0.152433
CCDC183	ENTPD2	No	cis-position, trans-gene	2	9-136800117-A-C	missense_variant	44951	17333	27618	8.09718e-17	-0.0666165	-0.0822854	-0.0509477	0.00799423	genotypic	Oncology	ENTPD2:Q9Y5L3:OID21260:v1:Oncology	0.216013
SLC44A4	TXNDC15	No	trans-position, trans-gene	68	6-31870664-T-C	missense_variant	46341	35912	10429	8.09804e-17	-0.0540638	-0.0667803	-0.0413474	0.00648795	genotypic	Oncology	TXNDC15:Q96J42:OID21495:v1:Oncology	0.471882
USP21	LILRA5	No	trans-position, trans-gene	6	1-161163031-C-A	missense_variant	46295	3934	42361	8.10065e-17	0.13135	0.100454	0.162245	0.0157627	genotypic	Cardiometabolic	LILRA5:A6NI73:OID20209:v1:Cardiometabolic	0.0434718
MED22	F3	No	trans-position, trans-gene	77	9-133346666-C-T	5_prime_UTR_variant	46408	29306	17102	8.10927e-17	0.0521052	0.0398492	0.0643612	0.00625303	genotypic	Oncology	F3:P13726:OID21440:v1:Oncology	0.39127
TPSD1	TPSAB1	No	cis-position, trans-gene	2	16-1256679-C-T	synonymous_variant	46686	431	46255	8.10929e-17	-0.401564	-0.496019	-0.307109	0.0481909	recessive	Inflammation	TPSAB1:Q15661:OID20642:v1:Inflammation	0.0914733
LMNTD2	EPS8L2	No	cis-position, trans-gene	2	11-554968-A-G	3_prime_UTR_variant	46435	9868	36567	8.11777e-17	-0.0910409	-0.112456	-0.0696262	0.0109258	dominant	Oncology	EPS8L2:Q9H6S3:OID21397:v1:Oncology	0.112968
TUBD1	CNTN3	No	trans-position, trans-gene	2	17-59874612-G-A	synonymous_variant	46248	16357	29891	8.11802e-17	0.0626237	0.0478933	0.077354	0.00751543	genotypic	Neurology	CNTN3:Q9P232:OID21092:v1:Neurology	0.196614
HLA-B	CCL19	No	trans-position, trans-gene	168	6-31355639-G-C	non_coding_transcript_exon_variant	46480	1081	45399	8.12021e-17	-0.25324	-0.312808	-0.193673	0.0303914	recessive	Neurology	CCL19:Q99731:OID21030:v1:Neurology	0.148877
HLA-B	ROBO1	No	trans-position, trans-gene	168	6-31355639-G-C	non_coding_transcript_exon_variant	46042	12642	33400	8.1317e-17	-0.0754282	-0.0931709	-0.0576856	0.0090523	genotypic	Inflammation	ROBO1:Q9Y6N7:OID20734:v1:Inflammation	0.148877
HIST1H2AA	MICB_MICA	No	trans-position, trans-gene	6	6-25726447-G-A	synonymous_variant	46200	22654	23546	8.13262e-17	-0.0597037	-0.0737476	-0.0456598	0.00716519	genotypic	Inflammation	MICB_MICA:Q29980_Q29983:OID20593:v1:Inflammation	0.286545
MUC22	AGER	No	trans-position, trans-gene	16	6-31027410-T-C	missense_variant	46072	9713	36359	8.13269e-17	0.0917374	0.0701584	0.113316	0.0110096	dominant	Inflammation	AGER:Q15109:OID20756:v1:Inflammation	0.112963
C12orf43	CTSF	No	trans-position, trans-gene	39	12-121001041-T-C	3_prime_UTR_variant	46318	26680	19638	8.13301e-17	0.0555354	0.042472	0.0685988	0.00666495	genotypic	Oncology	CTSF:Q9UBX1:OID21500:v1:Oncology	0.349443
BAG6	TNXB	No	cis-position, trans-gene	158	6-31651799-A-G	5_prime_UTR_variant	45249	1753	43496	8.13505e-17	0.196303	0.150128	0.242479	0.0235587	recessive	Neurology	TNXB:P22105:OID21107:v1:Neurology	0.194363
PLEC	LGALS8	No	trans-position, trans-gene	20	8-143923759-G-A	missense_variant	46768	31256	15512	8.13696e-17	0.0809542	0.0619114	0.0999969	0.00971563	dominant	Neurology	LGALS8:O00214:OID21041:v1:Neurology	0.425188
PRSS16	PAMR1	No	trans-position, trans-gene	30	6-27251712-C-G	non_coding_transcript_exon_variant	46296	17115	29181	8.13851e-17	-0.0646318	-0.0798351	-0.0494286	0.00775671	genotypic	Neurology	PAMR1:Q6UXH9:OID21153:v1:Neurology	0.207636
BAG6	ANXA11	No	trans-position, trans-gene	151	6-31639124-C-CAAAG	3_prime_UTR_variant	45272	15573	29699	8.14986e-17	-0.0822178	-0.101558	-0.0628776	0.00986738	dominant	Inflammation	ANXA11:P50995:OID20583:v1:Inflammation	0.191691
PSMB9	ICAM3	No	trans-position, trans-gene	36	6-32857313-G-A	missense_variant	46864	22446	24418	8.15033e-17	-0.0760961	-0.0939965	-0.0581956	0.00913281	dominant	Cardiometabolic	ICAM3:P32942:OID20277:v1:Cardiometabolic	0.278215
NBEAL2	TDGF1	No	cis-position, trans-gene	2	3-46995075-G-A	missense_variant	45346	1424	43922	8.1512e-17	-0.223534	-0.276116	-0.170951	0.0268275	dominant	Neurology	TDGF1:P13385:OID20816:v1:Neurology	0.0158656
MUC22	CDSN	No	cis-position, trans-gene	20	6-31027381-C-T	synonymous_variant	46647	196	46451	8.15339e-17	0.585392	0.447687	0.723097	0.0702571	recessive	Inflammation	CDSN:Q15517:OID20667:v1:Inflammation	0.0586103
ZNF629	PRSS8	No	cis-position, trans-gene	1	16-30783557-G-A	synonymous_variant	46106	44	46062	8.15586e-17	-1.14938	-1.41975	-0.879003	0.137945	genotypic	Inflammation	PRSS8:Q16651:OID20763:v1:Inflammation	0.000475245
ZNF629	PRSS8	No	cis-position, trans-gene	1	16-30783557-G-A	synonymous_variant	46106	44	46062	8.15586e-17	-1.14938	-1.41975	-0.879003	0.137945	dominant	Inflammation	PRSS8:Q16651:OID20763:v1:Inflammation	0.000475245
OBSCN	WNT9A	No	cis-position, trans-gene	1	1-228246766-T-C	synonymous_variant	45266	20970	24296	8.15619e-17	-0.0692756	-0.0855715	-0.0529796	0.00831421	recessive	Inflammation	WNT9A:O14904:OID20460:v1:Inflammation	0.320272
SLC24A3	PDGFB	No	trans-position, trans-gene	26	20-19280979-G-A	missense_variant	46470	31147	15323	8.15813e-17	0.0816857	0.0624702	0.100901	0.00980376	dominant	Inflammation	PDGFB:P01127:OID20741:v1:Inflammation	0.427096
HSD3B7	ITGAM	No	cis-position, trans-gene	11	16-30985551-G-C	5_prime_UTR_variant	46287	40145	6142	8.16062e-17	0.111084	0.084953	0.137215	0.0133322	dominant	Neurology	ITGAM:P11215:OID21071:v1:Neurology	0.364743
HLA-DQA1	TGM2	No	trans-position, trans-gene	133	6-32642175-T-C	missense_variant	44668	18688	25980	8.16258e-17	-0.0779068	-0.0962333	-0.0595804	0.00935016	dominant	Cardiometabolic	TGM2:P21980:OID20141:v1:Cardiometabolic	0.239523
TNXB	CCL16	No	trans-position, trans-gene	193	6-32067917-C-T	synonymous_variant	46920	11495	35425	8.16661e-17	-0.0737298	-0.0910741	-0.0563855	0.00884907	genotypic	Cardiometabolic	CCL16:O15467:OID20334:v1:Cardiometabolic	0.13132
GRINA	TNFSF12	No	trans-position, trans-gene	7	8-143992685-C-T	splice_region_variant	46668	8162	38506	8.16857e-17	0.0996749	0.0762272	0.123123	0.011963	recessive	Inflammation	TNFSF12:O43508:OID20624:v1:Inflammation	0.416331
LRCH4	EPHB4	No	cis-position, trans-gene	1	7-100576717-C-T	missense_variant	46936	14	46922	8.17209e-17	2.16875	1.65857	2.67894	0.260297	dominant	Cardiometabolic	EPHB4:P54760:OID20242:v1:Cardiometabolic	0.000147857
LRCH4	EPHB4	No	cis-position, trans-gene	1	7-100576717-C-T	missense_variant	46936	14	46922	8.17209e-17	2.16875	1.65857	2.67894	0.260297	genotypic	Cardiometabolic	EPHB4:P54760:OID20242:v1:Cardiometabolic	0.000147857
AIRE	CSTB	No	cis-position, trans-gene	2	21-44297667-T-C	synonymous_variant	45537	7843	37694	8.1739e-17	-0.10055	-0.124203	-0.0768961	0.012068	recessive	Cardiometabolic	CSTB:P04080:OID20294:v1:Cardiometabolic	0.411393
ABO	DSG2	No	trans-position, trans-gene	75	9-133256050-C-T	synonymous_variant	46361	2733	43628	8.17678e-17	-0.157192	-0.194171	-0.120213	0.0188665	recessive	Neurology	DSG2:Q14126:OID21113:v1:Neurology	0.242302
VAMP5	CAPG	No	cis-position, trans-gene	1	2-85591674-G-A	non_coding_transcript_exon_variant	45816	23757	22059	8.18068e-17	-0.058436	-0.0721828	-0.0446892	0.00701361	genotypic	Oncology	CAPG:P40121:OID21431:v1:Oncology	0.306042
VARS	IL15	No	trans-position, trans-gene	47	6-31795066-G-C	missense_variant	45995	30358	15637	8.1815e-17	-0.0814862	-0.100656	-0.0623169	0.00978018	dominant	Inflammation	IL15:P40933:OID20562:v1:Inflammation	0.417462
SERPINA1	ENTPD6	No	trans-position, trans-gene	135	14-94378610-C-T	missense_variant	45534	1859	43675	8.18416e-17	0.194078	0.148422	0.239734	0.0232937	genotypic	Cardiometabolic	ENTPD6:O75354:OID20100:v1:Cardiometabolic	0.0205979
DPCR1	KIR2DL3	No	trans-position, trans-gene	10	6-30949705-C-T	missense_variant	45258	2597	42661	8.18586e-17	-0.164768	-0.203529	-0.126007	0.0197759	dominant	Oncology	KIR2DL3:P43628:OID21196:v1:Oncology	0.0290968
DPCR1	KIR3DL1	No	trans-position, trans-gene	136	6-30951614-G-A	synonymous_variant	45250	13686	31564	8.19705e-17	-0.085456	-0.10556	-0.0653524	0.0102569	dominant	Oncology	KIR3DL1:P43629:OID21185:v1:Oncology	0.16579
TRIM31	IL2RA	No	trans-position, trans-gene	43	6-30103553-C-T	missense_variant	46036	22727	23309	8.19772e-17	0.059053	0.0451607	0.0729454	0.00708789	genotypic	Cardiometabolic	IL2RA:P01589:OID20267:v1:Cardiometabolic	0.288151
GNL1	DDR1	No	cis-position, trans-gene	7	6-30552590-C-T	missense_variant	46800	532	46268	8.20008e-17	0.355542	0.271899	0.439186	0.0426747	dominant	Neurology	DDR1:Q08345:OID21009:v1:Neurology	0.00570378
CNTRL	MEGF9	No	cis-position, trans-gene	1	9-121088492-G-A	missense_variant	46416	41866	4550	8.20056e-17	0.0581712	0.0444861	0.0718562	0.0069821	genotypic	Cardiometabolic	MEGF9:Q9H1U4:OID20285:v1:Cardiometabolic	0.311848
CFLAR	CASP8	No	cis-position, trans-gene	2	2-201160898-A-G	synonymous_variant	46111	35264	10847	8.20218e-17	0.053336	0.0407884	0.0658835	0.00640175	genotypic	Oncology	CASP8:Q14790:OID21414:v1:Oncology	0.482362
NOTCH4	SIGLEC9	No	trans-position, trans-gene	69	6-32222629-A-G	synonymous_variant	46368	29813	16555	8.20454e-17	-0.0538237	-0.0664861	-0.0411614	0.00646034	genotypic	Oncology	SIGLEC9:Q9Y336:OID21390:v1:Oncology	0.403866
CDSN	LTA	No	cis-position, trans-gene	44	6-31116036-T-C	missense_variant	45306	42187	3119	8.20737e-17	0.0616018	0.0471096	0.0760939	0.00739389	genotypic	Inflammation	LTA:P01374:OID20586:v1:Inflammation	0.25668
MOV10L1	PLXNB2	No	cis-position, trans-gene	1	22-50144197-A-G	missense_variant	46447	18844	27603	8.20861e-17	0.0760369	0.0581486	0.0939252	0.0091266	dominant	Cardiometabolic	PLXNB2:O15031:OID20317:v1:Cardiometabolic	0.230241
ABO	IFNGR1	No	trans-position, trans-gene	176	9-133255801-C-T	synonymous_variant	46512	214	46298	8.21102e-17	0.554173	0.423799	0.684547	0.0665169	recessive	Inflammation	IFNGR1:P15260:OID20678:v1:Inflammation	0.0633965
BTN2A1	AGER	No	trans-position, trans-gene	60	6-26463347-G-T	missense_variant	46160	9480	36680	8.2118e-17	-0.0843875	-0.10424	-0.0645346	0.0101289	genotypic	Inflammation	AGER:Q15109:OID20756:v1:Inflammation	0.109114
GNB2	PILRB	No	cis-position, trans-gene	2	7-100678732-C-T	synonymous_variant	46387	653	45734	8.21311e-17	0.318863	0.243848	0.393879	0.038273	genotypic	Cardiometabolic	PILRB:Q9UKJ0:OID20197:v1:Cardiometabolic	0.00702425
NOTCH4	TFF3	No	trans-position, trans-gene	18	6-32202630-C-G	non_coding_transcript_exon_variant	46282	1337	44945	8.21745e-17	0.219816	0.168102	0.27153	0.0263845	genotypic	Cardiometabolic	TFF3:Q07654:OID20371:v1:Cardiometabolic	0.0145522
POU5F1	TGM2	No	trans-position, trans-gene	88	6-31170330-G-A	synonymous_variant	46319	21060	25259	8.21754e-17	-0.0609202	-0.0752524	-0.046588	0.00731227	genotypic	Cardiometabolic	TGM2:P21980:OID20141:v1:Cardiometabolic	0.260879
HCG4P8	CD22	No	trans-position, trans-gene	26	6-29827943-A-G	non_coding_transcript_exon_variant	46643	34119	12524	8.21841e-17	-0.0839766	-0.103733	-0.0642201	0.0100798	recessive	Inflammation	CD22:P20273:OID20637:v1:Inflammation	0.145468
TRIM5	KRT18	No	trans-position, trans-gene	2	11-5680051-G-A	missense_variant	46088	10933	35155	8.22792e-17	0.0857001	0.0655378	0.105862	0.0102868	dominant	Oncology	KRT18:P05783:OID21296:v1:Oncology	0.126735
GSDMA	TNFRSF10C	No	trans-position, trans-gene	39	17-39966427-G-T	missense_variant	45733	11655	34078	8.23035e-17	-0.0892979	-0.110307	-0.0682892	0.0107186	recessive	Cardiometabolic	TNFRSF10C:O14798:OID20265:v1:Cardiometabolic	0.497874
HLA-C	CD160	No	trans-position, trans-gene	56	6-31269123-G-A	3_prime_UTR_variant	44781	11660	33121	8.23131e-17	0.0776248	0.0593625	0.0958872	0.00931743	genotypic	Inflammation	CD160:O95971:OID20647:v1:Inflammation	0.141393
EXOC3L4	CEACAM1	No	trans-position, trans-gene	13	14-103102277-T-A	missense_variant	46381	19859	26522	8.23706e-17	0.0741217	0.0566831	0.0915602	0.00889715	dominant	Oncology	CEACAM1:P13688:OID21528:v1:Oncology	0.243365
C6orf15	PDCD1	No	trans-position, trans-gene	138	6-31112239-C-G	missense_variant	46543	16651	29892	8.24106e-17	0.0791231	0.0605077	0.0977385	0.00949758	dominant	Oncology	PDCD1:Q15116:OID21396:v1:Oncology	0.19924
C6orf10	LRPAP1	No	trans-position, trans-gene	192	6-32293475-T-G	missense_variant	46759	11336	35423	8.24173e-17	-0.0879947	-0.108697	-0.067292	0.0105625	dominant	Neurology	LRPAP1:P30533:OID21059:v1:Neurology	0.130159
DDR1	IL15	No	trans-position, trans-gene	41	6-30897052-T-C	synonymous_variant	46171	29116	17055	8.24296e-17	0.0558529	0.0427123	0.0689935	0.00670433	genotypic	Inflammation	IL15:P40933:OID20562:v1:Inflammation	0.391651
NBEAL2	TDGF1	No	cis-position, trans-gene	2	3-46995088-G-A	synonymous_variant	45347	1415	43932	8.24399e-17	-0.2242	-0.276947	-0.171452	0.0269118	dominant	Neurology	TDGF1:P13385:OID20816:v1:Neurology	0.01576
KLB	CPA1	No	trans-position, trans-gene	6	4-39448609-C-A	missense_variant	46856	25662	21194	8.24439e-17	-0.0762932	-0.094243	-0.0583435	0.00915796	dominant	Cardiometabolic	CPA1:P15085:OID20280:v1:Cardiometabolic	0.327599
BAG6	CD1C	No	trans-position, trans-gene	52	6-31642909-A-G	missense_variant	46432	33721	12711	8.24701e-17	-0.0529152	-0.0653647	-0.0404657	0.00635176	genotypic	Oncology	CD1C:P29017:OID21483:v1:Oncology	0.476651
MTHFR	NTproBNP	No	cis-position, trans-gene	1	1-11787379-T-C	3_prime_UTR_variant	46318	7438	38880	8.25066e-17	0.0891635	0.0681856	0.110141	0.0107029	genotypic	Cardiometabolic	NTproBNP:NTproBNP:OID20125:v1:Cardiometabolic	0.0838764
DPCR1	LILRB1	No	trans-position, trans-gene	16	6-30952101-G-C	missense_variant	46932	10884	36048	8.25137e-17	-0.0883907	-0.109187	-0.0675945	0.0106102	dominant	Cardiometabolic	LILRB1:Q8NHL6:OID20323:v1:Cardiometabolic	0.123801
TRIM26	IL2RA	No	trans-position, trans-gene	60	6-30198489-C-T	synonymous_variant	45995	18926	27069	8.2525e-17	0.0769856	0.0588728	0.0950983	0.00924114	dominant	Cardiometabolic	IL2RA:P01589:OID20267:v1:Cardiometabolic	0.232644
PPP1R15A	PRSS27	No	trans-position, trans-gene	6	19-48874179-G-C	missense_variant	46121	25465	20656	8.25651e-17	0.0572161	0.0437545	0.0706777	0.00686812	genotypic	Cardiometabolic	PRSS27:Q9BQR3:OID20212:v1:Cardiometabolic	0.331699
RALGDS	CTRC	No	trans-position, trans-gene	10	9-133110409-C-T	synonymous_variant	46182	24740	21442	8.2609e-17	-0.057549	-0.071089	-0.044009	0.00690813	genotypic	Inflammation	CTRC:Q99895:OID20752:v1:Inflammation	0.319948
LDB3	SNCG	No	cis-position, trans-gene	1	10-86687270-T-C	synonymous_variant&splice_region_variant	46084	350	45734	8.26695e-17	0.42692	0.326474	0.527366	0.0512476	dominant	Neurology	SNCG:O76070:OID20971:v1:Neurology	0.00378116
BTN3A2	CD302	No	trans-position, trans-gene	49	6-26365358-T-C	splice_region_variant	45988	11295	34693	8.26987e-17	0.0841386	0.0643423	0.103935	0.0101001	dominant	Oncology	CD302:Q8IX05:OID21328:v1:Oncology	0.132107
CHRDL2	BMP4	No	trans-position, trans-gene	2	11-74708312-C-T	missense_variant	45568	42728	2840	8.27052e-17	-0.0623333	-0.0769992	-0.0476674	0.00748252	genotypic	Neurology	BMP4:P12644:OID20994:v1:Neurology	0.246171
FUT2	KLK1	No	trans-position, trans-gene	1	19-48703368-C-T	missense_variant	45807	971	44836	8.27068e-17	-0.268517	-0.331694	-0.20534	0.032233	genotypic	Oncology	KLK1:P06870:OID21499:v1:Oncology	0.0105637
HSPA1A	CD207	No	trans-position, trans-gene	53	6-31815730-G-C	5_prime_UTR_variant	45220	27844	17376	8.27226e-17	-0.0566699	-0.0700032	-0.0433365	0.00680268	genotypic	Oncology	CD207:Q9UJ71:OID21298:v1:Oncology	0.380247
ABO	DDR1	No	trans-position, trans-gene	173	9-133255928-C-G	missense_variant	46751	5685	41066	8.27329e-17	0.115392	0.0882417	0.142541	0.0138519	dominant	Neurology	DDR1:Q08345:OID21009:v1:Neurology	0.0630723
HLA-A	TNFRSF4	No	trans-position, trans-gene	74	6-29942954-G-A	missense_variant	45051	1855	43196	8.27966e-17	0.189156	0.14465	0.233661	0.0227066	recessive	Inflammation	TNFRSF4:P43489:OID20653:v1:Inflammation	0.184563
CMYA5	THBS4	No	cis-position, trans-gene	1	5-79733771-T-C	missense_variant	46362	13580	32782	8.28115e-17	-0.083394	-0.103015	-0.0637724	0.0100109	dominant	Cardiometabolic	THBS4:P35443:OID20368:v1:Cardiometabolic	0.159305
CSHL1	MILR1	No	cis-position, trans-gene	1	17-63911225-C-G	5_prime_UTR_variant	45480	156	45324	8.29304e-17	0.652724	0.499145	0.806304	0.0783563	genotypic	Inflammation	MILR1:Q7Z6M3:OID20482:v1:Inflammation	0.001732
EXOC3L4	ANPEP	No	trans-position, trans-gene	13	14-103102277-T-A	missense_variant	46477	19903	26574	8.29791e-17	0.0765565	0.0585432	0.0945698	0.00919039	dominant	Cardiometabolic	ANPEP:P15144:OID20350:v1:Cardiometabolic	0.243365
OR12D3	TGM2	No	trans-position, trans-gene	89	6-29374998-G-A	missense_variant	46282	10610	35672	8.30593e-17	-0.0811529	-0.100248	-0.0620579	0.00974229	genotypic	Cardiometabolic	TGM2:P21980:OID20141:v1:Cardiometabolic	0.122719
BAG6	ANXA11	No	trans-position, trans-gene	158	6-31651799-A-G	5_prime_UTR_variant	45026	15755	29271	8.31242e-17	-0.0822346	-0.101584	-0.062885	0.00987215	dominant	Inflammation	ANXA11:P50995:OID20583:v1:Inflammation	0.194363
TAP2	FRZB	No	trans-position, trans-gene	26	6-32828908-A-G	stop_lost	45638	19799	25839	8.31262e-17	0.0751652	0.057479	0.0928515	0.00902353	dominant	Neurology	FRZB:Q92765:OID20968:v1:Neurology	0.247991
APOE	CXCL13	No	trans-position, trans-gene	100	19-44908822-C-T	missense_variant	46799	7325	39474	8.3138e-17	0.104578	0.0799707	0.129185	0.0125547	dominant	Neurology	CXCL13:O43927:OID21024:v1:Neurology	0.0823475
TSPAN4	CDHR5	No	cis-position, trans-gene	2	11-862715-AAGG-A	conservative_inframe_deletion	46394	264	46130	8.31589e-17	-0.502956	-0.621302	-0.38461	0.0603803	genotypic	Cardiometabolic	CDHR5:Q9HBB8:OID20193:v1:Cardiometabolic	0.00280934
TNXB	PROK1	No	trans-position, trans-gene	197	6-32061428-G-A	synonymous_variant	46251	11301	34950	8.32025e-17	-0.0594249	-0.0734078	-0.0454421	0.00713405	genotypic	Inflammation	PROK1:P58294:OID20543:v1:Inflammation	0.131016
PSORS1C1	GZMB	No	trans-position, trans-gene	24	6-31138712-G-A	missense_variant	46209	195	46014	8.32049e-17	0.579346	0.443024	0.715668	0.0695514	recessive	Inflammation	GZMB:P10144:OID20604:v1:Inflammation	0.0660647
THBS4	THBS4	Yes	cis-position, cis-gene	1	5-80059700-T-G	splice_region_variant	46404	939	45465	8.32741e-17	-0.267707	-0.330701	-0.204714	0.0321391	genotypic	Cardiometabolic	THBS4:P35443:OID20368:v1:Cardiometabolic	0.0102455
TRIM10	CD302	No	trans-position, trans-gene	19	6-30153683-C-T	3_prime_UTR_variant	45941	22934	23007	8.3278e-17	-0.0558594	-0.0690034	-0.0427154	0.00670607	genotypic	Oncology	CD302:Q8IX05:OID21328:v1:Oncology	0.29386
TRIM28	MEGF9	No	trans-position, trans-gene	3	19-58545385-G-C	5_prime_UTR_variant	43434	13846	29588	8.3337e-17	0.0846778	0.0647529	0.104603	0.0101657	dominant	Cardiometabolic	MEGF9:Q9H1U4:OID20285:v1:Cardiometabolic	0.175102
SLC9C1	CD200	No	cis-position, trans-gene	1	3-112202269-C-A	missense_variant	46062	21412	24650	8.33379e-17	-0.0598276	-0.0739055	-0.0457497	0.00718254	genotypic	Inflammation	CD200:P41217:OID20603:v1:Inflammation	0.268446
NOTCH4	PAMR1	No	trans-position, trans-gene	18	6-32202630-C-G	non_coding_transcript_exon_variant	46351	1344	45007	8.3437e-17	-0.222378	-0.274706	-0.17005	0.0266979	dominant	Neurology	PAMR1:Q6UXH9:OID21153:v1:Neurology	0.0145522
VPS18	SPINT1	No	cis-position, trans-gene	2	15-40900360-T-C	synonymous_variant	46271	1481	44790	8.34736e-17	-0.218614	-0.270057	-0.167171	0.0262462	dominant	Neurology	SPINT1:O43278:OID21109:v1:Neurology	0.016191
ALDH1B1	IGFBPL1	No	cis-position, trans-gene	1	9-38396908-GC-G	frameshift_variant	46389	506	45883	8.35141e-17	0.347922	0.26605	0.429793	0.0417708	dominant	Cardiometabolic	IGFBPL1:Q8WX77:OID20155:v1:Cardiometabolic	0.00546084
PRRC2A	FOLR2	No	trans-position, trans-gene	65	6-31626851-T-A	synonymous_variant	46739	34119	12620	8.36148e-17	0.0831798	0.0636059	0.102754	0.0099866	recessive	Neurology	FOLR2:P14207:OID21062:v1:Neurology	0.14576
DCBLD2	AXL	No	trans-position, trans-gene	42	3-98799495-C-T	synonymous_variant	46551	7452	39099	8.37202e-17	0.103103	0.0788404	0.127366	0.0123788	dominant	Cardiometabolic	AXL:P30530:OID20363:v1:Cardiometabolic	0.0835869
SERPINA10	SLC39A14	No	trans-position, trans-gene	64	14-94290606-G-C	synonymous_variant	45347	3001	42346	8.37488e-17	0.151485	0.115837	0.187133	0.0181876	genotypic	Neurology	SLC39A14:Q15043:OID20852:v1:Neurology	0.0338432
PRRC2A	ADA2	No	trans-position, trans-gene	53	6-31637422-G-C	non_coding_transcript_exon_variant	45826	33264	12562	8.37498e-17	-0.0530939	-0.0655882	-0.0405996	0.00637458	genotypic	Cardiometabolic	ADA2:Q9NZK5:OID20394:v1:Cardiometabolic	0.477328
ATAT1	CXCL9	No	trans-position, trans-gene	126	6-30643573-C-A	3_prime_UTR_variant	46489	12483	34006	8.37937e-17	0.0794155	0.0607269	0.0981041	0.00953493	dominant	Inflammation	CXCL9:Q07325:OID20675:v1:Inflammation	0.145707
PLEC	TNFSF12	No	trans-position, trans-gene	20	8-143924001-C-T	synonymous_variant	46769	8483	38286	8.38132e-17	0.0981213	0.0750306	0.121212	0.0117809	recessive	Inflammation	TNFSF12:O43508:OID20624:v1:Inflammation	0.424948
F12	ADAMTS15	No	trans-position, trans-gene	12	5-177404118-A-G	non_coding_transcript_exon_variant	45670	19862	25808	8.38493e-17	-0.0778074	-0.0961177	-0.0594972	0.00934188	recessive	Oncology	ADAMTS15:Q8TE58:OID21275:v1:Oncology	0.343766
CSF2RB	PVALB	No	cis-position, trans-gene	1	22-36937762-G-A	missense_variant	46490	1883	44607	8.38579e-17	0.192365	0.147096	0.237634	0.0230963	genotypic	Oncology	PVALB:P20472:OID21420:v1:Oncology	0.0203592
PRUNE2	GCNT1	No	cis-position, trans-gene	1	9-76706955-C-T	synonymous_variant	45982	17809	28173	8.39008e-17	0.0769307	0.0588266	0.0950348	0.00923672	recessive	Oncology	GCNT1:Q02742:OID21379:v1:Oncology	0.378624
PXK	LIFR	No	trans-position, trans-gene	41	3-58424827-C-T	missense_variant	46194	28149	18045	8.39039e-17	0.0561818	0.0429605	0.0694032	0.00674552	genotypic	Inflammation	LIFR:P42702:OID20606:v1:Inflammation	0.372855
ST3GAL4	TNR	No	trans-position, trans-gene	35	11-126408180-C-T	missense_variant	45986	23996	21990	8.39144e-17	-0.0572852	-0.0707662	-0.0438043	0.006878	genotypic	Neurology	TNR:Q92752:OID20957:v1:Neurology	0.309579
GNPTAB	IDUA	No	trans-position, trans-gene	25	12-101830658-C-T	synonymous_variant	46004	659	45345	8.39955e-17	-0.323104	-0.399141	-0.247067	0.0387943	recessive	Oncology	IDUA:P35475:OID21468:v1:Oncology	0.11601
MDC1	KIR2DL3	No	trans-position, trans-gene	11	6-30704212-G-C	synonymous_variant	45251	5705	39546	8.40076e-17	-0.109801	-0.135641	-0.083961	0.0131834	genotypic	Oncology	KIR2DL3:P43628:OID21196:v1:Oncology	0.0649308
CBFA2T3	CELA3A	No	trans-position, trans-gene	14	16-88898149-C-G	missense_variant	46545	7784	38761	8.40108e-17	-0.102113	-0.126144	-0.0780821	0.0122605	dominant	Cardiometabolic	CELA3A:P09093:OID20298:v1:Cardiometabolic	0.088214
DVL2	CR2	No	trans-position, trans-gene	83	17-7230290-G-A	synonymous_variant	46521	27416	19105	8.40193e-17	0.0556921	0.0425858	0.0687985	0.00668687	genotypic	Cardiometabolic	CR2:P20023:OID20393:v1:Cardiometabolic	0.360731
HLA-DMA	TNXB	No	cis-position, trans-gene	10	6-32949767-C-T	missense_variant	46337	10411	35926	8.40262e-17	0.0896157	0.0685259	0.110705	0.01076	dominant	Neurology	TNXB:P22105:OID21107:v1:Neurology	0.119174
MC1R	PRSS2	No	trans-position, trans-gene	10	16-89919736-C-T	missense_variant	46552	7869	38683	8.40635e-17	-0.101249	-0.125077	-0.0774212	0.0121569	dominant	Cardiometabolic	PRSS2:P07478:OID20364:v1:Cardiometabolic	0.0886119
CPA4	CPA1	No	cis-position, trans-gene	2	7-130310900-G-T	missense_variant	46708	28805	17903	8.40843e-17	-0.0550363	-0.0679885	-0.0420841	0.00660821	genotypic	Cardiometabolic	CPA1:P15085:OID20280:v1:Cardiometabolic	0.382835
CHRNE	GP1BA	No	cis-position, trans-gene	1	17-4899034-G-A	synonymous_variant	46130	11485	34645	8.41044e-17	0.0799399	0.0611269	0.0987528	0.00959836	genotypic	Cardiometabolic	GP1BA:P07359:OID20381:v1:Cardiometabolic	0.132375
SURF2	ADAM15	No	trans-position, trans-gene	78	9-133360384-G-A	missense_variant	45522	6900	38622	8.41883e-17	0.107911	0.0825152	0.133307	0.012957	recessive	Cardiometabolic	ADAM15:Q13444:OID20109:v1:Cardiometabolic	0.391818
HLA-DQA2	LILRB1	No	trans-position, trans-gene	45	6-32746405-GA-G	3_prime_UTR_variant	46244	32511	13733	8.42465e-17	0.0528165	0.0403864	0.0652465	0.00634182	genotypic	Cardiometabolic	LILRB1:Q8NHL6:OID20323:v1:Cardiometabolic	0.460189
FDPS	TFF1	No	trans-position, trans-gene	10	1-155319754-T-G	non_coding_transcript_exon_variant	46007	20216	25791	8.42792e-17	-0.0590648	-0.0729654	-0.0451642	0.0070921	genotypic	Neurology	TFF1:P04155:OID21154:v1:Neurology	0.251146
HLA-C	HLA-DRA	No	trans-position, trans-gene	7	6-31271950-C-A	non_coding_transcript_exon_variant	45197	2751	42446	8.43066e-17	-0.16195	-0.200064	-0.123836	0.0194458	dominant	Inflammation	HLA-DRA:P01903:OID20520:v1:Inflammation	0.0309934
NLRP2	GP6	No	cis-position, trans-gene	1	19-54983513-C-G	synonymous_variant	46270	28555	17715	8.43223e-17	0.0790151	0.0604191	0.0976111	0.00948769	dominant	Neurology	GP6:Q9HCN6:OID21091:v1:Neurology	0.380497
RDH13	MPIG6B	No	trans-position, trans-gene	87	19-55059206-A-G	synonymous_variant	46340	45228	1112	8.43226e-17	0.0750078	0.0573549	0.0926607	0.00900652	genotypic	Inflammation	MPIG6B:O95866:OID20779:v1:Inflammation	0.156836
CCHCR1	TNFRSF4	No	trans-position, trans-gene	66	6-31148433-G-A	synonymous_variant	45944	23084	22860	8.43478e-17	0.0569797	0.0435696	0.0703897	0.00684181	genotypic	Inflammation	TNFRSF4:P43489:OID20653:v1:Inflammation	0.297536
NOTCH4	TIMD4	No	trans-position, trans-gene	56	6-32216928-G-A	non_coding_transcript_exon_variant	46286	24219	22067	8.44064e-17	-0.0763017	-0.0942594	-0.0583441	0.00916201	recessive	Cardiometabolic	TIMD4:Q96H15:OID20375:v1:Cardiometabolic	0.277978
SHBG	FCRL5	No	trans-position, trans-gene	5	17-7633209-G-A	missense_variant	46261	10942	35319	8.44067e-17	-0.077933	-0.0962746	-0.0595914	0.00935789	genotypic	Neurology	FCRL5:Q96RD9:OID21111:v1:Neurology	0.126105
MICA	GZMA	No	trans-position, trans-gene	26	6-31411179-C-G	missense_variant	46776	12335	34441	8.4477e-17	0.0860917	0.0658296	0.106354	0.0103377	dominant	Inflammation	GZMA:P12544:OID20663:v1:Inflammation	0.14185
CD163	CA4	No	trans-position, trans-gene	19	12-7487993-C-T	synonymous_variant	46904	8544	38360	8.44901e-17	0.0911879	0.0697263	0.112649	0.0109497	genotypic	Cardiometabolic	CA4:P22748:OID20241:v1:Cardiometabolic	0.095686
APOA5	VMO1	No	trans-position, trans-gene	30	11-116791863-C-T	5_prime_UTR_variant	46062	40736	5326	8.45348e-17	-0.119221	-0.14728	-0.0911617	0.0143159	recessive	Oncology	VMO1:Q7Z5L0:OID21381:v1:Oncology	0.05974
CRIP1	FCRL5	No	trans-position, trans-gene	1	14-105488368-C-T	missense_variant	46325	20256	26069	8.4535e-17	0.0737445	0.0563883	0.0911007	0.00885515	dominant	Neurology	FCRL5:Q96RD9:OID21111:v1:Neurology	0.250841
MS4A6A	PLA2G10	No	trans-position, trans-gene	10	11-60179779-C-T	missense_variant	45471	36944	8527	8.45408e-17	-0.0969013	-0.119708	-0.0740951	0.0116357	dominant	Neurology	PLA2G10:O15496:OID21002:v1:Neurology	0.430523
ACADVL	CD163	No	trans-position, trans-gene	25	17-7219921-T-TGGGCGTGCAGGACGC	5_prime_UTR_variant	46246	15420	30826	8.45704e-17	0.0800321	0.061196	0.0988682	0.0096102	recessive	Cardiometabolic	CD163:Q86VB7:OID20360:v1:Cardiometabolic	0.423865
SH2B3	VNN2	No	trans-position, trans-gene	419	12-111446804-T-C	missense_variant	45852	34980	10872	8.45881e-17	-0.0540015	-0.0667112	-0.0412919	0.00648447	genotypic	Oncology	VNN2:O95498:OID21310:v1:Oncology	0.484167
ZNHIT1	FIS1	No	cis-position, trans-gene	2	7-101222585-C-T	non_coding_transcript_exon_variant	46218	141	46077	8.45954e-17	-0.693616	-0.856864	-0.530368	0.0832893	recessive	Inflammation	FIS1:Q9Y3D6:OID20722:v1:Inflammation	0.0531017
GLP2R	FAM3B	No	trans-position, trans-gene	8	17-9889451-G-A	missense_variant	45944	25087	20857	8.46043e-17	0.0559375	0.0427721	0.0691028	0.00671696	genotypic	Oncology	FAM3B:P58499:OID21372:v1:Oncology	0.327855
C1orf167	NTproBNP	No	cis-position, trans-gene	2	1-11779915-G-A	missense_variant	46279	1155	45124	8.46202e-17	0.224511	0.17167	0.277352	0.0269594	recessive	Cardiometabolic	NTproBNP:NTproBNP:OID20125:v1:Cardiometabolic	0.159358
PLEC	TNFSF12	No	trans-position, trans-gene	20	8-143923759-G-A	missense_variant	46780	8489	38291	8.46268e-17	0.0980853	0.0749999	0.121171	0.0117782	recessive	Inflammation	TNFSF12:O43508:OID20624:v1:Inflammation	0.425188
POU5F1	LILRB1	No	trans-position, trans-gene	33	6-31165179-G-C	synonymous_variant	46927	228	46699	8.46283e-17	0.536174	0.40998	0.662369	0.0643844	recessive	Cardiometabolic	LILRB1:Q8NHL6:OID20323:v1:Cardiometabolic	0.0657244
TAS2R31	AMY2B	No	trans-position, trans-gene	4	12-11030913-A-G	synonymous_variant	43195	18097	25098	8.46555e-17	-0.0660313	-0.0815721	-0.0504905	0.00792889	genotypic	Cardiometabolic	AMY2B:P19961:OID20340:v1:Cardiometabolic	0.238456
TNXB	CCL19	No	trans-position, trans-gene	1	6-32049999-C-T	synonymous_variant&splice_region_variant	46804	215	46589	8.46618e-17	0.557738	0.426468	0.689009	0.0669742	genotypic	Neurology	CCL19:Q99731:OID21030:v1:Neurology	0.00231301
HLA-DQA2	IL15	No	trans-position, trans-gene	59	6-32745253-T-C	synonymous_variant	45859	13706	32153	8.46821e-17	-0.0843795	-0.104239	-0.0645199	0.0101324	recessive	Inflammation	IL15:P40933:OID20562:v1:Inflammation	0.456756
MAPKBP1	TYRO3	No	cis-position, trans-gene	1	15-41819547-C-CGG	non_coding_transcript_exon_variant	45641	457	45184	8.47126e-17	-0.389494	-0.481166	-0.297822	0.046771	dominant	Cardiometabolic	TYRO3:Q06418:OID20161:v1:Cardiometabolic	0.00512099
ADGRF5	ENPP5	No	cis-position, trans-gene	1	6-46858978-T-A	synonymous_variant	46420	46265	155	8.47174e-17	0.108409	0.0828932	0.133924	0.013018	genotypic	Inflammation	ENPP5:Q9UJA9:OID20736:v1:Inflammation	0.0575336
PTPRF	ITGB7	No	trans-position, trans-gene	2	1-43606347-C-T	synonymous_variant	46658	5754	40904	8.474e-17	-0.116358	-0.143745	-0.0889718	0.0139727	recessive	Oncology	ITGB7:P26010:OID21393:v1:Oncology	0.350934
BCL2A1	CD300E	No	trans-position, trans-gene	8	15-79971064-C-T	missense_variant	46407	20835	25572	8.47944e-17	-0.0742519	-0.0917283	-0.0567755	0.00891646	dominant	Oncology	CD300E:Q496F6:OID21418:v1:Oncology	0.258474
BCKDHA	PSG1	No	trans-position, trans-gene	9	19-41397794-T-G	5_prime_UTR_variant	45624	12285	33339	8.49454e-17	-0.0854654	-0.105582	-0.0653493	0.0102632	dominant	Neurology	PSG1:P11464:OID20916:v1:Neurology	0.146436
FUT3	SELE	No	trans-position, trans-gene	26	19-5843773-A-T	missense_variant	46797	5536	41261	8.49483e-17	0.116453	0.089043	0.143863	0.0139845	dominant	Cardiometabolic	SELE:P16581:OID20290:v1:Cardiometabolic	0.0608635
SLC22A4	FYB1	No	trans-position, trans-gene	188	5-132334853-C-G	synonymous_variant	45960	39561	6399	8.50366e-17	-0.056062	-0.0692576	-0.0428664	0.0067324	genotypic	Neurology	FYB1:O15117:OID21140:v1:Neurology	0.371361
IL1RL1	IL1R2	No	cis-position, trans-gene	7	2-102351751-C-A	missense_variant	45858	6580	39278	8.50464e-17	0.106838	0.081691	0.131985	0.01283	recessive	Inflammation	IL1R2:P27930:OID20757:v1:Inflammation	0.378835
JMJD1C	MPIG6B	No	trans-position, trans-gene	168	10-63465690-C-T	5_prime_UTR_variant	45799	23788	22011	8.50991e-17	-0.0587825	-0.0726186	-0.0449464	0.00705916	genotypic	Inflammation	MPIG6B:O95866:OID20779:v1:Inflammation	0.309209
DDR1	ADA2	No	trans-position, trans-gene	86	6-30894646-C-T	missense_variant	46079	18097	27982	8.51058e-17	0.0767415	0.0586782	0.0948048	0.00921589	dominant	Cardiometabolic	ADA2:Q9NZK5:OID20394:v1:Cardiometabolic	0.22113
HLA-A	IFNGR1	No	trans-position, trans-gene	15	6-29943292-A-T	missense_variant	44858	7503	37355	8.52542e-17	0.1023	0.0782207	0.12638	0.0122854	dominant	Inflammation	IFNGR1:P15260:OID20678:v1:Inflammation	0.0880819
NOTCH4	GZMA	No	trans-position, trans-gene	31	6-32220863-T-C	missense_variant	46427	22737	23690	8.52755e-17	0.0760938	0.0581824	0.0940052	0.00913839	dominant	Inflammation	GZMA:P12544:OID20663:v1:Inflammation	0.287578
VARS2	DDR1	No	cis-position, trans-gene	11	6-30915026-G-A	missense_variant	46773	2657	44116	8.53361e-17	-0.159419	-0.196944	-0.121894	0.0191455	genotypic	Neurology	DDR1:Q08345:OID21009:v1:Neurology	0.02881
CIT	PRKAB1	No	cis-position, trans-gene	2	12-119782478-A-G	non_coding_transcript_exon_variant	44987	32154	12833	8.53661e-17	-0.0544645	-0.0672847	-0.0416443	0.00654086	genotypic	Inflammation	PRKAB1:Q9Y478:OID20444:v1:Inflammation	0.467665
DEPDC5	TCN2	No	trans-position, trans-gene	1	22-31822706-C-T	missense_variant	46864	291	46573	8.53762e-17	-0.468215	-0.578428	-0.358002	0.0562308	genotypic	Cardiometabolic	TCN2:P20062:OID20341:v1:Cardiometabolic	0.00311556
NOXA1	GPC1	No	trans-position, trans-gene	2	9-137423547-C-G	missense_variant	46662	9838	36824	8.53981e-17	-0.0843552	-0.104212	-0.0644988	0.0101308	genotypic	Oncology	GPC1:P35052:OID21438:v1:Oncology	0.111566
LEMD3	WIF1	No	cis-position, trans-gene	1	12-65245835-ATTTT-A	non_coding_transcript_exon_variant	45931	4875	41056	8.5435e-17	0.122325	0.0935307	0.151119	0.0146908	recessive	Oncology	WIF1:Q9Y5W5:OID21464:v1:Oncology	0.321975
HLA-DPA1	HLA-DRA	No	cis-position, trans-gene	12	6-33068728-G-C	synonymous_variant	45653	1508	44145	8.55914e-17	-0.215579	-0.266326	-0.164833	0.0258909	recessive	Inflammation	HLA-DRA:P01903:OID20520:v1:Inflammation	0.17559
GNPTAB	CTSH	No	trans-position, trans-gene	25	12-101830658-C-T	synonymous_variant	44702	9748	34954	8.56911e-17	-0.0838206	-0.103552	-0.0640894	0.0100669	genotypic	Cardiometabolic	CTSH:P09668:OID20113:v1:Cardiometabolic	0.11601
C6orf15	TNFRSF8	No	trans-position, trans-gene	55	6-31111866-T-C	missense_variant	46698	35724	10974	8.57707e-17	0.0533547	0.0407947	0.0659147	0.00640811	genotypic	Neurology	TNFRSF8:P28908:OID21049:v1:Neurology	0.48284
HLA-B	GZMA	No	trans-position, trans-gene	10	6-31356351-C-T	synonymous_variant	44873	3274	41599	8.57774e-17	0.141715	0.108355	0.175075	0.0170203	genotypic	Inflammation	GZMA:P12544:OID20663:v1:Inflammation	0.0377691
BTN2A1	CD207	No	trans-position, trans-gene	51	6-26468098-G-A	missense_variant	45335	10270	35065	8.57839e-17	-0.0835614	-0.103232	-0.0638908	0.010036	genotypic	Oncology	CD207:Q9UJ71:OID21298:v1:Oncology	0.120905
GPRC6A	MLN	No	trans-position, trans-gene	3	6-116809541-G-A	missense_variant	46039	42688	3351	8.58119e-17	-0.0570306	-0.0704559	-0.0436052	0.0068496	genotypic	Inflammation	MLN:P12872:OID20541:v1:Inflammation	0.266237
LY6K	LY6D	No	cis-position, trans-gene	1	8-142702857-C-T	3_prime_UTR_variant	46087	1608	44479	8.58516e-17	0.202206	0.154606	0.249807	0.024286	genotypic	Inflammation	LY6D:Q14210:OID20708:v1:Inflammation	0.0175437
LDB3	SNCG	No	cis-position, trans-gene	1	10-86687270-T-C	synonymous_variant&splice_region_variant	46084	350	45734	8.58574e-17	0.424863	0.324847	0.524879	0.0510282	genotypic	Neurology	SNCG:O76070:OID20971:v1:Neurology	0.00378116
ABO	REG1A	No	trans-position, trans-gene	171	9-133255935-G-T	missense_variant	46031	5574	40457	8.58675e-17	0.114845	0.0878092	0.14188	0.0137934	dominant	Cardiometabolic	REG1A:P05451:OID20415:v1:Cardiometabolic	0.0627024
ABCA5	NRP1	No	trans-position, trans-gene	61	17-69253570-C-T	splice_region_variant	46222	2221	44001	8.58722e-17	0.177106	0.135414	0.218798	0.0212714	dominant	Cardiometabolic	NRP1:O14786:OID20390:v1:Cardiometabolic	0.0242774
VARS2	CCL19	No	trans-position, trans-gene	33	6-30925951-C-T	synonymous_variant	46782	43245	3537	8.58928e-17	-0.0601501	-0.0743101	-0.0459902	0.00722441	genotypic	Neurology	CCL19:Q99731:OID21030:v1:Neurology	0.272998
HSPA1A	ADA2	No	trans-position, trans-gene	53	6-31815730-G-C	5_prime_UTR_variant	45999	28369	17630	8.59059e-17	0.0548404	0.0419305	0.0677504	0.00658666	genotypic	Cardiometabolic	ADA2:Q9NZK5:OID20394:v1:Cardiometabolic	0.380247
MAPK8IP2	PLXNB2	No	cis-position, trans-gene	3	22-50604850-G-A	synonymous_variant	46667	41810	4857	8.59283e-17	0.0562985	0.0430452	0.0695518	0.00676184	genotypic	Cardiometabolic	PLXNB2:O15031:OID20317:v1:Cardiometabolic	0.321748
MATN2	MATN2	Yes	cis-position, cis-gene	1	8-98027546-C-T	synonymous_variant	46327	5990	40337	8.59322e-17	-0.111199	-0.137376	-0.0850215	0.0133557	dominant	Inflammation	MATN2:O00339:OID20767:v1:Inflammation	0.0669211
CCHCR1	CRH	No	trans-position, trans-gene	53	6-31145498-A-G	splice_region_variant	44741	38358	6383	8.59364e-17	-0.056146	-0.0693633	-0.0429288	0.00674343	genotypic	Oncology	CRH:P06850:OID21257:v1:Oncology	0.373421
PLA2G4B	TYRO3	No	cis-position, trans-gene	1	15-41845932-C-T	non_coding_transcript_exon_variant	46396	276	46120	8.59719e-17	-0.492814	-0.608828	-0.376799	0.0591907	genotypic	Cardiometabolic	TYRO3:Q06418:OID20161:v1:Cardiometabolic	0.00299932
C4BPB	CR2	No	cis-position, trans-gene	4	1-207090484-A-G	splice_region_variant	46037	34420	11617	8.60152e-17	-0.0535976	-0.0662152	-0.04098	0.00643751	genotypic	Cardiometabolic	CR2:P20023:OID20393:v1:Cardiometabolic	0.498601
OR2W1	MICB_MICA	No	trans-position, trans-gene	11	6-29044339-G-A	synonymous_variant	46061	1250	44811	8.605e-17	-0.235367	-0.290776	-0.179958	0.0282697	recessive	Inflammation	MICB_MICA:Q29980_Q29983:OID20593:v1:Inflammation	0.161366
KPNA7	PILRB	No	trans-position, trans-gene	2	7-99188469-G-A	missense_variant	46395	771	45624	8.61176e-17	0.29562	0.226026	0.365215	0.0355071	dominant	Cardiometabolic	PILRB:Q9UKJ0:OID20197:v1:Cardiometabolic	0.00834319
COL11A2	HLA-DRA	No	cis-position, trans-gene	6	6-33173698-C-T	splice_region_variant	45412	35763	9649	8.61373e-17	-0.0943415	-0.116551	-0.0721319	0.0113313	dominant	Inflammation	HLA-DRA:P01903:OID20520:v1:Inflammation	0.457504
MICB	TNFRSF21	No	trans-position, trans-gene	173	6-31506180-C-G	missense_variant	46736	12505	34231	8.61416e-17	0.0845319	0.0646314	0.104432	0.0101532	dominant	Neurology	TNFRSF21:O75509:OID21052:v1:Neurology	0.14466
EIF5A	CLEC10A	No	cis-position, trans-gene	1	17-7310033-G-A	non_coding_transcript_exon_variant	46070	5486	40584	8.61454e-17	-0.112529	-0.139021	-0.0860377	0.013516	genotypic	Neurology	CLEC10A:Q8IUN9:OID20928:v1:Neurology	0.0612454
ST6GAL2	CDH17	No	trans-position, trans-gene	1	2-106806732-G-A	synonymous_variant	46259	32194	14065	8.61513e-17	-0.0533659	-0.0659293	-0.0408025	0.00640983	genotypic	Cardiometabolic	CDH17:Q12864:OID20134:v1:Cardiometabolic	0.450851
SETD2	ITIH3	No	trans-position, trans-gene	23	3-47121171-A-G	synonymous_variant	46387	16495	29892	8.61995e-17	-0.0748992	-0.0925321	-0.0572663	0.00899631	recessive	Cardiometabolic	ITIH3:Q06033:OID20352:v1:Cardiometabolic	0.405392
ABO	CPA1	No	trans-position, trans-gene	175	9-133256074-G-A	synonymous_variant	46895	5725	41170	8.62219e-17	0.109575	0.0837787	0.135372	0.0131614	genotypic	Cardiometabolic	CPA1:P15085:OID20280:v1:Cardiometabolic	0.0632743
CD5L	FCRL3	No	cis-position, trans-gene	2	1-157835883-C-A	stop_gained	45477	346	45131	8.62245e-17	0.44693	0.341713	0.552146	0.0536815	genotypic	Inflammation	FCRL3:Q96P31:OID20443:v1:Inflammation	0.00377052
CD5L	FCRL3	No	cis-position, trans-gene	2	1-157835883-C-A	stop_gained	45477	346	45131	8.62245e-17	0.44693	0.341713	0.552146	0.0536815	dominant	Inflammation	FCRL3:Q96P31:OID20443:v1:Inflammation	0.00377052
TNXB	KIR2DL3	No	trans-position, trans-gene	149	6-32058086-C-T	synonymous_variant	45237	1410	43827	8.62296e-17	0.22025	0.168399	0.272102	0.0264546	recessive	Oncology	KIR2DL3:P43628:OID21196:v1:Oncology	0.172919
MICA	LRP1	No	trans-position, trans-gene	53	6-31403653-T-C	synonymous_variant	46001	44006	1995	8.62464e-17	0.0652341	0.0498765	0.0805917	0.00783544	genotypic	Oncology	LRP1:Q07954:OID21293:v1:Oncology	0.204945
DBP	CDH1	No	trans-position, trans-gene	8	19-48633394-G-A	3_prime_UTR_variant	43190	2905	40285	8.6378e-17	0.155696	0.119041	0.19235	0.0187009	dominant	Cardiometabolic	CDH1:P12830:OID20353:v1:Cardiometabolic	0.0342788
SH2B3	MDK	No	trans-position, trans-gene	419	12-111446804-T-C	missense_variant	46071	12390	33681	8.65172e-17	-0.0853713	-0.105471	-0.065272	0.0102546	recessive	Oncology	MDK:P21741:OID21489:v1:Oncology	0.484167
HIST1H1C	TFRC	No	trans-position, trans-gene	7	6-26056321-A-G	synonymous_variant	46511	21059	25452	8.66541e-17	-0.0756574	-0.0934701	-0.0578446	0.00908806	recessive	Cardiometabolic	TFRC:P02786:OID20369:v1:Cardiometabolic	0.3278
DIAPH3	PCDH17	No	trans-position, trans-gene	1	13-59666695-C-T	synonymous_variant	46374	4959	41415	8.66794e-17	-0.123561	-0.152652	-0.0944696	0.0148423	dominant	Cardiometabolic	PCDH17:O14917:OID20132:v1:Cardiometabolic	0.0547525
SLC22A5	ANGPT1	No	trans-position, trans-gene	199	5-132385482-A-G	synonymous_variant	45757	27497	18260	8.6682e-17	0.0563966	0.0431186	0.0696745	0.00677442	genotypic	Inflammation	ANGPT1:Q15389:OID20740:v1:Inflammation	0.369503
CSNK2B	SFTPD	No	trans-position, trans-gene	30	6-31669957-A-T	3_prime_UTR_variant	45702	22296	23406	8.67039e-17	0.0590643	0.0451582	0.0729703	0.00709488	genotypic	Cardiometabolic	SFTPD:P35247:OID20214:v1:Cardiometabolic	0.284403
CELSR2	SORT1	No	cis-position, trans-gene	15	1-109264477-G-A	synonymous_variant	46301	32802	13499	8.67134e-17	-0.0836236	-0.103312	-0.0639352	0.0100451	dominant	Cardiometabolic	SORT1:Q99523:OID20213:v1:Cardiometabolic	0.460686
FUT2	KLK1	No	trans-position, trans-gene	1	19-48703368-C-T	missense_variant	45807	971	44836	8.67487e-17	-0.268752	-0.332027	-0.205477	0.0322831	dominant	Oncology	KLK1:P06870:OID21499:v1:Oncology	0.0105637
STAB1	DPT	No	trans-position, trans-gene	25	3-52519609-TGTAA-T	non_coding_transcript_exon_variant	46729	37223	9506	8.67551e-17	0.0494635	0.0378176	0.0611093	0.00594172	genotypic	Cardiometabolic	DPT:Q07507:OID20278:v1:Cardiometabolic	0.451087
PSORS1C1	CD302	No	trans-position, trans-gene	68	6-31138491-A-G	non_coding_transcript_exon_variant	45548	25676	19872	8.67666e-17	0.0537498	0.0410948	0.0664047	0.00645655	genotypic	Oncology	CD302:Q8IX05:OID21328:v1:Oncology	0.342432
BAG6	CD1C	No	trans-position, trans-gene	158	6-31651799-A-G	5_prime_UTR_variant	45303	1751	43552	8.67724e-17	0.195946	0.149812	0.24208	0.0235375	recessive	Oncology	CD1C:P29017:OID21483:v1:Oncology	0.194363
BCAM	BCAM	Yes	cis-position, cis-gene	1	19-44812392-GT-G	splice_donor_variant	46416	11	46405	8.68253e-17	-2.4452	-3.02091	-1.86948	0.293728	dominant	Neurology	BCAM:P50895:OID21076:v1:Neurology	0.000116171
BCAM	BCAM	Yes	cis-position, cis-gene	1	19-44812392-GT-G	splice_donor_variant	46416	11	46405	8.68253e-17	-2.4452	-3.02091	-1.86948	0.293728	genotypic	Neurology	BCAM:P50895:OID21076:v1:Neurology	0.000116171
ABCA6	IL1R2	No	trans-position, trans-gene	87	17-69085137-A-G	missense_variant	46218	1997	44221	8.69471e-17	0.183496	0.140292	0.2267	0.0220428	dominant	Inflammation	IL1R2:P27930:OID20757:v1:Inflammation	0.0217814
TRIM38	IL2RA	No	trans-position, trans-gene	42	6-25983549-C-T	synonymous_variant	46034	8541	37493	8.69835e-17	0.0898584	0.0687011	0.111016	0.0107944	genotypic	Cardiometabolic	IL2RA:P01589:OID20267:v1:Cardiometabolic	0.0975906
MED22	L1CAM	No	trans-position, trans-gene	77	9-133346666-C-T	5_prime_UTR_variant	46447	29327	17120	8.70801e-17	0.0541886	0.0414296	0.0669476	0.00650966	genotypic	Oncology	L1CAM:P32004:OID21484:v1:Oncology	0.39127
MLXIPL	GAS6	No	trans-position, trans-gene	57	7-73606007-C-G	missense_variant	46598	10984	35614	8.71247e-17	0.0882708	0.0674867	0.109055	0.010604	dominant	Cardiometabolic	GAS6:Q14393:OID20318:v1:Cardiometabolic	0.126184
C20orf173	PROC	No	trans-position, trans-gene	5	20-35528453-T-C	missense_variant&splice_region_variant	46314	12650	33664	8.71283e-17	-0.0740942	-0.0915402	-0.0566482	0.00890096	genotypic	Cardiometabolic	PROC:P04070:OID20402:v1:Cardiometabolic	0.147722
ALDH16A1	DKKL1	No	cis-position, trans-gene	1	19-49462613-C-T	missense_variant	46101	98	46003	8.72229e-17	-0.811785	-1.00293	-0.620642	0.0975214	dominant	Oncology	DKKL1:Q9UK85:OID21313:v1:Oncology	0.00107722
ALDH16A1	DKKL1	No	cis-position, trans-gene	1	19-49462613-C-T	missense_variant	46101	98	46003	8.72229e-17	-0.811785	-1.00293	-0.620642	0.0975214	genotypic	Oncology	DKKL1:Q9UK85:OID21313:v1:Oncology	0.00107722
AGER	SFTPD	No	trans-position, trans-gene	36	6-32183666-C-T	missense_variant	46379	181	46198	8.72575e-17	0.59923	0.458133	0.740326	0.0719872	recessive	Cardiometabolic	SFTPD:P35247:OID20214:v1:Cardiometabolic	0.0628817
CSF3	CEBPB	No	trans-position, trans-gene	56	17-40016890-G-A	synonymous_variant	45429	27436	17993	8.72624e-17	-0.0560564	-0.0692555	-0.0428573	0.00673417	genotypic	Cardiometabolic	CEBPB:P17676:OID20052:v1:Cardiometabolic	0.371242
GPR39	EPCAM	No	trans-position, trans-gene	3	2-132417426-A-G	synonymous_variant	46237	5290	40947	8.7278e-17	-0.119886	-0.148115	-0.0916575	0.0144023	recessive	Inflammation	EPCAM:P16422:OID20743:v1:Inflammation	0.336061
BRMS1	B4GAT1	No	cis-position, trans-gene	3	11-66338790-G-A	splice_region_variant	46362	4726	41636	8.73123e-17	0.122888	0.0939524	0.151824	0.0147631	dominant	Neurology	B4GAT1:O43505:OID21127:v1:Neurology	0.0523483
SLC39A7	MICB_MICA	No	trans-position, trans-gene	3	6-33201615-G-C	missense_variant	46242	2666	43576	8.73784e-17	-0.159932	-0.197591	-0.122273	0.0192135	genotypic	Inflammation	MICB_MICA:Q29980_Q29983:OID20593:v1:Inflammation	0.0293098
ITIH1	BLMH	No	trans-position, trans-gene	10	3-52791569-T-C	synonymous_variant	46739	26664	20075	8.73986e-17	0.0561556	0.0429327	0.0693784	0.00674631	genotypic	Cardiometabolic	BLMH:Q13867:OID20336:v1:Cardiometabolic	0.343953
STAB1	ABHD14B	No	cis-position, trans-gene	1	3-52513740-C-T	synonymous_variant	45957	93	45864	8.74755e-17	-0.850183	-1.05038	-0.64999	0.102138	dominant	Neurology	ABHD14B:Q96IU4:OID20921:v1:Neurology	0.000982173
STAB1	ABHD14B	No	cis-position, trans-gene	1	3-52513740-C-T	synonymous_variant	45957	93	45864	8.74755e-17	-0.850183	-1.05038	-0.64999	0.102138	genotypic	Neurology	ABHD14B:Q96IU4:OID20921:v1:Neurology	0.000982173
JAK2	APRT	No	trans-position, trans-gene	153	9-5073770-G-T	missense_variant	45795	23	45772	8.74877e-17	1.68945	1.29163	2.08726	0.202965	dominant	Neurology	APRT:P07741:OID20927:v1:Neurology	0.000286503
TNXB	CD8A	No	trans-position, trans-gene	12	6-32043867-A-G	synonymous_variant	46652	8333	38319	8.75576e-17	0.0997955	0.0762962	0.123295	0.0119893	dominant	Neurology	CD8A:P01732:OID21018:v1:Neurology	0.093848
HLA-A	PAMR1	No	trans-position, trans-gene	41	6-29943309-T-C	missense_variant	44859	25110	19749	8.75694e-17	-0.0556503	-0.0687543	-0.0425462	0.00668569	genotypic	Neurology	PAMR1:Q6UXH9:OID21153:v1:Neurology	0.341835
IRF1	KLRD1	No	trans-position, trans-gene	31	5-132486174-T-G	non_coding_transcript_exon_variant	45487	25405	20082	8.75735e-17	-0.075689	-0.0935117	-0.0578663	0.00909314	dominant	Inflammation	KLRD1:Q13241:OID20632:v1:Inflammation	0.335913
CBFA2T3	EDAR	No	trans-position, trans-gene	14	16-88898149-C-G	missense_variant	45947	7680	38267	8.75865e-17	0.0952713	0.0728373	0.117705	0.0114458	genotypic	Inflammation	EDAR:Q9UNE0:OID20525:v1:Inflammation	0.088214
NIT1	FCGR2B	No	cis-position, trans-gene	4	1-161118793-T-G	missense_variant	44957	6552	38405	8.76084e-17	-0.10367	-0.128081	-0.0792583	0.0124547	genotypic	Oncology	FCGR2B:P31994:OID21215:v1:Oncology	0.0757076
POU5F1	CD22	No	trans-position, trans-gene	50	6-31164637-G-A	synonymous_variant	46553	21620	24933	8.76298e-17	-0.0746568	-0.0922368	-0.0570769	0.00896931	recessive	Inflammation	CD22:P20273:OID20637:v1:Inflammation	0.318988
TRPM2	ICOSLG	No	cis-position, trans-gene	1	21-44426654-C-T	splice_region_variant	46078	576	45502	8.76337e-17	-0.344388	-0.425483	-0.263293	0.0413748	genotypic	Oncology	ICOSLG:O75144:OID21351:v1:Oncology	0.00636095
SSC5D	ANGPTL2	No	trans-position, trans-gene	2	19-55500093-C-T	synonymous_variant	46334	16297	30037	8.76349e-17	-0.079256	-0.097919	-0.0605931	0.00952185	recessive	Inflammation	ANGPTL2:Q9UKU9:OID20726:v1:Inflammation	0.406697
WDR90	MSLN	No	cis-position, trans-gene	1	16-655919-C-G	non_coding_transcript_exon_variant	45922	829	45093	8.76725e-17	0.282022	0.215612	0.348432	0.0338823	dominant	Oncology	MSLN:Q13421:OID21380:v1:Oncology	0.00909418
ITIH1	BLMH	No	trans-position, trans-gene	13	3-52786965-A-T	missense_variant	46808	27541	19267	8.77192e-17	0.0556435	0.0425405	0.0687465	0.00668515	genotypic	Cardiometabolic	BLMH:Q13867:OID20336:v1:Cardiometabolic	0.357651
MED22	TGFBR2	No	trans-position, trans-gene	77	9-133346666-C-T	5_prime_UTR_variant	46447	29327	17120	8.77316e-17	0.0755257	0.0577409	0.0933106	0.00907383	dominant	Oncology	TGFBR2:P37173:OID21493:v1:Oncology	0.39127
MICA	C2	No	cis-position, trans-gene	41	6-31412314-C-CT	splice_region_variant	45960	20340	25620	8.77329e-17	-0.0763738	-0.0943583	-0.0583893	0.00917569	dominant	Cardiometabolic	C2:P06681:OID20410:v1:Cardiometabolic	0.255683
OR5H15	SIGLEC9	No	trans-position, trans-gene	4	3-98169353-C-T	synonymous_variant	45948	36450	9498	8.77459e-17	0.052763	0.0403384	0.0651877	0.00633906	genotypic	Oncology	SIGLEC9:Q9Y336:OID21390:v1:Oncology	0.449444
SLC12A5	CD40	No	cis-position, trans-gene	6	20-46043236-C-G	missense_variant	46297	4453	41844	8.78312e-17	0.129031	0.0986464	0.159416	0.0155023	dominant	Inflammation	CD40:P25942:OID20724:v1:Inflammation	0.0495299
HIST1H2BA	MICB_MICA	No	trans-position, trans-gene	6	6-25727037-C-T	synonymous_variant	46131	22577	23554	8.7863e-17	-0.0596483	-0.0736946	-0.045602	0.00716642	genotypic	Inflammation	MICB_MICA:Q29980_Q29983:OID20593:v1:Inflammation	0.286149
C2orf16	GPR37	No	trans-position, trans-gene	81	2-27578626-T-C	missense_variant	45294	20218	25076	8.78886e-17	0.0761858	0.0582452	0.0941264	0.00915329	dominant	Cardiometabolic	GPR37:O15354:OID20095:v1:Cardiometabolic	0.25541
ATP6V1G2	VCAM1	No	trans-position, trans-gene	185	6-31546470-A-G	splice_region_variant	46115	11781	34334	8.78917e-17	0.0862542	0.0659425	0.106566	0.010363	dominant	Cardiometabolic	VCAM1:P19320:OID20396:v1:Cardiometabolic	0.137831
MICA	LILRB2	No	trans-position, trans-gene	53	6-31403653-T-C	synonymous_variant	46624	44591	2033	8.79111e-17	0.06603	0.0504807	0.0815792	0.00793324	genotypic	Cardiometabolic	LILRB2:Q8N423:OID20301:v1:Cardiometabolic	0.204945
CDH3	CDH3	Yes	cis-position, cis-gene	1	16-68679920-C-A	synonymous_variant	46563	40011	6552	8.8002e-17	0.0545597	0.0417114	0.067408	0.00655522	genotypic	Neurology	CDH3:P22223:OID21008:v1:Neurology	0.371523
ATF6B	WFIKKN1	No	trans-position, trans-gene	190	6-32128224-C-A	5_prime_UTR_variant	45860	825	45035	8.80583e-17	-0.275391	-0.340243	-0.210538	0.0330877	recessive	Neurology	WFIKKN1:Q96NZ8:OID20939:v1:Neurology	0.13056
ADGRG4	CD40LG	No	cis-position, trans-gene	1	X-136348324-T-C	missense_variant	46456	28284	18172	8.80626e-17	-0.0451347	-0.0557636	-0.0345058	0.00542288	genotypic	Inflammation	CD40LG:P29965:OID20616:v1:Inflammation	0.472609
E4F1	TPSAB1	No	cis-position, trans-gene	1	16-2228527-A-T	splice_region_variant	46742	31	46711	8.8065e-17	1.49153	1.14029	1.84278	0.179207	dominant	Inflammation	TPSAB1:Q15661:OID20642:v1:Inflammation	0.00034852
OR2H1	MICB_MICA	No	trans-position, trans-gene	2	6-29462747-C-A	3_prime_UTR_variant	44254	840	43414	8.81146e-17	-0.285609	-0.352867	-0.218351	0.0343152	dominant	Inflammation	MICB_MICA:Q29980_Q29983:OID20593:v1:Inflammation	0.00955105
GCKR	CA12	No	trans-position, trans-gene	304	2-27508073-T-C	missense_variant&splice_region_variant	45656	38464	7192	8.81294e-17	0.105055	0.0803155	0.129795	0.0126223	dominant	Oncology	CA12:O43570:OID21344:v1:Oncology	0.392623
HCG4P8	CDSN	No	trans-position, trans-gene	9	6-29828329-G-T	non_coding_transcript_exon_variant	46607	3139	43468	8.81373e-17	-0.146989	-0.181604	-0.112373	0.0176607	genotypic	Inflammation	CDSN:Q15517:OID20667:v1:Inflammation	0.0341378
ADORA2A	SUSD2	No	cis-position, trans-gene	1	22-24440793-C-T	synonymous_variant	46416	11	46405	8.81929e-17	2.39956	1.83446	2.96465	0.28831	dominant	Neurology	SUSD2:Q9UGT4:OID21098:v1:Neurology	0.000116171
ADORA2A	SUSD2	No	cis-position, trans-gene	1	22-24440793-C-T	synonymous_variant	46416	11	46405	8.81929e-17	2.39956	1.83446	2.96465	0.28831	genotypic	Neurology	SUSD2:Q9UGT4:OID21098:v1:Neurology	0.000116171
CHPT1	ARSA	No	trans-position, trans-gene	12	12-101726418-TTGAC-T	frameshift_variant	46225	5571	40654	8.82562e-17	0.114998	0.087916	0.14208	0.0138173	dominant	Neurology	ARSA:P15289:OID21138:v1:Neurology	0.0623979
BAG6	KLRD1	No	trans-position, trans-gene	154	6-31641495-T-C	non_coding_transcript_exon_variant	46644	16595	30049	8.82639e-17	-0.0662222	-0.0818176	-0.0506268	0.00795679	genotypic	Inflammation	KLRD1:Q13241:OID20632:v1:Inflammation	0.197513
LILRB5	GGH	No	trans-position, trans-gene	19	19-54256828-C-T	non_coding_transcript_exon_variant	45605	19605	26000	8.8264e-17	-0.0775465	-0.0958087	-0.0592843	0.00931736	dominant	Cardiometabolic	GGH:Q92820:OID20416:v1:Cardiometabolic	0.247032
UMPS	SSC5D	No	trans-position, trans-gene	10	3-124744139-CT-C	3_prime_UTR_variant	46079	11157	34922	8.82698e-17	-0.0878973	-0.108597	-0.0671974	0.0105611	dominant	Cardiometabolic	SSC5D:A1L4H1:OID20351:v1:Cardiometabolic	0.129048
GCKR	GCG	No	trans-position, trans-gene	304	2-27508073-T-C	missense_variant&splice_region_variant	44825	16668	28157	8.82826e-17	-0.0799257	-0.0987481	-0.0611033	0.00960318	recessive	Oncology	GCG:P01275:OID21263:v1:Oncology	0.392623
STAB1	NRP2	No	trans-position, trans-gene	26	3-52523992-T-C	missense_variant	46376	37414	8962	8.82891e-17	0.0524194	0.0400745	0.0647643	0.00629835	genotypic	Neurology	NRP2:O60462:OID21081:v1:Neurology	0.44034
RNF5	FAM3B	No	trans-position, trans-gene	131	6-32180254-A-G	synonymous_variant	45917	16456	29461	8.83321e-17	-0.0658318	-0.0813354	-0.0503282	0.00790992	genotypic	Oncology	FAM3B:P58499:OID21372:v1:Oncology	0.199864
CSNK2B	CDSN	No	cis-position, trans-gene	5	6-31666928-T-G	non_coding_transcript_exon_variant	45313	874	44439	8.83978e-17	0.278784	0.21313	0.344439	0.0334971	dominant	Inflammation	CDSN:Q15517:OID20667:v1:Inflammation	0.0096911
TRIM40	KIR3DL1	No	trans-position, trans-gene	24	6-30137006-A-G	5_prime_UTR_variant	45157	3629	41528	8.84157e-17	0.144165	0.110214	0.178117	0.0173221	recessive	Oncology	KIR3DL1:P43629:OID21185:v1:Oncology	0.280793
TRIM15	CDSN	No	cis-position, trans-gene	8	6-30163750-G-T	synonymous_variant	46662	1213	45449	8.84835e-17	0.236067	0.180471	0.291663	0.0283651	genotypic	Inflammation	CDSN:Q15517:OID20667:v1:Inflammation	0.0130979
GALR3	ICA1	No	trans-position, trans-gene	2	22-37825134-C-T	synonymous_variant	45464	3863	41601	8.84979e-17	-0.133945	-0.165491	-0.1024	0.0160944	genotypic	Inflammation	ICA1:Q05084:OID20484:v1:Inflammation	0.0432321
CDSN	TNFRSF8	No	trans-position, trans-gene	56	6-31117015-C-T	synonymous_variant	46685	10096	36589	8.8538e-17	-0.0919679	-0.113627	-0.0703084	0.0110507	recessive	Neurology	TNFRSF8:P28908:OID21049:v1:Neurology	0.463925
GNPTAB	PRCP	No	trans-position, trans-gene	6	12-101766274-A-C	missense_variant	46644	50	46594	8.85635e-17	1.12677	0.861399	1.39214	0.135391	dominant	Cardiometabolic	PRCP:P42785:OID20337:v1:Cardiometabolic	0.000528139
GNPTAB	PRCP	No	trans-position, trans-gene	6	12-101766274-A-C	missense_variant	46644	50	46594	8.85635e-17	1.12677	0.861399	1.39214	0.135391	genotypic	Cardiometabolic	PRCP:P42785:OID20337:v1:Cardiometabolic	0.000528139
DCBLD2	MSR1	No	trans-position, trans-gene	42	3-98799495-C-T	synonymous_variant	46791	7485	39306	8.86203e-17	0.0912593	0.0697663	0.112752	0.0109657	genotypic	Neurology	MSR1:P21757:OID21063:v1:Neurology	0.0835869
PLEC	TNFSF12	No	trans-position, trans-gene	21	8-143924022-A-G	synonymous_variant	46740	8487	38253	8.86725e-17	0.0980488	0.0749566	0.121141	0.0117816	recessive	Inflammation	TNFSF12:O43508:OID20624:v1:Inflammation	0.425059
REPIN1	MEP1B	No	trans-position, trans-gene	2	7-150371531-C-T	missense_variant	46280	21748	24532	8.86806e-17	0.0764834	0.0584703	0.0944965	0.00919029	dominant	Cardiometabolic	MEP1B:Q16820:OID20168:v1:Cardiometabolic	0.272429
TPX2	ENTPD6	No	trans-position, trans-gene	4	20-31793955-G-C	synonymous_variant	45447	3746	41701	8.87254e-17	0.141524	0.108192	0.174855	0.0170056	recessive	Cardiometabolic	ENTPD6:O75354:OID20100:v1:Cardiometabolic	0.285007
NOTCH4	BTN3A2	No	trans-position, trans-gene	44	6-32223881-TAGC-T	disruptive_inframe_deletion	46135	19975	26160	8.87528e-17	0.0772278	0.0590392	0.0954164	0.00927984	dominant	Inflammation	BTN3A2:P78410:OID20540:v1:Inflammation	0.246796
RDH13	CXCL5	No	trans-position, trans-gene	87	19-55059206-A-G	synonymous_variant	46130	32761	13369	8.88198e-17	0.0820864	0.0627533	0.10142	0.00986376	recessive	Cardiometabolic	CXCL5:P42830:OID20207:v1:Cardiometabolic	0.156836
TBL3	GFER	No	cis-position, trans-gene	1	16-1976291-T-C	synonymous_variant	45195	7982	37213	8.88485e-17	-0.0999238	-0.123458	-0.0763897	0.0120071	dominant	Oncology	GFER:P55789:OID21259:v1:Oncology	0.0922965
MUC22	BTN3A2	No	trans-position, trans-gene	17	6-31028732-G-A	missense_variant	46093	9654	36439	8.89024e-17	0.0850692	0.0650333	0.105105	0.0102223	genotypic	Inflammation	BTN3A2:P78410:OID20540:v1:Inflammation	0.111951
PSORS1C1	FCRL2	No	trans-position, trans-gene	39	6-31138682-C-A	missense_variant	46377	7187	39190	8.89188e-17	0.0975945	0.0746085	0.120581	0.0117275	genotypic	Inflammation	FCRL2:Q96LA5:OID20639:v1:Inflammation	0.0812248
TRIM10	TNXB	No	trans-position, trans-gene	21	6-30154377-T-C	synonymous_variant	46395	37443	8952	8.89495e-17	0.094752	0.0724353	0.117069	0.011386	recessive	Neurology	TNXB:P22105:OID21107:v1:Neurology	0.101929
OR2I1P	CPA1	No	trans-position, trans-gene	13	6-29556391-G-T	3_prime_UTR_variant	43092	18716	24376	8.8962e-17	0.0798424	0.0610379	0.098647	0.00959408	dominant	Cardiometabolic	CPA1:P15085:OID20280:v1:Cardiometabolic	0.249523
C2orf16	F9	No	trans-position, trans-gene	83	2-27578892-A-G	missense_variant	46268	2970	43298	8.89821e-17	0.153872	0.117631	0.190113	0.0184902	recessive	Cardiometabolic	F9:P00740:OID20349:v1:Cardiometabolic	0.255607
SPATA25	PLTP	No	cis-position, trans-gene	1	20-45886683-C-T	missense_variant	46793	393	46400	8.90728e-17	-0.410144	-0.506747	-0.313542	0.0492865	dominant	Cardiometabolic	PLTP:P55058:OID20238:v1:Cardiometabolic	0.00426664
MUC22	TFF3	No	trans-position, trans-gene	28	6-31025813-A-G	missense_variant	46266	13708	32558	8.91779e-17	0.0715541	0.0547006	0.0884076	0.00859867	genotypic	Cardiometabolic	TFF3:Q07654:OID20371:v1:Cardiometabolic	0.160665
ABO	CXADR	No	trans-position, trans-gene	175	9-133256028-C-T	missense_variant	46231	5627	40604	8.91799e-17	0.110366	0.0843712	0.136362	0.0132628	genotypic	Inflammation	CXADR:P78310:OID20561:v1:Inflammation	0.063179
CCNL2	TNFRSF4	No	cis-position, trans-gene	2	1-1395346-A-G	non_coding_transcript_exon_variant	46586	1538	45048	8.92387e-17	-0.206514	-0.255156	-0.157872	0.0248172	recessive	Inflammation	TNFRSF4:P43489:OID20653:v1:Inflammation	0.178527
TAP2	CCL19	No	trans-position, trans-gene	2	6-32837529-C-T	splice_region_variant	46753	3439	43314	8.92417e-17	0.141249	0.107979	0.174518	0.0169741	genotypic	Neurology	CCL19:Q99731:OID21030:v1:Neurology	0.0375246
ADAMTS8	ADAMTS15	No	cis-position, trans-gene	2	11-130428053-C-G	missense_variant	44764	37723	7041	8.92671e-17	0.0554745	0.0424083	0.0685407	0.00666639	genotypic	Oncology	ADAMTS15:Q8TE58:OID21275:v1:Oncology	0.385481
MUC22	GZMA	No	trans-position, trans-gene	16	6-31028355-C-T	missense_variant	46813	9953	36860	8.92811e-17	0.0834062	0.0637607	0.103052	0.0100231	genotypic	Inflammation	GZMA:P12544:OID20663:v1:Inflammation	0.113864
RNPS1	PRSS27	No	cis-position, trans-gene	1	16-2254057-G-C	missense_variant	46176	2878	43298	8.92993e-17	0.153325	0.117211	0.189439	0.0184254	genotypic	Cardiometabolic	PRSS27:Q9BQR3:OID20212:v1:Cardiometabolic	0.031812
C6orf15	CTSC	No	trans-position, trans-gene	158	6-31111867-G-A	synonymous_variant	46162	13113	33049	8.93298e-17	0.0841348	0.0643176	0.103952	0.0101107	dominant	Inflammation	CTSC:P53634:OID20679:v1:Inflammation	0.154488
CFB	FCRL6	No	trans-position, trans-gene	51	6-31947158-A-G	synonymous_variant	46240	44361	1879	8.93467e-17	0.0675921	0.0516713	0.0835128	0.00812277	genotypic	Inflammation	FCRL6:Q6DN72:OID20529:v1:Inflammation	0.198335
HIST1H2BF	IL12A_IL12B	No	trans-position, trans-gene	51	6-26199675-C-T	synonymous_variant	46090	9014	37076	8.93812e-17	0.0954625	0.072977	0.117948	0.0114721	dominant	Oncology	IL12A_IL12B:P29459_P29460:OID21327:v1:Oncology	0.10364
ADAMTS13	ECE1	No	trans-position, trans-gene	69	9-133439376-G-A	synonymous_variant	45165	14816	30349	8.94399e-17	0.0831353	0.0635534	0.102717	0.00999071	recessive	Neurology	ECE1:P42892:OID20891:v1:Neurology	0.427311
GTF3C2	CES1	No	trans-position, trans-gene	41	2-27328100-A-G	synonymous_variant	46122	29263	16859	8.94565e-17	-0.0539505	-0.0666584	-0.0412427	0.00648353	genotypic	Cardiometabolic	CES1:P23141:OID20244:v1:Cardiometabolic	0.397994
TMEM256	TNFSF13	No	cis-position, trans-gene	1	17-7404072-C-G	missense_variant	46515	430	46085	8.95478e-17	0.374031	0.285928	0.462134	0.0449502	genotypic	Inflammation	TNFSF13:O75888:OID20733:v1:Inflammation	0.00470004
SH2D4B	SFTPA2	No	trans-position, trans-gene	1	10-80571536-G-A	synonymous_variant	45230	11292	33938	8.95763e-17	-0.0888467	-0.109774	-0.067919	0.0106773	dominant	Oncology	SFTPA2:Q8IWL1:OID21218:v1:Oncology	0.133761
SULT2B1	REG1B	No	trans-position, trans-gene	31	19-48599256-C-T	synonymous_variant	46885	11801	35084	8.95869e-17	0.0858318	0.065614	0.10605	0.0103151	dominant	Cardiometabolic	REG1B:P48304:OID20266:v1:Cardiometabolic	0.134687
SUPT6H	LGALS9	No	trans-position, trans-gene	2	17-28691078-A-G	non_coding_transcript_exon_variant	46253	7693	38560	8.96553e-17	0.097322	0.0743975	0.120246	0.0116961	dominant	Inflammation	LGALS9:O00182:OID20781:v1:Inflammation	0.0871519
LTA	IL2RA	No	trans-position, trans-gene	53	6-31572779-T-C	missense_variant	45579	19885	25694	8.96986e-17	-0.076526	-0.094552	-0.0585	0.00919686	dominant	Cardiometabolic	IL2RA:P01589:OID20267:v1:Cardiometabolic	0.251259
PPT2	CBLIF	No	trans-position, trans-gene	119	6-32154695-C-A	missense_variant	46209	19178	27031	8.97202e-17	-0.0631121	-0.0779785	-0.0482457	0.00758485	genotypic	Cardiometabolic	CBLIF:P27352:OID20179:v1:Cardiometabolic	0.235406
ZPBP2	DEFA1_DEFA1B	No	trans-position, trans-gene	33	17-39872381-G-T	missense_variant	45434	34719	10715	8.97367e-17	-0.0904145	-0.111712	-0.0691169	0.010866	dominant	Cardiometabolic	DEFA1_DEFA1B:P59665:OID20344:v1:Cardiometabolic	0.486579
ZBED9	IL12A_IL12B	No	trans-position, trans-gene	39	6-28575487-C-T	synonymous_variant	45983	18845	27138	8.98079e-17	0.0631491	0.0482738	0.0780244	0.00758938	genotypic	Oncology	IL12A_IL12B:P29459_P29460:OID21327:v1:Oncology	0.232582
CDSN	CPXM1	No	trans-position, trans-gene	45	6-31117187-T-C	missense_variant	46331	43209	3122	8.98083e-17	0.0618209	0.0472584	0.0763834	0.00742978	genotypic	Oncology	CPXM1:Q96SM3:OID21479:v1:Oncology	0.260583
MUC22	GZMA	No	trans-position, trans-gene	16	6-31029557-A-G	missense_variant	46775	9906	36869	8.98916e-17	0.0842527	0.0644059	0.104099	0.0101259	genotypic	Inflammation	GZMA:P12544:OID20663:v1:Inflammation	0.112761
SPINT1	SPINT1	Yes	cis-position, cis-gene	2	15-40855887-C-T	splice_region_variant	46248	1635	44613	8.98978e-17	-0.208211	-0.257258	-0.159165	0.0250236	dominant	Neurology	SPINT1:O43278:OID21109:v1:Neurology	0.0178798
CPT1B	TYMP	No	cis-position, trans-gene	2	22-50571524-C-T	missense_variant	46024	10113	35911	8.99439e-17	0.0931087	0.0711757	0.115042	0.0111902	recessive	Cardiometabolic	TYMP:P19971:OID20234:v1:Cardiometabolic	0.467582
CCHCR1	KIR3DL1	No	trans-position, trans-gene	103	6-31154705-G-A	missense_variant	45188	19558	25630	8.99578e-17	-0.0790914	-0.0977224	-0.0604604	0.00950552	dominant	Oncology	KIR3DL1:P43629:OID21185:v1:Oncology	0.247086
ABO	EPCAM	No	trans-position, trans-gene	168	9-133255635-C-T	synonymous_variant	46262	7600	38662	8.99699e-17	0.0958932	0.0733041	0.118482	0.011525	genotypic	Inflammation	EPCAM:P16422:OID20743:v1:Inflammation	0.0860863
HLA-G	HLA-DRA	No	trans-position, trans-gene	9	6-29827789-C-T	5_prime_UTR_variant	43027	2961	40066	8.99808e-17	0.156425	0.119578	0.193272	0.0187995	dominant	Inflammation	HLA-DRA:P01903:OID20520:v1:Inflammation	0.0352825
TCHH	FABP9	No	trans-position, trans-gene	1	1-152111330-C-T	synonymous_variant	46258	788	45470	8.99891e-17	0.288462	0.22051	0.356414	0.034669	genotypic	Inflammation	FABP9:Q0Z7S8:OID20501:v1:Inflammation	0.00861887
FUT2	PLAT	No	trans-position, trans-gene	122	19-48703346-C-T	synonymous_variant	46717	8658	38059	8.99942e-17	-0.0921404	-0.113846	-0.0704352	0.011074	recessive	Cardiometabolic	PLAT:P00750:OID20247:v1:Cardiometabolic	0.429271
NCOA5	CD40	No	cis-position, trans-gene	2	20-46063563-A-G	missense_variant	46305	436	45869	8.99992e-17	-0.391012	-0.483121	-0.298903	0.0469942	genotypic	Inflammation	CD40:P25942:OID20724:v1:Inflammation	0.00474199
TRIP6	PILRB	No	cis-position, trans-gene	2	7-100867549-C-T	missense_variant	46395	153	46242	9.00588e-17	0.658774	0.503588	0.813961	0.0791762	dominant	Cardiometabolic	PILRB:Q9UKJ0:OID20197:v1:Cardiometabolic	0.00162639
TRIP6	PILRB	No	cis-position, trans-gene	2	7-100867549-C-T	missense_variant	46395	153	46242	9.00588e-17	0.658774	0.503588	0.813961	0.0791762	genotypic	Cardiometabolic	PILRB:Q9UKJ0:OID20197:v1:Cardiometabolic	0.00162639
SCARA5	TNC	No	trans-position, trans-gene	1	8-27921576-G-A	missense_variant	46538	3132	43406	9.00821e-17	-0.151195	-0.186813	-0.115578	0.0181718	dominant	Cardiometabolic	TNC:P24821:OID20359:v1:Cardiometabolic	0.0342915
VARS2	CDSN	No	cis-position, trans-gene	23	6-30918952-C-T	non_coding_transcript_exon_variant	46082	10249	35833	9.01035e-17	0.0915434	0.0699785	0.113108	0.0110024	dominant	Inflammation	CDSN:Q15517:OID20667:v1:Inflammation	0.118609
HLA-DQA2	CXCL1	No	trans-position, trans-gene	50	6-32741532-A-G	splice_region_variant	45760	26313	19447	9.01082e-17	-0.0776422	-0.0959323	-0.059352	0.00933161	recessive	Inflammation	CXCL1:P09341:OID20762:v1:Inflammation	0.242284
GALC	MMP9	No	trans-position, trans-gene	4	14-87992401-C-T	stop_gained	46298	13107	33191	9.0169e-17	-0.0745696	-0.0921362	-0.0570031	0.00896246	genotypic	Neurology	MMP9:P14780:OID21103:v1:Neurology	0.152819
WDR46	HLA-DRA	No	cis-position, trans-gene	5	6-33286888-A-G	missense_variant	46023	12068	33955	9.01799e-17	0.0777028	0.0593981	0.0960074	0.00933903	genotypic	Inflammation	HLA-DRA:P01903:OID20520:v1:Inflammation	0.141035
SIGLEC6	SIGLEC6	Yes	cis-position, cis-gene	3	19-51531686-C-T	5_prime_UTR_variant	46412	38584	7828	9.02093e-17	-0.0549425	-0.0678856	-0.0419995	0.00660354	genotypic	Oncology	SIGLEC6:O43699:OID21394:v1:Oncology	0.408979
SLCO1B1	MERTK	No	trans-position, trans-gene	2	12-21178665-T-C	synonymous_variant	45962	39352	6610	9.02647e-17	0.104943	0.0802207	0.129665	0.0126131	dominant	Inflammation	MERTK:Q12866:OID20657:v1:Inflammation	0.37528
PSORS1C1	SEZ6L2	No	trans-position, trans-gene	141	6-31117579-C-T	non_coding_transcript_exon_variant	43260	12123	31137	9.02748e-17	-0.0707568	-0.087425	-0.0540886	0.00850411	genotypic	Oncology	SEZ6L2:Q6UXD5:OID21289:v1:Oncology	0.152821
ZNF440	APBB1IP	No	trans-position, trans-gene	2	19-11831800-A-C	synonymous_variant	46011	30252	15759	9.0293e-17	-0.0548597	-0.0677833	-0.041936	0.00659365	genotypic	Oncology	APBB1IP:Q7Z5R6:OID21359:v1:Oncology	0.414037
PLEC	TNFSF12	No	trans-position, trans-gene	19	8-143916167-G-A	3_prime_UTR_variant	46491	8757	37734	9.03738e-17	0.0969289	0.0740943	0.119763	0.0116502	recessive	Inflammation	TNFSF12:O43508:OID20624:v1:Inflammation	0.431549
SYT8	CTSD	No	cis-position, trans-gene	1	11-1836013-G-A	non_coding_transcript_exon_variant	43254	10980	32274	9.03808e-17	-0.0876002	-0.108237	-0.0669638	0.0105287	dominant	Cardiometabolic	CTSD:P07339:OID20358:v1:Cardiometabolic	0.137168
LY6G6F	CD8A	No	trans-position, trans-gene	16	6-31707724-G-A	missense_variant	46791	7132	39659	9.04005e-17	0.106545	0.0814446	0.131645	0.012806	dominant	Neurology	CD8A:P01732:OID21018:v1:Neurology	0.0793839
NUP160	VSIG4	No	trans-position, trans-gene	4	11-47804538-A-C	non_coding_transcript_exon_variant	44610	30726	13884	9.04711e-17	-0.0802945	-0.0992104	-0.0613787	0.00965086	dominant	Neurology	VSIG4:Q9Y279:OID21144:v1:Neurology	0.447645
C6orf15	LILRB2	No	trans-position, trans-gene	54	6-31112112-C-G	missense_variant	46624	12486	34138	9.04944e-17	0.0852897	0.0651967	0.105383	0.0102515	recessive	Cardiometabolic	LILRB2:Q8N423:OID20301:v1:Cardiometabolic	0.484167
SUPT7L	RBKS	No	cis-position, trans-gene	1	2-27661091-C-T	synonymous_variant	45377	573	44804	9.05017e-17	-0.330821	-0.408757	-0.252885	0.0397629	genotypic	Neurology	RBKS:Q9H477:OID20986:v1:Neurology	0.00631561
MOG	KIR2DL3	No	trans-position, trans-gene	9	6-29670697-T-C	splice_region_variant	45243	2516	42727	9.05064e-17	-0.164458	-0.203202	-0.125714	0.0197669	genotypic	Oncology	KIR2DL3:P43628:OID21196:v1:Oncology	0.0279967
TNXB	FOLR2	No	trans-position, trans-gene	41	6-32058330-C-T	missense_variant	46730	42566	4164	9.05601e-17	0.0567834	0.0434059	0.0701609	0.0068252	genotypic	Neurology	FOLR2:P14207:OID21062:v1:Neurology	0.295301
TAP1	LRPAP1	No	trans-position, trans-gene	13	6-32847165-C-T	missense_variant	46763	33	46730	9.05618e-17	1.41425	1.08107	1.74742	0.169988	recessive	Neurology	LRPAP1:P30533:OID21059:v1:Neurology	0.0217336
SERPINA5	SERPINA11	No	cis-position, trans-gene	3	14-94592277-G-A	3_prime_UTR_variant	46855	2129	44726	9.0601e-17	0.161709	0.123612	0.199806	0.0194371	genotypic	Cardiometabolic	SERPINA11:Q86U17:OID20281:v1:Cardiometabolic	0.0230629
BAG6	ROBO1	No	trans-position, trans-gene	154	6-31641495-T-C	non_coding_transcript_exon_variant	46266	16479	29787	9.07251e-17	-0.0675976	-0.0835232	-0.0516721	0.00812521	genotypic	Inflammation	ROBO1:Q9Y6N7:OID20734:v1:Inflammation	0.197513
OR2B2	KLRD1	No	trans-position, trans-gene	69	6-27912204-A-G	missense_variant	46705	10026	36679	9.07578e-17	-0.0904798	-0.111796	-0.0691632	0.0108757	dominant	Inflammation	KLRD1:Q13241:OID20632:v1:Inflammation	0.114646
ABO	EPCAM	No	trans-position, trans-gene	170	9-133256205-G-C	missense_variant	46271	7617	38654	9.07641e-17	0.102846	0.0786157	0.127075	0.0123621	dominant	Inflammation	EPCAM:P16422:OID20743:v1:Inflammation	0.0862688
CYP1A2	TNR	No	trans-position, trans-gene	5	15-74755085-T-C	synonymous_variant	46063	25506	20557	9.08195e-17	-0.0564735	-0.0697785	-0.0431686	0.00678819	genotypic	Neurology	TNR:Q92752:OID20957:v1:Neurology	0.331474
SURF2	TGFBR2	No	trans-position, trans-gene	78	9-133360384-G-A	missense_variant	46451	29362	17089	9.08599e-17	0.0755201	0.0577277	0.0933126	0.0090777	dominant	Oncology	TGFBR2:P37173:OID21493:v1:Oncology	0.391818
TNXB	AGER	No	cis-position, trans-gene	32	6-32081646-C-T	missense_variant	46157	7680	38477	9.09583e-17	-0.0932721	-0.115247	-0.0712971	0.0112117	genotypic	Inflammation	AGER:Q15109:OID20756:v1:Inflammation	0.0873832
CPA3	KIT	No	trans-position, trans-gene	1	3-148883682-C-T	missense_variant	46477	594	45883	9.09826e-17	-0.329865	-0.407582	-0.252148	0.0396514	dominant	Cardiometabolic	KIT:P10721:OID20370:v1:Cardiometabolic	0.0064433
TPSD1	SIGLEC6	No	trans-position, trans-gene	2	16-1256980-G-A	synonymous_variant	46414	1846	44568	9.0992e-17	-0.195885	-0.242037	-0.149734	0.0235464	recessive	Oncology	SIGLEC6:O43699:OID21394:v1:Oncology	0.197534
FLOT1	FOLR2	No	trans-position, trans-gene	102	6-30730764-A-G	non_coding_transcript_exon_variant	46695	16617	30078	9.10004e-17	0.065065	0.0497354	0.0803945	0.00782115	genotypic	Neurology	FOLR2:P14207:OID21062:v1:Neurology	0.198289
CD320	TCN2	No	trans-position, trans-gene	1	19-8303971-C-A	missense_variant&splice_region_variant	46862	33	46829	9.10899e-17	1.39965	1.06988	1.72942	0.168248	genotypic	Cardiometabolic	TCN2:P20062:OID20341:v1:Cardiometabolic	0.000359097
CD320	TCN2	No	trans-position, trans-gene	1	19-8303971-C-A	missense_variant&splice_region_variant	46862	33	46829	9.10899e-17	1.39965	1.06988	1.72942	0.168248	dominant	Cardiometabolic	TCN2:P20062:OID20341:v1:Cardiometabolic	0.000359097
NOTCH4	LILRB1	No	trans-position, trans-gene	18	6-32201155-C-T	synonymous_variant	46921	3787	43134	9.11179e-17	-0.133092	-0.16445	-0.101735	0.0159987	genotypic	Cardiometabolic	LILRB1:Q8NHL6:OID20323:v1:Cardiometabolic	0.0410011
DPCR1	KIR2DL3	No	trans-position, trans-gene	10	6-30950664-A-G	missense_variant	45248	2587	42661	9.11496e-17	-0.164816	-0.203647	-0.125984	0.0198119	dominant	Oncology	KIR2DL3:P43628:OID21196:v1:Oncology	0.0289973
TMPRSS2	LYPD3	No	trans-position, trans-gene	4	21-41473456-A-G	synonymous_variant	46051	36915	9136	9.11536e-17	0.0538868	0.0411906	0.0665829	0.00647759	genotypic	Oncology	LYPD3:O95274:OID21530:v1:Oncology	0.444208
EIF5A	MYOC	No	trans-position, trans-gene	249	17-7308464-T-G	5_prime_UTR_variant	46415	270	46145	9.11758e-17	0.480595	0.367362	0.593828	0.0577715	genotypic	Neurology	MYOC:Q99972:OID21121:v1:Neurology	0.00289378
OR10C1	MOG	No	cis-position, trans-gene	2	6-29440237-T-C	synonymous_variant	46717	299	46418	9.12502e-17	-0.455559	-0.562895	-0.348223	0.0547627	dominant	Oncology	MOG:Q16653:OID21384:v1:Oncology	0.00322131
OR10C1	MOG	No	cis-position, trans-gene	2	6-29440237-T-C	synonymous_variant	46717	299	46418	9.12502e-17	-0.455559	-0.562895	-0.348223	0.0547627	genotypic	Oncology	MOG:Q16653:OID21384:v1:Oncology	0.00322131
FPR3	ST3GAL1	No	trans-position, trans-gene	13	19-51824531-C-T	synonymous_variant	46022	4140	41882	9.12616e-17	-0.12959	-0.160123	-0.0990569	0.0155779	recessive	Oncology	ST3GAL1:Q11201:OID21322:v1:Oncology	0.301341
AC008758.4	ULBP2	No	trans-position, trans-gene	2	19-12381225-G-T	3_prime_UTR_variant	45474	31923	13551	9.1285e-17	-0.0517139	-0.0638983	-0.0395294	0.00621649	genotypic	Neurology	ULBP2:Q9BZM5:OID20919:v1:Neurology	0.456692
KLC2	CTSF	No	cis-position, trans-gene	4	11-66265959-C-T	missense_variant	46418	14220	32198	9.12991e-17	0.0812328	0.0620931	0.100372	0.00976504	dominant	Oncology	CTSF:Q9UBX1:OID21500:v1:Oncology	0.166942
TAP2	CD207	No	trans-position, trans-gene	44	6-32837530-C-T	splice_region_variant	45161	22615	22546	9.13058e-17	-0.060007	-0.0741454	-0.0458686	0.00721341	genotypic	Oncology	CD207:Q9UJ71:OID21298:v1:Oncology	0.294234
TNXB	DDR1	No	trans-position, trans-gene	197	6-32061428-G-A	synonymous_variant	46793	11416	35377	9.13127e-17	-0.0878055	-0.108494	-0.0671171	0.0105552	dominant	Neurology	DDR1:Q08345:OID21009:v1:Neurology	0.131016
CEP131	LY9	No	trans-position, trans-gene	22	17-81208978-T-C	synonymous_variant	45550	31881	13669	9.1396e-17	0.0838539	0.0640965	0.103611	0.0100802	dominant	Inflammation	LY9:Q9HBG7:OID20670:v1:Inflammation	0.45305
HCG4	SIGLEC6	No	trans-position, trans-gene	41	6-29792108-G-A	non_coding_transcript_exon_variant	46163	23736	22427	9.14636e-17	0.0585069	0.0447215	0.0722923	0.00703332	genotypic	Oncology	SIGLEC6:O43699:OID21394:v1:Oncology	0.305793
VARS2	LILRB1	No	trans-position, trans-gene	31	6-30915004-G-T	synonymous_variant	46867	27190	19677	9.14831e-17	0.0552083	0.0422	0.0682166	0.00663684	genotypic	Cardiometabolic	LILRB1:Q8NHL6:OID20323:v1:Cardiometabolic	0.352287
ADRB2	OSM	No	trans-position, trans-gene	5	5-148826910-G-C	missense_variant	45926	36706	9220	9.16468e-17	-0.054134	-0.0668894	-0.0413786	0.00650781	genotypic	Inflammation	OSM:P13725:OID20574:v1:Inflammation	0.446933
GBGT1	TIE1	No	trans-position, trans-gene	14	9-133155959-A-G	non_coding_transcript_exon_variant	46641	10549	36092	9.16477e-17	0.0906406	0.0692831	0.111998	0.0108966	recessive	Cardiometabolic	TIE1:P35590:OID20303:v1:Cardiometabolic	0.473727
SERPINA1	KLB	No	trans-position, trans-gene	39	14-94380925-T-A	missense_variant	45342	4271	41071	9.1717e-17	0.132769	0.101485	0.164053	0.0159612	dominant	Neurology	KLB:Q86Z14:OID20888:v1:Neurology	0.048352
PSG9	PSG1	No	cis-position, trans-gene	1	19-43269474-G-A	5_prime_UTR_variant	45078	26501	18577	9.1727e-17	0.0550026	0.0420425	0.0679628	0.00661227	genotypic	Neurology	PSG1:P11464:OID20916:v1:Neurology	0.364829
LILRB3	OSCAR	No	cis-position, trans-gene	5	19-54219897-A-G	synonymous_variant	45880	9990	35890	9.18322e-17	-0.0926141	-0.114437	-0.0707912	0.0111341	dominant	Inflammation	OSCAR:Q8IYS5:OID20776:v1:Inflammation	0.116207
RIC8A	BRK1	No	trans-position, trans-gene	49	11-212408-C-T	splice_region_variant	45221	18121	27100	9.18634e-17	0.0782126	0.0597831	0.0966421	0.00940272	dominant	Neurology	BRK1:Q8WUW1:OID20883:v1:Neurology	0.226336
MAP1A	AFP	No	trans-position, trans-gene	1	15-43525206-G-A	missense_variant	45894	15922	29972	9.18756e-17	0.066714	0.0509938	0.0824341	0.00802041	genotypic	Neurology	AFP:P02771:OID20978:v1:Neurology	0.192113
BSG	BSG	Yes	cis-position, cis-gene	1	19-580665-T-C	synonymous_variant	46698	2488	44210	9.19026e-17	-0.163548	-0.202087	-0.12501	0.0196622	recessive	Inflammation	BSG:P35613:OID20626:v1:Inflammation	0.22906
HLA-DQA2	LILRB1	No	trans-position, trans-gene	45	6-32746398-C-T	3_prime_UTR_variant	46269	32535	13734	9.19066e-17	0.0527787	0.0403421	0.0652153	0.00634516	genotypic	Cardiometabolic	LILRB1:Q8NHL6:OID20323:v1:Cardiometabolic	0.460221
MS4A7	ADGRE5	No	trans-position, trans-gene	12	11-60385090-T-A	synonymous_variant&splice_region_variant	46191	18604	27587	9.19102e-17	-0.0757772	-0.0936331	-0.0579213	0.00911007	recessive	Cardiometabolic	ADGRE5:P48960:OID20260:v1:Cardiometabolic	0.367533
BTN3A3	BTN3A2	No	cis-position, trans-gene	1	6-26451983-C-T	missense_variant	46260	932	45328	9.19119e-17	0.270306	0.206612	0.334	0.0324967	genotypic	Inflammation	BTN3A2:P78410:OID20540:v1:Inflammation	0.0101289
TMEM129	TACC3	No	cis-position, trans-gene	1	4-1717567-T-C	synonymous_variant	46082	15920	30162	9.19207e-17	-0.080678	-0.0996887	-0.0616673	0.00969927	dominant	Oncology	TACC3:Q9Y6A5:OID21285:v1:Oncology	0.19115
TNXB	AGER	No	cis-position, trans-gene	32	6-32081646-C-T	missense_variant	46157	7680	38477	9.19356e-17	-0.10027	-0.123897	-0.0766426	0.0120547	dominant	Inflammation	AGER:Q15109:OID20756:v1:Inflammation	0.0873832
ADAMTS13	KIRREL2	No	trans-position, trans-gene	75	9-133443421-T-C	synonymous_variant	45316	37705	7611	9.19719e-17	0.101759	0.0777805	0.125737	0.0122336	dominant	Neurology	KIRREL2:Q6UWL6:OID20873:v1:Neurology	0.4115
TLR3	RAB6A	No	trans-position, trans-gene	2	4-186076613-C-A	splice_region_variant	45676	15374	30302	9.19762e-17	0.0803441	0.061412	0.0992763	0.00965918	dominant	Inflammation	RAB6A:P20340:OID20608:v1:Inflammation	0.18693
FCRLA	FCGR2B	No	cis-position, trans-gene	4	1-161707180-A-G	5_prime_UTR_variant	44368	39325	5043	9.19772e-17	-0.0581381	-0.0718375	-0.0444387	0.00698944	genotypic	Oncology	FCGR2B:P31994:OID21215:v1:Oncology	0.332026
NOTCH4	TNFRSF1A	No	trans-position, trans-gene	157	6-32200994-G-T	synonymous_variant	46343	12995	33348	9.20201e-17	0.0717524	0.0548446	0.0886602	0.00862636	genotypic	Neurology	TNFRSF1A:P19438:OID21155:v1:Neurology	0.152433
CDSN	SFTPD	No	trans-position, trans-gene	56	6-31117015-C-T	synonymous_variant	46274	32940	13334	9.20279e-17	0.0826781	0.0631958	0.102161	0.00993991	dominant	Cardiometabolic	SFTPD:P35247:OID20214:v1:Cardiometabolic	0.463925
PSD3	CPA1	No	trans-position, trans-gene	7	8-18872308-T-G	missense_variant	46849	42570	4279	9.2073e-17	-0.131555	-0.162555	-0.100555	0.0158162	dominant	Cardiometabolic	CPA1:P15085:OID20280:v1:Cardiometabolic	0.300523
ZSCAN31	RNASET2	No	trans-position, trans-gene	18	6-28326773-T-C	missense_variant	46546	29357	17189	9.20892e-17	0.0538111	0.0411308	0.0664913	0.00646947	genotypic	Cardiometabolic	RNASET2:O00584:OID20321:v1:Cardiometabolic	0.393816
SREBF1	SHMT1	No	cis-position, trans-gene	1	17-17817278-G-A	synonymous_variant	46446	357	46089	9.21042e-17	-0.434999	-0.537505	-0.332494	0.0522981	genotypic	Inflammation	SHMT1:P34896:OID20714:v1:Inflammation	0.00383364
DALRD3	UBAC1	No	trans-position, trans-gene	4	3-49018355-G-T	non_coding_transcript_exon_variant	46086	9412	36674	9.2124e-17	0.0929308	0.0710322	0.114829	0.0111727	dominant	Oncology	UBAC1:Q9BSL1:OID21336:v1:Oncology	0.108036
CAPG	CAPG	Yes	cis-position, cis-gene	1	2-85398164-G-C	non_coding_transcript_exon_variant	45868	2013	43855	9.22474e-17	-0.181624	-0.224423	-0.138824	0.0218362	genotypic	Oncology	CAPG:P40121:OID21431:v1:Oncology	0.0222185
NF1	OMG	No	cis-position, trans-gene	3	17-31219157-T-C	3_prime_UTR_variant	45676	22369	23307	9.2248e-17	0.0762402	0.0582744	0.0942061	0.00916618	recessive	Oncology	OMG:P23515:OID21352:v1:Oncology	0.302232
CFH	CD59	No	trans-position, trans-gene	6	1-196685194-A-C	synonymous_variant	44482	37829	6653	9.22492e-17	-0.100791	-0.124542	-0.0770399	0.0121177	dominant	Cardiometabolic	CD59:P13987:OID20339:v1:Cardiometabolic	0.382845
JMJD1C	ABHD14B	No	trans-position, trans-gene	290	10-63168063-C-G	missense_variant	44235	31420	12815	9.22647e-17	0.0546427	0.0417664	0.067519	0.0065695	genotypic	Neurology	ABHD14B:Q96IU4:OID20921:v1:Neurology	0.466643
OBSCN	WNT9A	No	cis-position, trans-gene	1	1-228246694-T-C	synonymous_variant	45378	20956	24422	9.22981e-17	-0.069059	-0.0853327	-0.0527853	0.00830284	recessive	Inflammation	WNT9A:O14904:OID20460:v1:Inflammation	0.321038
LRP4	TFPI2	No	trans-position, trans-gene	2	11-46868646-G-A	synonymous_variant	46290	11430	34860	9.23132e-17	0.0753814	0.0576176	0.0931451	0.00906306	genotypic	Oncology	TFPI2:P48307:OID21512:v1:Oncology	0.132331
C1orf68	CRNN	No	cis-position, trans-gene	1	1-152720305-G-T	3_prime_UTR_variant	43815	26088	17727	9.23324e-17	0.0548184	0.0419006	0.0677363	0.00659067	genotypic	Oncology	CRNN:Q9UBG3:OID21427:v1:Oncology	0.364782
MYO19	CCL3	No	cis-position, trans-gene	3	17-36503059-G-C	non_coding_transcript_exon_variant	42137	3167	38970	9.23332e-17	-0.138736	-0.171429	-0.106044	0.0166796	genotypic	Inflammation	CCL3:P10147:OID20610:v1:Inflammation	0.0384526
ABO	CPA1	No	trans-position, trans-gene	175	9-133256074-G-A	synonymous_variant	46895	5725	41170	9.24084e-17	0.115753	0.0884753	0.143031	0.0139172	dominant	Cardiometabolic	CPA1:P15085:OID20280:v1:Cardiometabolic	0.0632743
ADA2	IL17RA	No	cis-position, trans-gene	2	22-17188416-T-C	missense_variant	45971	4842	41129	9.2442e-17	0.123969	0.0947552	0.153183	0.014905	recessive	Neurology	IL17RA:Q96F46:OID21089:v1:Neurology	0.32272
FAM109A	CD244	No	trans-position, trans-gene	65	12-111363022-TGCCACCCCC-T	conservative_inframe_deletion	46735	16521	30214	9.24502e-17	-0.0797429	-0.0985349	-0.0609509	0.00958768	dominant	Inflammation	CD244:Q9BZW8:OID20628:v1:Inflammation	0.196407
HCG4P8	IL2RA	No	trans-position, trans-gene	40	6-29828032-C-T	non_coding_transcript_exon_variant	45916	29521	16395	9.24776e-17	0.0542971	0.0415016	0.0670926	0.00652826	genotypic	Cardiometabolic	IL2RA:P01589:OID20267:v1:Cardiometabolic	0.403833
HCG4P8	CD74	No	trans-position, trans-gene	40	6-29828032-C-T	non_coding_transcript_exon_variant	46659	30015	16644	9.24922e-17	0.075719	0.0578752	0.0935629	0.00910394	dominant	Neurology	CD74:P04233:OID21040:v1:Neurology	0.403833
BAG6	DDR1	No	cis-position, trans-gene	151	6-31639124-C-CAAAG	3_prime_UTR_variant	45879	15765	30114	9.25311e-17	-0.0679341	-0.0839434	-0.0519248	0.00816793	genotypic	Neurology	DDR1:Q08345:OID21009:v1:Neurology	0.191691
IL12RB1	CTSL	No	trans-position, trans-gene	1	19-18080854-C-G	synonymous_variant	46090	9137	36953	9.25611e-17	0.0855614	0.065398	0.105725	0.0102874	genotypic	Cardiometabolic	CTSL:P07711:OID20228:v1:Cardiometabolic	0.10482
PLEC	TNFSF12	No	trans-position, trans-gene	20	8-143923488-C-T	synonymous_variant	46794	8486	38308	9.26006e-17	0.0979556	0.0748711	0.12104	0.0117777	recessive	Inflammation	TNFSF12:O43508:OID20624:v1:Inflammation	0.425072
MED24	CXCL8	No	trans-position, trans-gene	57	17-40023239-A-G	synonymous_variant	45889	27742	18147	9.26816e-17	0.0773023	0.0590849	0.0955197	0.00929451	dominant	Oncology	CXCL8:P10145:OID21430:v1:Oncology	0.371913
ABO	OSMR	No	trans-position, trans-gene	173	9-133255928-C-G	missense_variant	46587	5671	40916	9.27776e-17	0.106642	0.0815094	0.131774	0.0128224	genotypic	Cardiometabolic	OSMR:Q99650:OID20356:v1:Cardiometabolic	0.0630723
C1orf167	NPPB	No	cis-position, trans-gene	2	1-11779915-G-A	missense_variant	45430	13346	32084	9.28023e-17	0.0822032	0.0628306	0.101576	0.00988393	dominant	Cardiometabolic	NPPB:P16860:OID20049:v1:Cardiometabolic	0.159358
C6orf10	CCL16	No	trans-position, trans-gene	191	6-32335915-T-A	missense_variant	46581	11117	35464	9.28431e-17	-0.0745101	-0.09207	-0.0569502	0.00895907	genotypic	Cardiometabolic	CCL16:O15467:OID20334:v1:Cardiometabolic	0.127993
RTL9	PTPRF	No	trans-position, trans-gene	15	X-110451457-T-A	synonymous_variant	46887	13140	33747	9.28558e-17	0.0847398	0.064769	0.104711	0.0101891	recessive	Cardiometabolic	PTPRF:P10586:OID20310:v1:Cardiometabolic	0.411576
CAMKK2	PXN	No	cis-position, trans-gene	1	12-121240524-C-CTTTT	frameshift_variant	44767	4111	40656	9.2895e-17	-0.135104	-0.166944	-0.103264	0.0162447	dominant	Neurology	PXN:P49023:OID20822:v1:Neurology	0.0464437
LDLR	ICAM5	No	cis-position, trans-gene	2	19-11120205-T-C	synonymous_variant	46178	9589	36589	9.29124e-17	0.0929493	0.0710436	0.114855	0.0111763	recessive	Cardiometabolic	ICAM5:Q9UMF0:OID20145:v1:Cardiometabolic	0.45084
MDGA1	MDGA1	Yes	cis-position, cis-gene	1	6-37652054-G-A	synonymous_variant	46081	2762	43319	9.29319e-17	0.157279	0.120213	0.194346	0.0189114	dominant	Neurology	MDGA1:Q8NFP4:OID20951:v1:Neurology	0.030611
SLC2A6	OBP2B	No	cis-position, trans-gene	3	9-133473481-G-A	missense_variant	45935	879	45056	9.29354e-17	0.225023	0.171991	0.278054	0.0270569	genotypic	Neurology	OBP2B:Q9NPH6:OID20980:v1:Neurology	0.00957943
COL18A1	COL4A1	No	trans-position, trans-gene	2	21-45504408-G-A	splice_region_variant	46350	1263	45087	9.29364e-17	-0.230838	-0.285241	-0.176436	0.0277563	genotypic	Cardiometabolic	COL4A1:P02462:OID20208:v1:Cardiometabolic	0.0137541
ZBED9	IL12B	No	trans-position, trans-gene	39	6-28575487-C-T	synonymous_variant	46698	19135	27563	9.29598e-17	0.0625607	0.0478167	0.0773048	0.00752242	genotypic	Inflammation	IL12B:P29460:OID20666:v1:Inflammation	0.232582
SLC4A1AP	RBKS	No	cis-position, trans-gene	1	2-27663953-G-T	synonymous_variant	45378	574	44804	9.30024e-17	-0.330409	-0.408278	-0.25254	0.0397288	genotypic	Neurology	RBKS:Q9H477:OID20986:v1:Neurology	0.00632604
ITIH1	BLMH	No	trans-position, trans-gene	10	3-52791512-T-C	splice_region_variant	46258	26167	20091	9.30047e-17	0.0562258	0.0429747	0.0694769	0.00676071	genotypic	Cardiometabolic	BLMH:Q13867:OID20336:v1:Cardiometabolic	0.341991
VARS2	BTN3A2	No	trans-position, trans-gene	17	6-30925350-G-A	missense_variant	46231	13316	32915	9.30507e-17	0.0745173	0.0569552	0.0920794	0.00896019	genotypic	Inflammation	BTN3A2:P78410:OID20540:v1:Inflammation	0.155943
MUC22	AGER	No	trans-position, trans-gene	16	6-31032362-C-T	synonymous_variant	46190	9864	36326	9.30619e-17	0.0910025	0.0695551	0.11245	0.0109424	dominant	Inflammation	AGER:Q15109:OID20756:v1:Inflammation	0.113683
GFRA4	SIGLEC1	No	cis-position, trans-gene	3	20-3661234-C-T	synonymous_variant	46497	13533	32964	9.30773e-17	0.0824371	0.0630083	0.101866	0.00991255	dominant	Inflammation	SIGLEC1:Q9BZZ2:OID20690:v1:Inflammation	0.158133
KLKB1	SPP1	No	trans-position, trans-gene	37	4-186236880-G-A	missense_variant	46621	35421	11200	9.31448e-17	-0.0515573	-0.0637084	-0.0394061	0.00619951	genotypic	Cardiometabolic	SPP1:P10451:OID20322:v1:Cardiometabolic	0.489384
GSTA5	GSTA1	No	cis-position, trans-gene	2	6-52836345-C-T	missense_variant	46267	46173	94	9.31454e-17	0.83414	0.637548	1.03073	0.100301	dominant	Cardiometabolic	GSTA1:P08263:OID20166:v1:Cardiometabolic	0.040277
VWA7	DDR1	No	cis-position, trans-gene	201	6-31765689-T-C	missense_variant	46788	11560	35228	9.31518e-17	-0.0874108	-0.108012	-0.0668096	0.0105108	dominant	Neurology	DDR1:Q08345:OID21009:v1:Neurology	0.13279
PCDH12	PCDH1	No	cis-position, trans-gene	1	5-141956699-G-T	missense_variant	46557	35410	11147	9.3308e-17	0.0869034	0.0664213	0.107386	0.01045	dominant	Inflammation	PCDH1:Q08174:OID20614:v1:Inflammation	0.489912
ZBED9	CDSN	No	trans-position, trans-gene	12	6-28574743-C-T	synonymous_variant	46544	10105	36439	9.33746e-17	0.0918341	0.0701897	0.113479	0.011043	recessive	Inflammation	CDSN:Q15517:OID20667:v1:Inflammation	0.465095
TRIM26	ADA2	No	trans-position, trans-gene	60	6-30198489-C-T	synonymous_variant	46056	18932	27124	9.33753e-17	0.0761853	0.0582292	0.0941413	0.00916119	dominant	Cardiometabolic	ADA2:Q9NZK5:OID20394:v1:Cardiometabolic	0.232644
PSMB10	VAT1	No	trans-position, trans-gene	4	16-67936027-A-G	synonymous_variant	46074	14082	31992	9.33755e-17	0.0834412	0.0637749	0.103107	0.0100337	dominant	Oncology	VAT1:Q99536:OID21382:v1:Oncology	0.166336
PRRC2A	ROBO1	No	trans-position, trans-gene	157	6-31630712-A-G	synonymous_variant	46320	16515	29805	9.33763e-17	-0.067556	-0.0834783	-0.0516337	0.00812355	genotypic	Inflammation	ROBO1:Q9Y6N7:OID20734:v1:Inflammation	0.1976
CIT	PRKAB1	No	cis-position, trans-gene	1	12-119718336-G-A	synonymous_variant	45392	22519	22873	9.34116e-17	0.0767569	0.0586661	0.0948478	0.00922994	dominant	Inflammation	PRKAB1:Q9Y478:OID20444:v1:Inflammation	0.289347
TSPAN4	CDHR5	No	cis-position, trans-gene	1	11-862505-T-C	non_coding_transcript_exon_variant	45341	11278	34063	9.35214e-17	-0.0889382	-0.1099	-0.067976	0.0106949	dominant	Cardiometabolic	CDHR5:Q9HBB8:OID20193:v1:Cardiometabolic	0.133421
IARS	OGN	No	cis-position, trans-gene	1	9-92256645-C-T	non_coding_transcript_exon_variant	46343	383	45960	9.35554e-17	0.389889	0.297994	0.481785	0.0468851	genotypic	Neurology	OGN:P20774:OID21123:v1:Neurology	0.00415706
CA2	CA1	No	cis-position, trans-gene	2	8-85477174-T-C	synonymous_variant	45250	16460	28790	9.35813e-17	-0.0782374	-0.0966777	-0.0597972	0.0094082	recessive	Cardiometabolic	CA1:P00915:OID20409:v1:Cardiometabolic	0.399026
PLEKHG4	PLA2G15	No	cis-position, trans-gene	4	16-67288215-G-C	missense_variant	46448	2392	44056	9.36064e-17	-0.168495	-0.20821	-0.128781	0.0202622	genotypic	Oncology	PLA2G15:Q8NCC3:OID21473:v1:Oncology	0.0261206
GNL1	IL15RA	No	trans-position, trans-gene	127	6-30547266-T-C	synonymous_variant	45382	12159	33223	9.36204e-17	0.0857955	0.0655738	0.106017	0.0103171	dominant	Inflammation	IL15RA:Q13261:OID20498:v1:Inflammation	0.145361
VWA7	SLAMF7	No	trans-position, trans-gene	201	6-31765689-T-C	missense_variant	46243	11438	34805	9.36239e-17	-0.0889232	-0.109882	-0.0679641	0.0106933	dominant	Inflammation	SLAMF7:Q9NQ25:OID20602:v1:Inflammation	0.13279
TNXB	LILRB4	No	trans-position, trans-gene	48	6-32064966-G-A	synonymous_variant	45453	28034	17419	9.37098e-17	-0.076833	-0.0949426	-0.0587234	0.0092395	dominant	Inflammation	LILRB4:Q8NHJ6:OID20429:v1:Inflammation	0.382017
KNG1	ITGA6	No	trans-position, trans-gene	24	3-186742138-T-C	missense_variant	46129	7749	38380	9.37108e-17	0.102949	0.0786838	0.127214	0.0123802	recessive	Inflammation	ITGA6:P23229:OID20528:v1:Inflammation	0.410056
NCR3	HLA-DRA	No	cis-position, trans-gene	7	6-31589145-C-T	synonymous_variant	46112	2381	43731	9.37354e-17	-0.172983	-0.213755	-0.13221	0.0208021	dominant	Inflammation	HLA-DRA:P01903:OID20520:v1:Inflammation	0.0263558
CDSN	CCL19	No	trans-position, trans-gene	102	6-31120368-T-A	missense_variant	46676	3404	43272	9.37531e-17	-0.146113	-0.180553	-0.111674	0.0175711	recessive	Neurology	CCL19:Q99731:OID21030:v1:Neurology	0.267945
TNXB	HLA-DRA	No	cis-position, trans-gene	12	6-32097246-C-T	missense_variant	46119	3609	42510	9.37543e-17	-0.14273	-0.176373	-0.109088	0.0171642	dominant	Inflammation	HLA-DRA:P01903:OID20520:v1:Inflammation	0.0398711
GNB5	SCG3	No	cis-position, trans-gene	1	15-52154063-C-T	synonymous_variant	46333	3378	42955	9.38229e-17	0.141011	0.107774	0.174248	0.0169576	genotypic	Inflammation	SCG3:Q8WXD2:OID20728:v1:Inflammation	0.0371924
GLP2R	FAM3B	No	trans-position, trans-gene	8	17-9889555-T-C	synonymous_variant	45998	25127	20871	9.38308e-17	0.0558674	0.0426991	0.0690357	0.00671845	genotypic	Oncology	FAM3B:P58499:OID21372:v1:Oncology	0.327776
STAB1	OMD	No	trans-position, trans-gene	17	3-52523022-C-T	splice_region_variant	46486	9069	37417	9.38588e-17	0.0925865	0.0707631	0.11441	0.0111343	recessive	Inflammation	OMD:Q99983:OID20725:v1:Inflammation	0.443924
STAB2	TNR	No	trans-position, trans-gene	12	12-103755473-C-T	splice_region_variant	46066	40178	5888	9.38757e-17	0.112257	0.0857972	0.138717	0.0134998	recessive	Neurology	TNR:Q92752:OID20957:v1:Neurology	0.0663342
SLFN12L	GNLY	No	trans-position, trans-gene	13	17-35479844-G-A	synonymous_variant	46370	31369	15001	9.38852e-17	-0.053968	-0.0666887	-0.0412473	0.00649011	genotypic	Neurology	GNLY:P22749:OID21132:v1:Neurology	0.43116
C6orf10	CTSZ	No	trans-position, trans-gene	191	6-32335915-T-A	missense_variant	46003	10975	35028	9.39128e-17	0.0795012	0.060762	0.0982403	0.0095607	genotypic	Cardiometabolic	CTSZ:Q9UBR2:OID20365:v1:Cardiometabolic	0.127993
HCG4P8	CDSN	No	trans-position, trans-gene	9	6-29828351-C-A	non_coding_transcript_exon_variant	46635	3166	43469	9.39299e-17	-0.150209	-0.185615	-0.114803	0.0180641	dominant	Inflammation	CDSN:Q15517:OID20667:v1:Inflammation	0.0344128
HLA-B	AMBP	No	trans-position, trans-gene	168	6-31355639-G-C	non_coding_transcript_exon_variant	46326	12675	33651	9.3966e-17	-0.0810762	-0.100187	-0.0619656	0.00975022	dominant	Oncology	AMBP:P02760:OID21413:v1:Oncology	0.148877
ATAT1	FOLR2	No	trans-position, trans-gene	126	6-30643573-C-A	3_prime_UTR_variant	46777	12556	34221	9.40044e-17	0.083019	0.0634503	0.102588	0.00998396	dominant	Neurology	FOLR2:P14207:OID21062:v1:Neurology	0.145707
PSD3	CPA1	No	trans-position, trans-gene	7	8-18872307-G-A	missense_variant	46826	22968	23858	9.4009e-17	-0.075828	-0.0937017	-0.0579543	0.00911917	recessive	Cardiometabolic	CPA1:P15085:OID20280:v1:Cardiometabolic	0.300404
FERMT1	CHGB	No	cis-position, trans-gene	1	20-6084084-C-T	synonymous_variant	46270	10014	36256	9.40099e-17	0.0903676	0.0690668	0.111668	0.0108677	dominant	Neurology	CHGB:P05060:OID21038:v1:Neurology	0.115484
ABT1	CDSN	No	trans-position, trans-gene	8	6-26597960-A-G	synonymous_variant	46641	31346	15295	9.40731e-17	-0.0805054	-0.0994818	-0.061529	0.00968176	dominant	Inflammation	CDSN:Q15517:OID20667:v1:Inflammation	0.42724
RNF39	CD8A	No	trans-position, trans-gene	12	6-30071321-T-C	synonymous_variant	46778	8739	38039	9.4096e-17	0.0979044	0.0748267	0.120982	0.0117743	dominant	Neurology	CD8A:P01732:OID21018:v1:Neurology	0.0983324
KNG1	SPINT2	No	trans-position, trans-gene	14	3-186722454-G-A	synonymous_variant	45923	24712	21211	9.41104e-17	-0.057307	-0.0708152	-0.0437989	0.00689187	genotypic	Inflammation	SPINT2:O43291:OID20720:v1:Inflammation	0.321788
FUT3	TMPRSS15	No	trans-position, trans-gene	29	19-5844526-A-G	missense_variant	46065	31691	14374	9.41193e-17	-0.082615	-0.102089	-0.0631413	0.00993549	recessive	Oncology	TMPRSS15:P98073:OID21364:v1:Oncology	0.171525
GNL3	VWC2	No	trans-position, trans-gene	15	3-52687289-G-A	missense_variant	45579	6711	38868	9.41312e-17	0.104087	0.0795521	0.128622	0.0125177	recessive	Neurology	VWC2:Q2TAL6:OID20936:v1:Neurology	0.382886
IZUMO1	CCL15	No	trans-position, trans-gene	88	19-48744529-G-A	synonymous_variant	45990	8589	37401	9.42512e-17	0.0949936	0.0726016	0.117386	0.0114244	recessive	Cardiometabolic	CCL15:Q16663:OID20328:v1:Cardiometabolic	0.425521
SERPINA1	LRIG1	No	trans-position, trans-gene	39	14-94380925-T-A	missense_variant	46571	4383	42188	9.42776e-17	0.123576	0.0944466	0.152706	0.014862	genotypic	Oncology	LRIG1:Q96JA1:OID21429:v1:Oncology	0.048352
SARS2	LGALS7_LGALS7B	No	cis-position, trans-gene	2	19-38930748-A-G	5_prime_UTR_variant	46083	39102	6981	9.43646e-17	-0.0525592	-0.0649488	-0.0401697	0.00632114	genotypic	Oncology	LGALS7_LGALS7B:P47929:OID21406:v1:Oncology	0.388082
TNXB	PROK1	No	trans-position, trans-gene	193	6-32067917-C-T	synonymous_variant	46248	11325	34923	9.4365e-17	-0.0592659	-0.0732364	-0.0452955	0.00712775	genotypic	Inflammation	PROK1:P58294:OID20543:v1:Inflammation	0.13132
BAG6	AIF1	No	cis-position, trans-gene	158	6-31651799-A-G	5_prime_UTR_variant	44114	15398	28716	9.43772e-17	0.0701607	0.0536223	0.0866991	0.00843789	genotypic	Oncology	AIF1:P55008:OID21234:v1:Oncology	0.194363
DDX39B	TNFRSF21	No	trans-position, trans-gene	177	6-31530467-G-GC	non_coding_transcript_exon_variant	46452	11858	34594	9.43935e-17	0.0764494	0.0584282	0.0944706	0.00919441	genotypic	Neurology	TNFRSF21:O75509:OID21052:v1:Neurology	0.137858
DDR1	PGLYRP1	No	trans-position, trans-gene	17	6-30897427-A-C	synonymous_variant	46601	12714	33887	9.44495e-17	0.0745836	0.0570021	0.0921652	0.0089701	genotypic	Cardiometabolic	PGLYRP1:O75594:OID20338:v1:Cardiometabolic	0.14725
NR0B2	CNTN3	No	trans-position, trans-gene	5	1-26913429-C-G	missense_variant	46373	7105	39268	9.45323e-17	0.0915277	0.0699518	0.113104	0.0110081	genotypic	Neurology	CNTN3:Q9P232:OID21092:v1:Neurology	0.0799032
GPAM	SMPDL3A	No	trans-position, trans-gene	5	10-112180571-T-C	missense_variant	46005	24214	21791	9.45376e-17	-0.0774296	-0.0956822	-0.0591771	0.00931247	recessive	Inflammation	SMPDL3A:Q92484:OID20676:v1:Inflammation	0.275317
FKBPL	TIMD4	No	trans-position, trans-gene	35	6-32129513-C-T	missense_variant	46543	9269	37274	9.45749e-17	-0.0949229	-0.117299	-0.0725464	0.0114165	dominant	Cardiometabolic	TIMD4:Q96H15:OID20375:v1:Cardiometabolic	0.105082
CCHCR1	HMOX1	No	trans-position, trans-gene	103	6-31154705-G-A	missense_variant	45820	19827	25993	9.46033e-17	-0.0616524	-0.076186	-0.0471189	0.00741501	genotypic	Cardiometabolic	HMOX1:P09601:OID20217:v1:Cardiometabolic	0.247086
OR2W1	PLA2G10	No	trans-position, trans-gene	11	6-29044339-G-A	synonymous_variant	45884	13574	32310	9.46291e-17	0.0824297	0.0629982	0.101861	0.00991396	dominant	Neurology	PLA2G10:O15496:OID21002:v1:Neurology	0.161366
ABO	DSC2	No	trans-position, trans-gene	170	9-133256205-G-C	missense_variant	45804	7559	38245	9.46453e-17	0.0993205	0.0759072	0.122734	0.0119455	dominant	Neurology	DSC2:Q02487:OID21079:v1:Neurology	0.0862688
ADAM15	SELPLG	No	trans-position, trans-gene	9	1-155054466-A-C	missense_variant	46248	45341	907	9.47844e-17	0.0760715	0.0581384	0.0940046	0.00914948	genotypic	Inflammation	SELPLG:Q14242:OID20560:v1:Inflammation	0.137181
NTN5	CCL15	No	trans-position, trans-gene	32	19-48664748-G-A	synonymous_variant	46905	11038	35867	9.48017e-17	0.0781396	0.0597188	0.0965604	0.00939829	genotypic	Cardiometabolic	CCL15:Q16663:OID20328:v1:Cardiometabolic	0.12556
RBM6	TDGF1	No	trans-position, trans-gene	4	3-50066484-G-A	synonymous_variant	45318	504	44814	9.48997e-17	0.370933	0.283488	0.458378	0.0446144	recessive	Neurology	TDGF1:P13385:OID20816:v1:Neurology	0.105716
DLG4	ITGB1	No	trans-position, trans-gene	116	17-7196492-G-A	synonymous_variant	46128	24470	21658	9.49169e-17	0.0739579	0.0565227	0.091393	0.00889543	dominant	Cardiometabolic	ITGB1:P05556:OID20376:v1:Cardiometabolic	0.316803
CAMKV	HYAL1	No	cis-position, trans-gene	9	3-49860840-A-G	synonymous_variant	45978	34949	11029	9.50721e-17	0.0537908	0.0411096	0.066472	0.00646995	genotypic	Cardiometabolic	HYAL1:Q12794:OID20357:v1:Cardiometabolic	0.489137
C6orf15	TNFSF13B	No	trans-position, trans-gene	158	6-31111867-G-A	synonymous_variant	46800	13310	33490	9.51921e-17	-0.0716267	-0.0885132	-0.0547403	0.00861546	genotypic	Cardiometabolic	TNFSF13B:Q9Y275:OID20272:v1:Cardiometabolic	0.154488
FYCO1	CCL2	No	trans-position, trans-gene	6	3-45967298-G-A	missense_variant	45945	30984	14961	9.53539e-17	-0.0801796	-0.0990828	-0.0612765	0.00964439	dominant	Neurology	CCL2:P13500:OID21004:v1:Neurology	0.42812
HLA-C	SFTPD	No	trans-position, trans-gene	123	6-31269347-T-C	missense_variant	44954	39144	5810	9.53952e-17	0.113235	0.0865387	0.139931	0.0136204	dominant	Cardiometabolic	SFTPD:P35247:OID20214:v1:Cardiometabolic	0.348677
TSPAN4	CDHR5	No	cis-position, trans-gene	1	11-866625-G-A	missense_variant	46395	365	46030	9.54277e-17	-0.429814	-0.531149	-0.32848	0.0517009	genotypic	Cardiometabolic	CDHR5:Q9HBB8:OID20193:v1:Cardiometabolic	0.00396046
TSPAN4	CDHR5	No	cis-position, trans-gene	1	11-866625-G-A	missense_variant	46395	365	46030	9.54277e-17	-0.429814	-0.531149	-0.32848	0.0517009	dominant	Cardiometabolic	CDHR5:Q9HBB8:OID20193:v1:Cardiometabolic	0.00396046
NOTCH4	PAMR1	No	trans-position, trans-gene	17	6-32212846-C-A	missense_variant	46409	1286	45123	9.5455e-17	-0.224343	-0.277236	-0.171451	0.0269856	genotypic	Neurology	PAMR1:Q6UXH9:OID21153:v1:Neurology	0.0139215
ITGB5	MUC13	No	cis-position, trans-gene	3	3-124796651-T-C	missense_variant	45354	2713	42641	9.54819e-17	0.16114	0.123149	0.199131	0.019383	dominant	Neurology	MUC13:Q9H3R2:OID20866:v1:Neurology	0.0303635
IL1R2	IL1R2	Yes	cis-position, cis-gene	1	2-102015967-CT-C	frameshift_variant	46223	8	46215	9.5499e-17	-2.83222	-3.49996	-2.16448	0.340681	dominant	Inflammation	IL1R2:P27930:OID20757:v1:Inflammation	8.44969e-05
IL1R2	IL1R2	Yes	cis-position, cis-gene	1	2-102015967-CT-C	frameshift_variant	46223	8	46215	9.5499e-17	-2.83222	-3.49996	-2.16448	0.340681	genotypic	Inflammation	IL1R2:P27930:OID20757:v1:Inflammation	8.44969e-05
PKD2	SPP1	No	cis-position, trans-gene	1	4-88008301-G-A	missense_variant	46862	916	45946	9.55985e-17	-0.262938	-0.32493	-0.200945	0.0316288	dominant	Cardiometabolic	SPP1:P10451:OID20322:v1:Cardiometabolic	0.00978011
TNXB	SFTPD	No	trans-position, trans-gene	73	6-32082290-T-C	missense_variant	46289	32941	13348	9.56117e-17	0.0825454	0.0630837	0.102007	0.00992937	dominant	Cardiometabolic	SFTPD:P35247:OID20214:v1:Cardiometabolic	0.465511
LCT	DARS1	No	cis-position, trans-gene	2	2-135794618-G-A	3_prime_UTR_variant	45850	9818	36032	9.56315e-17	0.0850816	0.0650219	0.105141	0.0102344	genotypic	Neurology	DARS1:P14868:OID20903:v1:Neurology	0.114041
TNXB	CD74	No	trans-position, trans-gene	14	6-32079167-C-T	missense_variant	46804	1545	45259	9.5634e-17	0.202688	0.1549	0.250476	0.0243814	dominant	Neurology	CD74:P04233:OID21040:v1:Neurology	0.0167825
GSTM4	SORT1	No	cis-position, trans-gene	3	1-109659187-G-T	missense_variant	46311	34724	11587	9.56393e-17	-0.087606	-0.108261	-0.066951	0.0105381	recessive	Cardiometabolic	SORT1:Q99523:OID20213:v1:Cardiometabolic	0.134586
MRC2	THBS2	No	trans-position, trans-gene	1	17-62667470-A-C	missense_variant	46416	181	46235	9.56599e-17	0.607166	0.464014	0.750319	0.0730365	dominant	Neurology	THBS2:P35442:OID21104:v1:Neurology	0.00193266
MRC2	THBS2	No	trans-position, trans-gene	1	17-62667470-A-C	missense_variant	46416	181	46235	9.56599e-17	0.607166	0.464014	0.750319	0.0730365	genotypic	Neurology	THBS2:P35442:OID21104:v1:Neurology	0.00193266
ENGASE	COL4A1	No	trans-position, trans-gene	2	17-79079549-C-T	synonymous_variant	46352	3398	42954	9.56944e-17	0.145719	0.111363	0.180076	0.0175288	dominant	Cardiometabolic	COL4A1:P02462:OID20208:v1:Cardiometabolic	0.0374947
CD38	CD38	Yes	cis-position, cis-gene	1	4-15816587-G-GTCTT	frameshift_variant	46099	5	46094	9.57477e-17	-3.0251	-3.73834	-2.31186	0.363895	dominant	Oncology	CD38:P28907:OID21316:v1:Oncology	6.337e-05
CD38	CD38	Yes	cis-position, cis-gene	1	4-15816587-G-GTCTT	frameshift_variant	46099	5	46094	9.57477e-17	-3.0251	-3.73834	-2.31186	0.363895	genotypic	Oncology	CD38:P28907:OID21316:v1:Oncology	6.337e-05
AC008758.4	ULBP2	No	trans-position, trans-gene	2	19-12381222-A-T	3_prime_UTR_variant	45461	31910	13551	9.58338e-17	-0.051693	-0.063881	-0.039505	0.0062183	genotypic	Neurology	ULBP2:Q9BZM5:OID20919:v1:Neurology	0.456683
OBP2B	ICAM4	No	trans-position, trans-gene	111	9-133208193-T-G	synonymous_variant	45926	33005	12921	9.58488e-17	-0.0859634	-0.106232	-0.0656951	0.0103408	recessive	Inflammation	ICAM4:Q14773:OID20578:v1:Inflammation	0.153041
DEF8	DPEP1	No	cis-position, trans-gene	2	16-89959232-G-C	missense_variant	45982	217	45765	9.5876e-17	-0.549852	-0.679495	-0.420209	0.066144	recessive	Neurology	DPEP1:P16444:OID20897:v1:Neurology	0.0709077
HLA-DQB1	EPHA2	No	trans-position, trans-gene	147	6-32661939-T-C	non_coding_transcript_exon_variant	43340	18915	24425	9.59027e-17	0.0760594	0.0581265	0.0939923	0.00914933	dominant	Oncology	EPHA2:P29317:OID21342:v1:Oncology	0.252124
GP6	CANT1	No	trans-position, trans-gene	175	19-55014991-A-T	missense_variant	45953	30848	15105	9.59243e-17	0.0807294	0.061695	0.0997637	0.00971134	recessive	Cardiometabolic	CANT1:Q8WVQ1:OID20181:v1:Cardiometabolic	0.179883
BTNL2	TGFBI	No	trans-position, trans-gene	140	6-32394044-C-T	synonymous_variant	45911	14100	31811	9.59576e-17	-0.0714666	-0.0883171	-0.0546161	0.00859712	genotypic	Cardiometabolic	TGFBI:Q15582:OID20417:v1:Cardiometabolic	0.168424
CCDC183	ENTPD2	No	cis-position, trans-gene	2	9-136800117-A-C	missense_variant	44951	17333	27618	9.59876e-17	-0.0795059	-0.0982519	-0.06076	0.00956418	dominant	Oncology	ENTPD2:Q9Y5L3:OID21260:v1:Oncology	0.216013
CRLF3	BLMH	No	cis-position, trans-gene	1	17-30784350-A-G	missense_variant	46812	1486	45326	9.60245e-17	-0.214393	-0.264944	-0.163842	0.025791	recessive	Cardiometabolic	BLMH:Q13867:OID20336:v1:Cardiometabolic	0.173871
CDSN	CDSN	Yes	cis-position, cis-gene	56	6-31116386-A-G	missense_variant	46552	33133	13419	9.60297e-17	-0.053648	-0.0662974	-0.0409986	0.00645373	genotypic	Inflammation	CDSN:Q15517:OID20667:v1:Inflammation	0.464044
KIF18B	GRN	No	cis-position, trans-gene	2	17-44931602-T-C	missense_variant&splice_region_variant	46171	7893	38278	9.60708e-17	0.101063	0.0772339	0.124892	0.0121577	dominant	Neurology	GRN:P28799:OID21159:v1:Neurology	0.0896216
DDR1	KLRD1	No	trans-position, trans-gene	41	6-30897052-T-C	synonymous_variant	46654	29425	17229	9.61216e-17	-0.0537736	-0.0664527	-0.0410944	0.00646892	genotypic	Inflammation	KLRD1:Q13241:OID20632:v1:Inflammation	0.391651
IDH3G	L1CAM	No	cis-position, trans-gene	1	X-153790856-C-CAG	splice_region_variant	46060	4422	41638	9.61253e-17	-0.127378	-0.157412	-0.0973436	0.0153234	dominant	Oncology	L1CAM:P32004:OID21484:v1:Oncology	0.0635419
ATP8B1	MME	No	trans-position, trans-gene	2	18-57655270-C-T	missense_variant	46037	10621	35416	9.61527e-17	-0.0795373	-0.0982913	-0.0607834	0.00956828	genotypic	Oncology	MME:P08473:OID21307:v1:Oncology	0.123176
SPPL2A	KEL	No	trans-position, trans-gene	9	15-50748187-T-C	missense_variant	43750	2096	41654	9.61642e-17	0.177569	0.135701	0.219437	0.0213611	dominant	Neurology	KEL:P23276:OID20881:v1:Neurology	0.0244116
PIGT	PLTP	No	cis-position, trans-gene	4	20-45424429-T-C	non_coding_transcript_exon_variant	46670	26731	19939	9.61844e-17	0.0756835	0.0578381	0.093529	0.00910476	recessive	Cardiometabolic	PLTP:P55058:OID20238:v1:Cardiometabolic	0.244176
HLA-DQA2	BTN2A1	No	trans-position, trans-gene	51	6-32745411-C-T	splice_region_variant	46344	43612	2732	9.62281e-17	0.0613243	0.0468646	0.0757841	0.00737737	genotypic	Inflammation	BTN2A1:Q7KYR7:OID20713:v1:Inflammation	0.242463
MYBPC1	DPP7	No	trans-position, trans-gene	18	12-101642527-C-T	synonymous_variant	45840	23500	22340	9.63898e-17	-0.0592408	-0.0732095	-0.045272	0.00712686	genotypic	Cardiometabolic	DPP7:Q9UHL4:OID20142:v1:Cardiometabolic	0.302122
MRPS18B	CDSN	No	cis-position, trans-gene	2	6-30625708-C-G	missense_variant	46668	1351	45317	9.65153e-17	-0.22528	-0.278401	-0.172158	0.0271026	dominant	Inflammation	CDSN:Q15517:OID20667:v1:Inflammation	0.0145326
TAP1	LRPAP1	No	trans-position, trans-gene	13	6-32848995-C-A	missense_variant	46801	33	46768	9.6587e-17	1.41362	1.08028	1.74696	0.170069	recessive	Neurology	LRPAP1:P30533:OID21059:v1:Neurology	0.022107
MSH5	SLAMF7	No	trans-position, trans-gene	203	6-31760120-C-T	synonymous_variant	46237	11432	34805	9.66109e-17	-0.0888896	-0.10985	-0.067929	0.0106941	dominant	Inflammation	SLAMF7:Q9NQ25:OID20602:v1:Inflammation	0.132746
TNXB	PAMR1	No	trans-position, trans-gene	41	6-32058330-C-T	missense_variant	46339	42204	4135	9.66808e-17	0.0574992	0.0439405	0.0710579	0.00691767	genotypic	Neurology	PAMR1:Q6UXH9:OID21153:v1:Neurology	0.295301
BTNL2	IL1R2	No	trans-position, trans-gene	45	6-32403058-T-C	missense_variant	46050	27307	18743	9.67055e-17	0.0548675	0.0419293	0.0678057	0.00660106	genotypic	Inflammation	IL1R2:P27930:OID20757:v1:Inflammation	0.362718
RPAP1	TYRO3	No	cis-position, trans-gene	1	15-41529965-C-T	missense_variant	46240	5255	40985	9.67978e-17	0.121394	0.0927678	0.15002	0.014605	dominant	Cardiometabolic	TYRO3:Q06418:OID20161:v1:Cardiometabolic	0.0586216
SREBF1	SHMT1	No	cis-position, trans-gene	1	17-17817278-G-A	synonymous_variant	46446	357	46089	9.68165e-17	-0.436516	-0.539451	-0.33358	0.0525178	dominant	Inflammation	SHMT1:P34896:OID20714:v1:Inflammation	0.00383364
STAM	PLXNB2	No	trans-position, trans-gene	23	10-17714597-T-C	synonymous_variant	46673	18277	28396	9.6824e-17	0.0631355	0.0482473	0.0780237	0.00759595	genotypic	Cardiometabolic	PLXNB2:O15031:OID20317:v1:Cardiometabolic	0.220561
KISS1	REN	No	cis-position, trans-gene	1	1-204190659-G-C	missense_variant	46351	20055	26296	9.68312e-17	-0.0594575	-0.0734784	-0.0454367	0.00715343	genotypic	Cardiometabolic	REN:P00797:OID20201:v1:Cardiometabolic	0.246496
SYT11	TFF1	No	trans-position, trans-gene	12	1-155859720-C-T	5_prime_UTR_variant	45685	22476	23209	9.68877e-17	-0.0564865	-0.0698068	-0.0431663	0.00679601	genotypic	Neurology	TFF1:P04155:OID21154:v1:Neurology	0.28787
NOTCH4	LRPAP1	No	trans-position, trans-gene	181	6-32223881-T-TAGCAGC	disruptive_inframe_insertion	46471	11547	34924	9.69577e-17	-0.0779941	-0.0963864	-0.0596017	0.00938378	genotypic	Neurology	LRPAP1:P30533:OID21059:v1:Neurology	0.133861
GNL1	SEZ6L2	No	trans-position, trans-gene	127	6-30547266-T-C	synonymous_variant	46002	12292	33710	9.69912e-17	-0.0698076	-0.0862694	-0.0533457	0.00839884	genotypic	Oncology	SEZ6L2:Q6UXD5:OID21289:v1:Oncology	0.145361
TRPM2	ICOSLG	No	cis-position, trans-gene	1	21-44426654-C-T	splice_region_variant	46078	576	45502	9.70048e-17	-0.346578	-0.428308	-0.264849	0.0416984	dominant	Oncology	ICOSLG:O75144:OID21351:v1:Oncology	0.00636095
SLC22A4	ANGPT1	No	trans-position, trans-gene	200	5-132327369-T-C	missense_variant	45603	39501	6102	9.70175e-17	-0.0565149	-0.0698421	-0.0431877	0.00679954	genotypic	Inflammation	ANGPT1:Q15389:OID20740:v1:Inflammation	0.364411
LAMA5	AGRN	No	trans-position, trans-gene	1	20-62318450-T-G	splice_region_variant	45925	24220	21705	9.70178e-17	0.0753428	0.0575756	0.09311	0.00906483	dominant	Inflammation	AGRN:O00468:OID20786:v1:Inflammation	0.314645
CCDC17	CA6	No	trans-position, trans-gene	2	1-45621241-C-T	non_coding_transcript_exon_variant	46084	42005	4079	9.70364e-17	-0.05569	-0.0688227	-0.0425572	0.00670034	genotypic	Neurology	CA6:P23280:OID21096:v1:Neurology	0.294375
TAP1	LRPAP1	No	trans-position, trans-gene	13	6-32848886-G-T	non_coding_transcript_exon_variant	46800	33	46767	9.70647e-17	1.41356	1.08021	1.74691	0.170075	recessive	Neurology	LRPAP1:P30533:OID21059:v1:Neurology	0.022118
BTN2A1	ICAM3	No	trans-position, trans-gene	34	6-26468432-G-A	synonymous_variant	46919	16168	30751	9.71175e-17	-0.0681024	-0.0841626	-0.0520423	0.00819389	genotypic	Cardiometabolic	ICAM3:P32942:OID20277:v1:Cardiometabolic	0.190825
P2RY2	HGF	No	trans-position, trans-gene	11	11-73235234-T-C	missense_variant	46798	4457	42341	9.72242e-17	0.122046	0.0932643	0.150828	0.0146845	genotypic	Inflammation	HGF:P14210:OID20656:v1:Inflammation	0.0489403
CDSN	TNFRSF1B	No	trans-position, trans-gene	101	6-31117165-GCTT-G	disruptive_inframe_deletion	46221	21786	24435	9.72619e-17	0.0588273	0.0449542	0.0727004	0.00707805	genotypic	Neurology	TNFRSF1B:P20333:OID21145:v1:Neurology	0.273682
SIGLEC1	BAIAP2	No	trans-position, trans-gene	10	20-3701595-C-T	synonymous_variant	45243	5968	39275	9.74469e-17	0.11391	0.0870466	0.140774	0.0137058	dominant	Oncology	BAIAP2:Q9UQB8:OID21250:v1:Oncology	0.0684282
MICB	ROBO1	No	trans-position, trans-gene	173	6-31506180-C-G	missense_variant	46299	12394	33905	9.74634e-17	-0.0856507	-0.10585	-0.0654513	0.0103057	dominant	Inflammation	ROBO1:Q9Y6N7:OID20734:v1:Inflammation	0.14466
AGAP7P	MSMB	No	cis-position, trans-gene	1	10-46130345-T-C	non_coding_transcript_exon_variant	46053	44	46009	9.74671e-17	-1.1604	-1.43406	-0.886737	0.139622	recessive	Cardiometabolic	MSMB:P08118:OID20275:v1:Cardiometabolic	0.0239642
EIF5A	CDH5	No	trans-position, trans-gene	249	17-7308464-T-G	5_prime_UTR_variant	46936	268	46668	9.74855e-17	0.497363	0.380067	0.61466	0.0598446	genotypic	Cardiometabolic	CDH5:P33151:OID20243:v1:Cardiometabolic	0.00289378
TAP1	CDSN	No	trans-position, trans-gene	7	6-32847198-T-C	missense_variant	46577	11195	35382	9.74907e-17	-0.0884206	-0.109273	-0.0675678	0.0106391	dominant	Inflammation	CDSN:Q15517:OID20667:v1:Inflammation	0.128267
FGD3	GDF2	No	trans-position, trans-gene	2	9-93020385-C-T	synonymous_variant	46327	21215	25112	9.7508e-17	-0.057646	-0.071241	-0.044051	0.00693617	genotypic	Cardiometabolic	GDF2:Q9UK05:OID20202:v1:Cardiometabolic	0.263496
PSORS1C1	ICAM3	No	trans-position, trans-gene	29	6-31139956-C-T	3_prime_UTR_variant	46359	16049	30310	9.76739e-17	0.08012	0.0612243	0.0990156	0.00964056	dominant	Cardiometabolic	ICAM3:P32942:OID20277:v1:Cardiometabolic	0.191198
JMJD1C	ERBIN	No	trans-position, trans-gene	290	10-63168063-C-G	missense_variant	44356	31496	12860	9.768e-17	0.0547222	0.0418166	0.0676278	0.00658443	genotypic	Oncology	ERBIN:Q96RT1:OID21323:v1:Oncology	0.466643
FUCA2	PRTN3	No	trans-position, trans-gene	5	6-143503967-G-T	missense_variant	44992	3079	41913	9.77179e-17	-0.153587	-0.189809	-0.117365	0.0184805	recessive	Cardiometabolic	PRTN3:P24158:OID20329:v1:Cardiometabolic	0.263105
HCG4P8	IL15	No	trans-position, trans-gene	32	6-29828326-T-C	non_coding_transcript_exon_variant	45549	33903	11646	9.77598e-17	0.0541105	0.0413489	0.0668721	0.00651097	genotypic	Inflammation	IL15:P40933:OID20562:v1:Inflammation	0.499496
TNF	TNXB	No	cis-position, trans-gene	8	6-31577614-A-C	3_prime_UTR_variant	44952	1730	43222	9.77939e-17	0.196921	0.150478	0.243363	0.0236949	dominant	Neurology	TNXB:P22105:OID21107:v1:Neurology	0.0194002
TMEM204	TPSAB1	No	cis-position, trans-gene	4	16-1534248-C-T	5_prime_UTR_premature_start_codon_gain_variant	46720	1899	44821	9.78536e-17	0.193843	0.148125	0.23956	0.0233251	dominant	Inflammation	TPSAB1:Q15661:OID20642:v1:Inflammation	0.0206568
CSF2RB	PVALB	No	cis-position, trans-gene	1	22-36937762-G-A	missense_variant	46490	1883	44607	9.79192e-17	0.193944	0.148202	0.239685	0.0233374	dominant	Oncology	PVALB:P20472:OID21420:v1:Oncology	0.0203592
PER3	CA6	No	trans-position, trans-gene	3	1-7827188-G-A	synonymous_variant	46183	27330	18853	9.79434e-17	0.0525069	0.0401231	0.0648907	0.00631821	genotypic	Neurology	CA6:P23280:OID21096:v1:Neurology	0.363932
EIF2B4	PROC	No	trans-position, trans-gene	42	2-27366943-T-C	splice_region_variant	46356	29034	17322	9.79652e-17	-0.0536452	-0.0662976	-0.0409929	0.00645522	genotypic	Cardiometabolic	PROC:P04070:OID20402:v1:Cardiometabolic	0.390489
HIST1H3I	LTA	No	trans-position, trans-gene	45	6-27871968-T-C	synonymous_variant	46234	14935	31299	9.80332e-17	0.081118	0.061986	0.10025	0.00976115	dominant	Inflammation	LTA:P01374:OID20586:v1:Inflammation	0.177601
MED24	FCGR3B	No	trans-position, trans-gene	57	17-40023239-A-G	synonymous_variant	46385	28076	18309	9.80338e-17	-0.0772569	-0.0954783	-0.0590355	0.00929655	dominant	Cardiometabolic	FCGR3B:O75015:OID20387:v1:Cardiometabolic	0.371913
CCHCR1	KIR3DL1	No	trans-position, trans-gene	101	6-31154723-G-A	missense_variant	45153	19356	25797	9.80808e-17	-0.0791174	-0.0977775	-0.0604573	0.00952039	dominant	Oncology	KIR3DL1:P43629:OID21185:v1:Oncology	0.244548
CCHCR1	SFTPD	No	trans-position, trans-gene	53	6-31145499-G-A	splice_region_variant	46000	39479	6521	9.81026e-17	-0.107346	-0.132664	-0.0820278	0.0129173	dominant	Cardiometabolic	SFTPD:P35247:OID20214:v1:Cardiometabolic	0.37361
OR10J1	CXCL8	No	trans-position, trans-gene	8	1-159440094-G-A	missense_variant	44533	10699	33834	9.81131e-17	-0.0811468	-0.100286	-0.0620081	0.00976459	genotypic	Neurology	CXCL8:P10145:OID20997:v1:Neurology	0.128434
LRRC23	ENO2	No	cis-position, trans-gene	1	12-6914113-G-A	3_prime_UTR_variant	46770	2365	44405	9.81679e-17	-0.172978	-0.213776	-0.132179	0.0208154	dominant	Neurology	ENO2:P09104:OID21046:v1:Neurology	0.0256516
CCHCR1	CD74	No	trans-position, trans-gene	19	6-31154787-C-G	synonymous_variant	46779	2533	44246	9.81699e-17	-0.159946	-0.197671	-0.122221	0.0192472	dominant	Neurology	CD74:P04233:OID21040:v1:Neurology	0.0274748
RSPO3	CTRC	No	trans-position, trans-gene	9	6-127155371-G-A	synonymous_variant	46044	36364	9680	9.82233e-17	0.0933827	0.0713574	0.115408	0.0112373	dominant	Inflammation	CTRC:Q99895:OID20752:v1:Inflammation	0.455676
BRD2	HLA-DRA	No	cis-position, trans-gene	2	6-32977848-C-T	missense_variant	46111	3026	43085	9.82372e-17	0.150564	0.115052	0.186076	0.0181183	genotypic	Inflammation	HLA-DRA:P01903:OID20520:v1:Inflammation	0.0334031
TBL3	GFER	No	cis-position, trans-gene	1	16-1977290-T-C	splice_region_variant	45195	8141	37054	9.8301e-17	-0.0922041	-0.113951	-0.0704567	0.0110955	genotypic	Oncology	GFER:P55789:OID21259:v1:Oncology	0.0941407
PBX2	IGF2R	No	trans-position, trans-gene	106	6-32187221-C-T	non_coding_transcript_exon_variant	46161	20258	25903	9.8392e-17	0.0762301	0.05825	0.0942102	0.00917345	dominant	Neurology	IGF2R:P11717:OID21146:v1:Neurology	0.252698
MUC22	HLA-E	No	cis-position, trans-gene	17	6-31028732-G-A	missense_variant	46093	9654	36439	9.84663e-17	-0.0825646	-0.102039	-0.0630902	0.00993584	genotypic	Inflammation	HLA-E:P13747:OID20532:v1:Inflammation	0.111951
APOE	PTPRF	No	trans-position, trans-gene	100	19-44908822-C-T	missense_variant	46929	7330	39599	9.84893e-17	0.0931555	0.0711828	0.115128	0.0112105	genotypic	Cardiometabolic	PTPRF:P10586:OID20310:v1:Cardiometabolic	0.0823475
MUC22	GZMA	No	trans-position, trans-gene	16	6-31027520-A-G	missense_variant	46705	9846	36859	9.8511e-17	0.0835577	0.0638488	0.103267	0.0100555	genotypic	Inflammation	GZMA:P12544:OID20663:v1:Inflammation	0.113011
GREB1	OXT	No	trans-position, trans-gene	1	2-11587381-G-A	splice_acceptor_variant	45925	33204	12721	9.8541e-17	-0.0533025	-0.065875	-0.04073	0.00641449	genotypic	Neurology	OXT:P01178:OID21047:v1:Neurology	0.478592
HLA-C	TEK	No	trans-position, trans-gene	11	6-31271324-G-C	missense_variant	44094	2965	41129	9.85739e-17	-0.155961	-0.192747	-0.119174	0.0187683	dominant	Oncology	TEK:Q02763:OID21496:v1:Oncology	0.0396666
C2	TNXB	No	cis-position, trans-gene	20	6-31937353-G-A	synonymous_variant	46316	8341	37975	9.85802e-17	0.0971705	0.0742506	0.12009	0.0116937	dominant	Neurology	TNXB:P22105:OID21107:v1:Neurology	0.0941661
LDLR	ICAM5	No	cis-position, trans-gene	2	19-11116926-C-T	synonymous_variant	46264	9564	36700	9.8611e-17	0.0928554	0.0709533	0.114758	0.0111745	recessive	Cardiometabolic	ICAM5:Q9UMF0:OID20145:v1:Cardiometabolic	0.450255
DDX39B	FRZB	No	trans-position, trans-gene	177	6-31530467-G-GC	non_coding_transcript_exon_variant	45590	927	44663	9.86657e-17	-0.263462	-0.325607	-0.201318	0.0317059	recessive	Neurology	FRZB:Q92765:OID20968:v1:Neurology	0.137858
HLA-DPA1	HLA-DRA	No	cis-position, trans-gene	11	6-33068853-G-T	non_coding_transcript_exon_variant	45407	1489	43918	9.86864e-17	-0.216534	-0.267609	-0.165459	0.0260584	recessive	Inflammation	HLA-DRA:P01903:OID20520:v1:Inflammation	0.174497
FARSA	CA3	No	trans-position, trans-gene	7	19-12928470-A-G	non_coding_transcript_exon_variant	46786	40388	6398	9.87244e-17	0.0537578	0.0410775	0.0664381	0.0064695	genotypic	Cardiometabolic	CA3:P07451:OID20271:v1:Cardiometabolic	0.370261
CDSN	IL12A_IL12B	No	trans-position, trans-gene	33	6-31117010-A-G	missense_variant	46006	17016	28990	9.89275e-17	-0.0782622	-0.096723	-0.0598014	0.00941871	dominant	Oncology	IL12A_IL12B:P29459_P29460:OID21327:v1:Oncology	0.205719
B4GALT6	DSG2	No	cis-position, trans-gene	2	18-31625628-T-C	missense_variant	46393	3818	42575	9.89391e-17	-0.129508	-0.160058	-0.0989593	0.0155862	genotypic	Neurology	DSG2:Q14126:OID21113:v1:Neurology	0.0420004
HLA-DQA2	KIR2DL3	No	trans-position, trans-gene	18	6-32741402-A-G	5_prime_UTR_premature_start_codon_gain_variant	44619	12570	32049	9.89525e-17	-0.0756689	-0.0935179	-0.05782	0.00910654	genotypic	Oncology	KIR2DL3:P43628:OID21196:v1:Oncology	0.152334
ST3GAL4	TNXB	No	trans-position, trans-gene	76	11-126408308-T-C	synonymous_variant&splice_region_variant	46397	6654	39743	9.90106e-17	-0.100051	-0.123652	-0.0764503	0.0120412	genotypic	Neurology	TNXB:P22105:OID21107:v1:Neurology	0.0745272
ZPBP2	ADAM8	No	trans-position, trans-gene	35	17-39875421-C-T	synonymous_variant	46184	33282	12902	9.90235e-17	-0.053977	-0.0667095	-0.0412445	0.00649613	genotypic	Neurology	ADAM8:P78325:OID21039:v1:Neurology	0.472816
CCHCR1	TFF3	No	trans-position, trans-gene	29	6-31150734-T-G	missense_variant	46160	1673	44487	9.90654e-17	0.198352	0.151563	0.245141	0.0238718	recessive	Cardiometabolic	TFF3:Q07654:OID20371:v1:Cardiometabolic	0.193443
ARSK	GLRX	No	cis-position, trans-gene	1	5-95603489-A-G	missense_variant	46091	3049	43042	9.90765e-17	0.15167	0.115892	0.187447	0.0182536	dominant	Cardiometabolic	GLRX:P35754:OID20195:v1:Cardiometabolic	0.0337264
BRCA1	AARSD1	No	cis-position, trans-gene	4	17-43092919-G-A	missense_variant	46068	5086	40982	9.91385e-17	0.117797	0.0900094	0.145584	0.014177	recessive	Oncology	AARSD1:Q9BTE6:OID21311:v1:Oncology	0.33383
FUT6	REG1A	No	trans-position, trans-gene	28	19-5832198-G-A	missense_variant	46074	23608	22466	9.91397e-17	0.0747484	0.0571159	0.0923809	0.00899611	dominant	Cardiometabolic	REG1A:P05451:OID20415:v1:Cardiometabolic	0.302941
DCBLD2	SIGLEC10	No	trans-position, trans-gene	42	3-98799495-C-T	synonymous_variant	46248	7423	38825	9.91894e-17	0.096503	0.0737386	0.119267	0.0116144	genotypic	Inflammation	SIGLEC10:Q96LC7:OID20537:v1:Inflammation	0.0835869
BTNL2	ANXA11	No	trans-position, trans-gene	140	6-32394044-C-T	synonymous_variant	45979	14126	31853	9.92052e-17	-0.0726342	-0.0897682	-0.0555003	0.00874174	genotypic	Inflammation	ANXA11:P50995:OID20583:v1:Inflammation	0.168424
CCDC17	CA6	No	trans-position, trans-gene	2	1-45623553-C-G	splice_region_variant	46236	42157	4079	9.92168e-17	-0.0556327	-0.0687561	-0.0425092	0.00669558	genotypic	Neurology	CA6:P23280:OID21096:v1:Neurology	0.294836
CRELD2	CRELD2	Yes	cis-position, cis-gene	1	22-49927300-A-G	missense_variant	46437	6	46431	9.92282e-17	3.34346	2.55475	4.13216	0.402398	genotypic	Inflammation	CRELD2:Q6UXH1:OID20751:v1:Inflammation	6.33781e-05
CRELD2	CRELD2	Yes	cis-position, cis-gene	1	22-49927300-A-G	missense_variant	46437	6	46431	9.92282e-17	3.34346	2.55475	4.13216	0.402398	dominant	Inflammation	CRELD2:Q6UXH1:OID20751:v1:Inflammation	6.33781e-05
TNXB	IL10	No	trans-position, trans-gene	41	6-32058330-C-T	missense_variant	45407	41344	4063	9.92839e-17	-0.0601522	-0.0743418	-0.0459626	0.00723954	genotypic	Inflammation	IL10:P22301:OID20431:v1:Inflammation	0.295301
IL1RL1	IL1R2	No	cis-position, trans-gene	7	2-102351752-A-G	missense_variant	45839	6580	39259	9.94926e-17	0.106618	0.0814664	0.131769	0.0128323	recessive	Inflammation	IL1R2:P27930:OID20757:v1:Inflammation	0.378805
TNFSF11	COL1A1	No	trans-position, trans-gene	2	13-42574410-C-G	missense_variant	46928	3000	43928	9.9528e-17	-0.149487	-0.184752	-0.114222	0.0179922	genotypic	Cardiometabolic	COL1A1:P02452:OID20335:v1:Cardiometabolic	0.0326714
JMJD1C	CDKN1A	No	trans-position, trans-gene	290	10-63168063-C-G	missense_variant	44356	9905	34451	9.95405e-17	0.0932449	0.0712483	0.115242	0.0112227	recessive	Oncology	CDKN1A:P38936:OID21319:v1:Oncology	0.466643
PBX2	FCER2	No	trans-position, trans-gene	95	6-32186508-A-G	non_coding_transcript_exon_variant	45629	20568	25061	9.96274e-17	0.0776293	0.059316	0.0959426	0.00934345	dominant	Neurology	FCER2:P06734:OID21133:v1:Neurology	0.260667
CACFD1	ERBB4	No	trans-position, trans-gene	176	9-133463535-T-C	synonymous_variant	46399	34122	12277	9.96351e-17	0.0848071	0.0648004	0.104814	0.0102075	recessive	Oncology	ERBB4:Q15303:OID21510:v1:Oncology	0.142662
ADAMTS13	KDR	No	trans-position, trans-gene	69	9-133439376-G-A	synonymous_variant	46279	15166	31113	9.96621e-17	0.0809973	0.0618893	0.100105	0.00974893	recessive	Oncology	KDR:P35968:OID21497:v1:Oncology	0.427311
STKLD1	LGALS7_LGALS7B	No	trans-position, trans-gene	16	9-133395594-G-A	splice_region_variant	46123	7771	38352	9.97274e-17	-0.0901527	-0.111421	-0.0688846	0.010851	genotypic	Oncology	LGALS7_LGALS7B:P47929:OID21406:v1:Oncology	0.0884829
MAPK12	PLXNB2	No	cis-position, trans-gene	1	22-50255129-C-T	non_coding_transcript_exon_variant	46581	1428	45153	9.98287e-17	-0.212775	-0.262972	-0.162578	0.0256105	genotypic	Cardiometabolic	PLXNB2:O15031:OID20317:v1:Cardiometabolic	0.0154234
GP6	F2R	No	trans-position, trans-gene	181	19-55027704-T-G	synonymous_variant	46091	32270	13821	9.99296e-17	0.0836678	0.063929	0.103407	0.0100707	recessive	Inflammation	F2R:P25116:OID20691:v1:Inflammation	0.163342
CCHCR1	GNLY	No	trans-position, trans-gene	68	6-31142614-G-C	missense_variant	46068	25157	20911	9.99836e-17	-0.0569994	-0.0704467	-0.0435521	0.00686081	genotypic	Neurology	GNLY:P22749:OID21132:v1:Neurology	0.327286
RIN1	LTBP3	No	cis-position, trans-gene	4	11-66332516-C-T	synonymous_variant	45235	40960	4275	1.00012e-16	0.0577421	0.0441196	0.0713646	0.0069502	genotypic	Oncology	LTBP3:Q9NS15:OID21191:v1:Oncology	0.308646
BTNL2	AGER	No	cis-position, trans-gene	29	6-32394968-G-A	missense_variant	45838	12398	33440	1.00036e-16	0.0743755	0.0568287	0.0919223	0.00895237	genotypic	Inflammation	AGER:Q15109:OID20756:v1:Inflammation	0.146324
PKD1L3	HBQ1	No	trans-position, trans-gene	7	16-71967211-G-A	synonymous_variant	46621	19280	27341	1.00123e-16	0.0619216	0.0473127	0.0765305	0.00745347	genotypic	Oncology	HBQ1:P09105:OID21433:v1:Oncology	0.234908
DXO	TXNDC15	No	trans-position, trans-gene	32	6-31970635-G-T	missense_variant	46437	7188	39249	1.00131e-16	-0.10558	-0.130488	-0.0806706	0.0127085	dominant	Oncology	TXNDC15:Q96J42:OID21495:v1:Oncology	0.0807526
NXPE1	FCN2	No	trans-position, trans-gene	1	11-114530269-G-C	missense_variant	46197	445	45752	1.00263e-16	0.390064	0.298036	0.482091	0.0469525	dominant	Cardiometabolic	FCN2:Q15485:OID20382:v1:Cardiometabolic	0.00481632
B4GALT6	DSG2	No	cis-position, trans-gene	2	18-31625628-T-C	missense_variant	46393	3818	42575	1.00272e-16	-0.134262	-0.165939	-0.102586	0.0161614	dominant	Neurology	DSG2:Q14126:OID21113:v1:Neurology	0.0420004
PRRC2A	CD1C	No	trans-position, trans-gene	53	6-31637422-G-C	non_coding_transcript_exon_variant	46171	33517	12654	1.00275e-16	-0.0528315	-0.0652961	-0.040367	0.00635942	genotypic	Oncology	CD1C:P29017:OID21483:v1:Oncology	0.477328
GBGT1	PTPRM	No	trans-position, trans-gene	18	9-133155928-T-C	missense_variant	46186	424	45762	1.00282e-16	-0.393332	-0.486131	-0.300533	0.047346	dominant	Inflammation	PTPRM:P28827:OID20598:v1:Inflammation	0.00460499
VSX1	CST7	No	cis-position, trans-gene	2	20-25082079-C-A	synonymous_variant	46372	8614	37758	1.003e-16	-0.0983159	-0.121512	-0.0751201	0.0118345	dominant	Inflammation	CST7:O76096:OID20704:v1:Inflammation	0.0977776
GSTM4	SORT1	No	cis-position, trans-gene	3	1-109659190-A-G	missense_variant	46311	34726	11585	1.00301e-16	-0.0875503	-0.108206	-0.0668945	0.0105386	recessive	Cardiometabolic	SORT1:Q99523:OID20213:v1:Cardiometabolic	0.134565
ZPBP2	CEACAM8	No	trans-position, trans-gene	35	17-39868373-C-T	synonymous_variant	45494	32881	12613	1.00346e-16	-0.0830282	-0.102617	-0.0634393	0.00999429	dominant	Cardiometabolic	CEACAM8:P31997:OID20102:v1:Cardiometabolic	0.472945
LDLRAP1	ADAM8	No	trans-position, trans-gene	3	1-25563141-T-C	missense_variant	45987	35898	10089	1.00385e-16	-0.0925218	-0.114351	-0.0706928	0.0111372	dominant	Neurology	ADAM8:P78325:OID21039:v1:Neurology	0.466668
HCG4P11	BTN3A2	No	trans-position, trans-gene	8	6-29723936-A-C	non_coding_transcript_exon_variant	46194	10032	36162	1.0041e-16	0.0925428	0.0707087	0.114377	0.0111397	dominant	Inflammation	BTN3A2:P78410:OID20540:v1:Inflammation	0.115417
HLA-DPB1	RNASET2	No	trans-position, trans-gene	18	6-33080762-T-A	missense_variant	46545	9447	37098	1.0047e-16	0.092586	0.0707415	0.11443	0.0111451	dominant	Cardiometabolic	RNASET2:O00584:OID20321:v1:Cardiometabolic	0.107486
ABO	THBS4	No	trans-position, trans-gene	223	9-133257521-T-TC	splice_acceptor_variant	45662	25402	20260	1.00472e-16	0.0767567	0.058647	0.0948664	0.00923955	dominant	Cardiometabolic	THBS4:P35443:OID20368:v1:Cardiometabolic	0.337867
PLEC	LGALS8	No	trans-position, trans-gene	17	8-143917008-T-C	synonymous_variant	46759	9003	37756	1.0049e-16	0.0964008	0.0736562	0.119145	0.0116043	recessive	Neurology	LGALS8:O00214:OID21041:v1:Neurology	0.438122
CTSS	MSR1	No	trans-position, trans-gene	8	1-150764744-A-G	missense_variant	46765	7526	39239	1.00516e-16	-0.0971353	-0.120053	-0.0742173	0.0116928	dominant	Neurology	MSR1:P21757:OID21063:v1:Neurology	0.0843833
GPRC6A	CHGB	No	trans-position, trans-gene	3	6-116809541-G-A	missense_variant	46358	42980	3378	1.0056e-16	0.0591068	0.0451611	0.0730524	0.00711508	genotypic	Neurology	CHGB:P05060:OID21038:v1:Neurology	0.266237
FAM166A	DPP7	No	cis-position, trans-gene	1	9-137245659-G-A	missense_variant	45950	2687	43263	1.00612e-16	0.158413	0.121037	0.195789	0.0190693	genotypic	Cardiometabolic	DPP7:Q9UHL4:OID20142:v1:Cardiometabolic	0.0300114
NOTCH4	IL15RA	No	trans-position, trans-gene	181	6-32223881-T-TAGCAGC	disruptive_inframe_insertion	45155	11180	33975	1.00648e-16	0.0787753	0.060189	0.0973616	0.00948273	genotypic	Inflammation	IL15RA:Q13261:OID20498:v1:Inflammation	0.133861
ZNF44	ACP5	No	cis-position, trans-gene	1	19-12294737-T-C	5_prime_UTR_variant	46086	4811	41275	1.00691e-16	-0.120249	-0.148621	-0.0918771	0.0144754	recessive	Cardiometabolic	ACP5:P13686:OID20314:v1:Cardiometabolic	0.320976
ATF6B	MSR1	No	trans-position, trans-gene	190	6-32128224-C-A	5_prime_UTR_variant	46721	11349	35372	1.00794e-16	0.0834554	0.0637642	0.103147	0.0100464	dominant	Neurology	MSR1:P21757:OID21063:v1:Neurology	0.13056
ZPBP2	ADAM8	No	trans-position, trans-gene	35	17-39868373-C-T	synonymous_variant	46679	33770	12909	1.00865e-16	-0.0540201	-0.0667662	-0.041274	0.00650306	genotypic	Neurology	ADAM8:P78325:OID21039:v1:Neurology	0.472945
HCG4	HLA-DRA	No	trans-position, trans-gene	5	6-29792540-G-C	non_coding_transcript_exon_variant	45954	2461	43493	1.009e-16	0.169985	0.129877	0.210093	0.0204631	dominant	Inflammation	HLA-DRA:P01903:OID20520:v1:Inflammation	0.0274551
SLC15A3	CD6	No	cis-position, trans-gene	1	11-60941295-G-A	splice_region_variant	46726	1001	45725	1.00936e-16	0.258639	0.197612	0.319665	0.0311358	dominant	Inflammation	CD6:P30203:OID20649:v1:Inflammation	0.0107543
GNRH2	CPXM1	No	cis-position, trans-gene	1	20-3045699-AGCCCC-A	frameshift_variant	46399	484	45915	1.00964e-16	-0.372517	-0.460414	-0.28462	0.044845	genotypic	Oncology	CPXM1:Q96SM3:OID21479:v1:Oncology	0.00519357
BTN2A1	AGER	No	trans-position, trans-gene	61	6-26463346-G-T	missense_variant	46158	9478	36680	1.01019e-16	-0.0841399	-0.103993	-0.0642866	0.0101291	genotypic	Inflammation	AGER:Q15109:OID20756:v1:Inflammation	0.109097
AP4M1	PILRB	No	cis-position, trans-gene	2	7-100106268-C-T	synonymous_variant	46392	593	45799	1.01109e-16	0.335672	0.256467	0.414877	0.0404102	dominant	Cardiometabolic	PILRB:Q9UKJ0:OID20197:v1:Cardiometabolic	0.00649543
PRDM7	DPEP1	No	cis-position, trans-gene	1	16-90058463-G-T	missense_variant	45983	168	45815	1.01141e-16	-0.623973	-0.771205	-0.476741	0.0751178	recessive	Neurology	DPEP1:P16444:OID20897:v1:Neurology	0.0623547
HLA-G	CDSN	No	trans-position, trans-gene	9	6-29829434-C-T	synonymous_variant	46605	3135	43470	1.01153e-16	-0.146784	-0.18142	-0.112149	0.0176709	genotypic	Inflammation	CDSN:Q15517:OID20667:v1:Inflammation	0.0341166
IL2RB	IL15	No	trans-position, trans-gene	1	22-37128579-G-T	missense_variant	46181	14798	31383	1.01223e-16	0.0822027	0.062806	0.101599	0.0098962	dominant	Inflammation	IL15:P40933:OID20562:v1:Inflammation	0.175508
AC006518.7	CLEC7A	No	cis-position, trans-gene	1	12-10882243-G-T	missense_variant	46818	28	46790	1.01265e-16	-1.53464	-1.89676	-1.17252	0.184753	genotypic	Inflammation	CLEC7A:Q9BXN2:OID20636:v1:Inflammation	0.000295714
AC006518.7	CLEC7A	No	cis-position, trans-gene	1	12-10882243-G-T	missense_variant	46818	28	46790	1.01265e-16	-1.53464	-1.89676	-1.17252	0.184753	dominant	Inflammation	CLEC7A:Q9BXN2:OID20636:v1:Inflammation	0.000295714
TNFRSF11B	SPP1	No	trans-position, trans-gene	5	8-118951813-G-C	missense_variant	46654	32569	14085	1.01295e-16	0.0516435	0.0394575	0.0638296	0.00621734	genotypic	Cardiometabolic	SPP1:P10451:OID20322:v1:Cardiometabolic	0.451679
UBE2Q1	IL6R	No	cis-position, trans-gene	1	1-154552776-C-T	synonymous_variant	46121	199	45922	1.01298e-16	0.578852	0.442264	0.71544	0.0696874	dominant	Cardiometabolic	IL6R:P08887:OID20385:v1:Cardiometabolic	0.00213332
UBE2Q1	IL6R	No	cis-position, trans-gene	1	1-154552776-C-T	synonymous_variant	46121	199	45922	1.01298e-16	0.578852	0.442264	0.71544	0.0696874	genotypic	Cardiometabolic	IL6R:P08887:OID20385:v1:Cardiometabolic	0.00213332
CSNK2B	RNASET2	No	trans-position, trans-gene	30	6-31669957-A-T	3_prime_UTR_variant	46022	22421	23601	1.0131e-16	-0.0587316	-0.0725902	-0.044873	0.00707065	genotypic	Cardiometabolic	RNASET2:O00584:OID20321:v1:Cardiometabolic	0.284403
MAT1A	ITGA5	No	trans-position, trans-gene	7	10-80280296-A-G	synonymous_variant	46358	41185	5173	1.01314e-16	0.0560266	0.0428063	0.069247	0.00674502	genotypic	Neurology	ITGA5:P08648:OID21139:v1:Neurology	0.332396
TRIM31	IL2RA	No	trans-position, trans-gene	43	6-30103502-T-G	3_prime_UTR_variant	45866	22578	23288	1.01338e-16	0.0588697	0.0449785	0.0727609	0.00708729	genotypic	Cardiometabolic	IL2RA:P01589:OID20267:v1:Cardiometabolic	0.287705
MUC22	GZMA	No	trans-position, trans-gene	17	6-31028732-G-A	missense_variant	46643	9767	36876	1.01415e-16	0.0841283	0.0642766	0.10398	0.0101283	genotypic	Inflammation	GZMA:P12544:OID20663:v1:Inflammation	0.111951
SELENOI	CGREF1	No	cis-position, trans-gene	1	2-26367136-TC-T	splice_region_variant	46388	251	46137	1.01427e-16	-0.517472	-0.63958	-0.395365	0.0622992	dominant	Cardiometabolic	CGREF1:Q99674:OID20152:v1:Cardiometabolic	0.002683
SF3B4	CTSS	No	cis-position, trans-gene	1	1-149926400-A-G	synonymous_variant	36707	2085	34622	1.01654e-16	0.184711	0.141127	0.228294	0.0222361	dominant	Neurology	CTSS:P25774:OID21056:v1:Neurology	0.0284745
PSCA	LY6D	No	cis-position, trans-gene	1	8-142681389-G-A	missense_variant	46085	1594	44491	1.01672e-16	0.205988	0.157379	0.254596	0.0248	dominant	Inflammation	LY6D:Q14210:OID20708:v1:Inflammation	0.0173758
DAG1	DAG1	Yes	cis-position, cis-gene	6	3-49532767-C-T	synonymous_variant	46468	24045	22423	1.01698e-16	0.0760328	0.0580907	0.0939748	0.00915405	dominant	Inflammation	DAG1:Q14118:OID20774:v1:Inflammation	0.305274
GPNMB	GPNMB	Yes	cis-position, cis-gene	1	7-23260003-C-T	stop_gained	45033	13	45020	1.01704e-16	-2.25341	-2.78516	-1.72166	0.271299	dominant	Cardiometabolic	GPNMB:Q14956:OID20173:v1:Cardiometabolic	0.000137296
GPNMB	GPNMB	Yes	cis-position, cis-gene	1	7-23260003-C-T	stop_gained	45033	13	45020	1.01704e-16	-2.25341	-2.78516	-1.72166	0.271299	genotypic	Cardiometabolic	GPNMB:Q14956:OID20173:v1:Cardiometabolic	0.000137296
PGBD1	SLAMF7	No	trans-position, trans-gene	73	6-28301047-A-G	missense_variant	46232	10058	36174	1.01764e-16	-0.0929125	-0.114838	-0.070987	0.0111864	dominant	Inflammation	SLAMF7:Q9NQ25:OID20602:v1:Inflammation	0.115988
TRIM54	LEPR	No	trans-position, trans-gene	18	2-27305824-T-C	splice_region_variant	46176	20702	25474	1.01811e-16	-0.0607238	-0.0750535	-0.0463941	0.00731101	genotypic	Cardiometabolic	LEPR:P48357:OID20128:v1:Cardiometabolic	0.258298
BAZ1B	MFGE8	No	trans-position, trans-gene	48	7-73442719-A-G	splice_region_variant	46228	16054	30174	1.01814e-16	-0.0793553	-0.0980818	-0.0606289	0.00955422	dominant	Neurology	MFGE8:Q08431:OID21134:v1:Neurology	0.192647
MYOM3	FUCA1	No	cis-position, trans-gene	1	1-24093006-A-G	missense_variant	46464	10209	36255	1.01909e-16	-0.0916509	-0.113279	-0.0700226	0.0110347	recessive	Cardiometabolic	FUCA1:P04066:OID20261:v1:Cardiometabolic	0.469904
SKIV2L	PAMR1	No	trans-position, trans-gene	22	6-31962031-C-T	synonymous_variant	46380	3761	42619	1.01915e-16	0.131828	0.100718	0.162937	0.015872	genotypic	Neurology	PAMR1:Q6UXH9:OID21153:v1:Neurology	0.0414095
CARD16	IL18	No	trans-position, trans-gene	2	11-105041494-T-A	missense_variant	46061	14415	31646	1.01931e-16	-0.0694864	-0.0858842	-0.0530887	0.00836615	genotypic	Inflammation	IL18:Q14116:OID20694:v1:Inflammation	0.171763
COL11A2	KIR2DL3	No	trans-position, trans-gene	6	6-33173384-A-G	synonymous_variant	45070	41435	3635	1.01955e-16	-0.0599622	-0.0741123	-0.0458121	0.0072194	genotypic	Oncology	KIR2DL3:P43628:OID21196:v1:Oncology	0.281719
FADS3	IFNGR2	No	trans-position, trans-gene	15	11-61891328-C-T	synonymous_variant	46025	21723	24302	1.01964e-16	-0.0767288	-0.0948357	-0.0586218	0.00923816	recessive	Neurology	IFNGR2:P38484:OID20941:v1:Neurology	0.312437
OBP2B	PODXL	No	trans-position, trans-gene	111	9-133208193-T-G	synonymous_variant	45760	44637	1123	1.01984e-16	-0.250271	-0.309331	-0.19121	0.0301327	dominant	Oncology	PODXL:O00592:OID21358:v1:Oncology	0.153041
C6orf10	CTSZ	No	trans-position, trans-gene	192	6-32293475-T-G	missense_variant	46306	11247	35059	1.02041e-16	0.0787831	0.0601911	0.097375	0.00948562	genotypic	Cardiometabolic	CTSZ:Q9UBR2:OID20365:v1:Cardiometabolic	0.130159
HLA-DQA1	CBLIF	No	trans-position, trans-gene	137	6-32642029-C-T	missense_variant	45097	18324	26773	1.02074e-16	-0.0634046	-0.0783673	-0.0484418	0.00763398	genotypic	Cardiometabolic	CBLIF:P27352:OID20179:v1:Cardiometabolic	0.232497
RDH13	SIAE	No	trans-position, trans-gene	87	19-55059206-A-G	synonymous_variant	46278	45157	1121	1.02086e-16	0.0739353	0.0564872	0.0913833	0.00890199	genotypic	Oncology	SIAE:Q9HAT2:OID21503:v1:Oncology	0.156836
MMP28	CCL16	No	cis-position, trans-gene	3	17-35766707-G-A	synonymous_variant	46908	1943	44965	1.02105e-16	0.173083	0.132237	0.213929	0.0208398	genotypic	Cardiometabolic	CCL16:O15467:OID20334:v1:Cardiometabolic	0.0209236
TRIM38	IL5RA	No	trans-position, trans-gene	42	6-25983549-C-T	synonymous_variant	46235	8574	37661	1.02153e-16	-0.0966133	-0.119413	-0.0738132	0.0116326	dominant	Inflammation	IL5RA:Q01344:OID20601:v1:Inflammation	0.0975906
GEMIN2	CES1	No	trans-position, trans-gene	3	14-39114277-A-G	5_prime_UTR_variant	46012	31525	14487	1.02218e-16	-0.0808752	-0.0999614	-0.0617891	0.00973774	recessive	Cardiometabolic	CES1:P23141:OID20244:v1:Cardiometabolic	0.173123
NOTCH4	FABP6	No	trans-position, trans-gene	56	6-32216928-G-A	non_coding_transcript_exon_variant	45203	23665	21538	1.02317e-16	-0.0774201	-0.0956909	-0.0591492	0.00932179	recessive	Cardiometabolic	FABP6:P51161:OID20076:v1:Cardiometabolic	0.277978
MSH5	WFIKKN1	No	trans-position, trans-gene	203	6-31760120-C-T	synonymous_variant	45916	840	45076	1.0243e-16	-0.272317	-0.336584	-0.20805	0.0327892	recessive	Neurology	WFIKKN1:Q96NZ8:OID20939:v1:Neurology	0.132746
AC018755.2	SIGLEC6	No	cis-position, trans-gene	4	19-51627577-C-A	synonymous_variant	46638	34256	12382	1.02523e-16	-0.0537788	-0.066471	-0.0410867	0.00647552	genotypic	Oncology	SIGLEC6:O43699:OID21394:v1:Oncology	0.48632
ABO	REG1A	No	trans-position, trans-gene	175	9-133256074-G-A	synonymous_variant	46083	5632	40451	1.02526e-16	0.113994	0.087091	0.140897	0.013726	dominant	Cardiometabolic	REG1A:P05451:OID20415:v1:Cardiometabolic	0.0632743
CARD10	CPA1	No	trans-position, trans-gene	5	22-37510255-C-T	missense_variant	46827	15169	31658	1.0256e-16	0.0697274	0.0532712	0.0861836	0.00839595	genotypic	Cardiometabolic	CPA1:P15085:OID20280:v1:Cardiometabolic	0.178481
GSDMA	RETN	No	trans-position, trans-gene	39	17-39966427-G-T	missense_variant	45454	11593	33861	1.02572e-16	-0.0865671	-0.106997	-0.0661368	0.0104235	recessive	Cardiometabolic	RETN:Q9HD89:OID20327:v1:Cardiometabolic	0.497874
HLA-DQB2	KIR3DL1	No	trans-position, trans-gene	59	6-32757285-T-A	synonymous_variant	44734	35199	9535	1.02595e-16	0.0553131	0.0422589	0.0683672	0.00666022	genotypic	Oncology	KIR3DL1:P43629:OID21185:v1:Oncology	0.456941
ALDH1B1	IGFBPL1	No	cis-position, trans-gene	1	9-38396908-GC-G	frameshift_variant	46389	506	45883	1.02616e-16	0.344856	0.263467	0.426245	0.0415247	genotypic	Cardiometabolic	IGFBPL1:Q8WX77:OID20155:v1:Cardiometabolic	0.00546084
KIF9	DRAXIN	No	trans-position, trans-gene	27	3-47240813-G-A	missense_variant	45626	38003	7623	1.02655e-16	-0.101276	-0.125178	-0.077374	0.0121948	dominant	Neurology	DRAXIN:Q8NBI3:OID20917:v1:Neurology	0.404028
ZNRD1	SLAMF7	No	trans-position, trans-gene	49	6-30061874-C-G	non_coding_transcript_exon_variant	45566	23036	22530	1.0275e-16	-0.0592712	-0.0732599	-0.0452826	0.00713703	genotypic	Inflammation	SLAMF7:Q9NQ25:OID20602:v1:Inflammation	0.298068
AC008758.4	ULBP2	No	trans-position, trans-gene	2	19-12380825-A-G	3_prime_UTR_variant	45605	32333	13272	1.02798e-16	-0.0515795	-0.063753	-0.0394061	0.00621089	genotypic	Neurology	ULBP2:Q9BZM5:OID20919:v1:Neurology	0.462433
HCLS1	HCLS1	Yes	cis-position, cis-gene	1	3-121632410-C-T	missense_variant	46737	5826	40911	1.02806e-16	-0.109057	-0.134796	-0.0833175	0.0131321	genotypic	Inflammation	HCLS1:P14317:OID20648:v1:Inflammation	0.0644083
LENG9	LAIR1	No	cis-position, trans-gene	1	19-54463135-C-T	missense_variant	46265	27223	19042	1.02828e-16	0.0730699	0.0558243	0.0903155	0.00879871	dominant	Inflammation	LAIR1:Q6GTX8:OID20737:v1:Inflammation	0.360675
TRMO	CCN2	No	trans-position, trans-gene	19	9-97922437-A-C	synonymous_variant	45067	26298	18769	1.02879e-16	0.0784284	0.0599182	0.0969387	0.00944393	dominant	Inflammation	CCN2:P29279:OID20709:v1:Inflammation	0.360131
BTBD8	MEPE	No	trans-position, trans-gene	1	1-92184033-A-G	synonymous_variant	46290	552	45738	1.02938e-16	-0.331381	-0.409593	-0.253169	0.0399038	genotypic	Inflammation	MEPE:Q9NQ76:OID20753:v1:Inflammation	0.00595691
ABO	ISLR2	No	trans-position, trans-gene	17	9-133256264-G-A	missense_variant	44725	5975	38750	1.02956e-16	-0.108107	-0.133622	-0.0825921	0.0130178	genotypic	Neurology	ISLR2:Q6UXK2:OID20889:v1:Neurology	0.0693855
TNXB	TFF3	No	trans-position, trans-gene	32	6-32081646-C-T	missense_variant	46288	7716	38572	1.02979e-16	-0.099425	-0.122891	-0.0759586	0.0119725	dominant	Cardiometabolic	TFF3:Q07654:OID20371:v1:Cardiometabolic	0.0873832
TBL3	GFER	No	cis-position, trans-gene	1	16-1977954-A-G	splice_region_variant	45217	8003	37214	1.03042e-16	-0.0928411	-0.114753	-0.0709287	0.0111797	genotypic	Oncology	GFER:P55789:OID21259:v1:Oncology	0.0925159
TRIM6	TRIM5	No	cis-position, trans-gene	1	11-5604617-A-G	synonymous_variant	46141	39274	6867	1.03047e-16	-0.10698	-0.132229	-0.0817301	0.0128823	dominant	Inflammation	TRIM5:Q9C035:OID20526:v1:Inflammation	0.386211
TRMO	LGMN	No	trans-position, trans-gene	19	9-97922475-A-G	missense_variant	46329	27482	18847	1.03049e-16	0.0783387	0.059849	0.0968284	0.00943345	dominant	Inflammation	LGMN:Q99538:OID20773:v1:Inflammation	0.363428
CD163	CA4	No	trans-position, trans-gene	19	12-7487993-C-T	synonymous_variant	46904	8544	38360	1.03066e-16	0.0979995	0.0748693	0.12113	0.0118011	dominant	Cardiometabolic	CA4:P22748:OID20241:v1:Cardiometabolic	0.095686
EHMT2-AS1	SIGLEC6	No	trans-position, trans-gene	112	6-31883457-A-G	non_coding_transcript_exon_variant	46442	2624	43818	1.03086e-16	0.165455	0.126403	0.204506	0.019924	recessive	Oncology	SIGLEC6:O43699:OID21394:v1:Oncology	0.235737
ZPBP2	PRTN3	No	trans-position, trans-gene	33	17-39872381-G-T	missense_variant	45122	34486	10636	1.03153e-16	-0.054929	-0.0678936	-0.0419645	0.00661452	genotypic	Cardiometabolic	PRTN3:P24158:OID20329:v1:Cardiometabolic	0.486579
NF1	OMG	No	cis-position, trans-gene	4	17-31226467-G-A	synonymous_variant	46026	23418	22608	1.03221e-16	-0.0758013	-0.0936925	-0.0579101	0.0091281	dominant	Oncology	OMG:P23515:OID21352:v1:Oncology	0.300908
OSGEP	APEX1	No	cis-position, trans-gene	1	14-20452201-A-AG	non_coding_transcript_exon_variant	45685	37849	7836	1.03276e-16	-0.101157	-0.125033	-0.0772811	0.0121815	dominant	Oncology	APEX1:P27695:OID21434:v1:Oncology	0.408473
SERPINA10	EPHA1	No	trans-position, trans-gene	64	14-94290606-G-C	synonymous_variant	46443	3080	43363	1.03292e-16	0.139197	0.106342	0.172052	0.0167625	genotypic	Inflammation	EPHA1:P21709:OID20677:v1:Inflammation	0.0338432
PLEC	APBB1IP	No	trans-position, trans-gene	21	8-143921568-G-A	synonymous_variant	46082	8360	37722	1.03358e-16	0.0987235	0.0754216	0.122025	0.0118887	recessive	Oncology	APBB1IP:Q7Z5R6:OID21359:v1:Oncology	0.425166
BTN1A1	HLA-E	No	trans-position, trans-gene	9	6-26509102-C-G	missense_variant	46084	33128	12956	1.03369e-16	-0.0826056	-0.102103	-0.063108	0.00994769	dominant	Inflammation	HLA-E:P13747:OID20532:v1:Inflammation	0.47076
C1orf167	NPPB	No	cis-position, trans-gene	2	1-11772232-C-A	missense_variant	45490	13352	32138	1.03417e-16	0.0820366	0.0626732	0.1014	0.00987918	dominant	Cardiometabolic	NPPB:P16860:OID20049:v1:Cardiometabolic	0.159004
HLA-DRA	CXCL1	No	trans-position, trans-gene	93	6-32443869-T-G	missense_variant	45709	38388	7321	1.03429e-16	-0.0551101	-0.0681179	-0.0421022	0.0066366	genotypic	Inflammation	CXCL1:P09341:OID20762:v1:Inflammation	0.396421
CLEC4M	PLXNB2	No	trans-position, trans-gene	10	19-7766742-G-A	missense_variant	46697	24028	22669	1.0346e-16	-0.0573684	-0.0709094	-0.0438273	0.00690864	genotypic	Cardiometabolic	PLXNB2:O15031:OID20317:v1:Cardiometabolic	0.302228
MED22	PEAR1	No	trans-position, trans-gene	77	9-133346666-C-T	5_prime_UTR_variant	46913	29618	17295	1.03471e-16	0.0786519	0.0600871	0.0972167	0.00947177	dominant	Cardiometabolic	PEAR1:Q5VY43:OID20257:v1:Cardiometabolic	0.39127
CD200R1	CD200	No	cis-position, trans-gene	2	3-112929375-T-C	missense_variant	45971	35828	10143	1.03518e-16	-0.0528663	-0.0653447	-0.0403879	0.00636649	genotypic	Inflammation	CD200:P41217:OID20603:v1:Inflammation	0.468541
MUC22	CD8A	No	trans-position, trans-gene	51	6-31034750-A-G	missense_variant	46738	29168	17570	1.03556e-16	0.0786643	0.0600964	0.0972322	0.00947336	dominant	Neurology	CD8A:P01732:OID21018:v1:Neurology	0.387181
MUC22	APOM	No	cis-position, trans-gene	12	6-31034965-G-A	3_prime_UTR_variant	46368	5464	40904	1.03573e-16	-0.110489	-0.136568	-0.0844088	0.0133059	genotypic	Cardiometabolic	APOM:O95445:OID20374:v1:Cardiometabolic	0.0611037
CLEC4M	NELL2	No	trans-position, trans-gene	10	19-7766742-G-A	missense_variant	46492	23930	22562	1.03664e-16	-0.057394	-0.0709415	-0.0438465	0.00691191	genotypic	Inflammation	NELL2:Q99435:OID20706:v1:Inflammation	0.302228
SHROOM3	NAAA	No	cis-position, trans-gene	1	4-76754352-C-T	missense_variant	45822	30663	15159	1.03717e-16	0.0546618	0.0417593	0.0675644	0.00658289	genotypic	Neurology	NAAA:Q02083:OID20931:v1:Neurology	0.424927
ADAM15	SELPLG	No	trans-position, trans-gene	9	1-155054466-A-C	missense_variant	46248	34451	11797	1.03796e-16	0.0851073	0.065018	0.105197	0.0102496	recessive	Inflammation	SELPLG:Q14242:OID20560:v1:Inflammation	0.137181
FAM83E	FABP6	No	trans-position, trans-gene	71	19-48613298-A-G	synonymous_variant	45470	41061	4409	1.03823e-16	0.0587518	0.0448836	0.0726199	0.00707552	genotypic	Cardiometabolic	FABP6:P51161:OID20076:v1:Cardiometabolic	0.312347
C9orf24	NUDT2	No	cis-position, trans-gene	1	9-34385759-C-T	missense_variant	46090	1465	44625	1.03857e-16	-0.218562	-0.270154	-0.166971	0.0263219	dominant	Oncology	NUDT2:P50583:OID21308:v1:Oncology	0.0161093
PSORS1C2	LTA	No	cis-position, trans-gene	42	6-31138080-AG-A	frameshift_variant	46077	9834	36243	1.03983e-16	-0.0840864	-0.103935	-0.0642376	0.0101269	genotypic	Inflammation	LTA:P01374:OID20586:v1:Inflammation	0.113297
HNRNPL	LGALS4	No	cis-position, trans-gene	3	19-38837505-A-C	non_coding_transcript_exon_variant	46102	37258	8844	1.04093e-16	0.0527674	0.0403113	0.0652235	0.00635509	genotypic	Inflammation	LGALS4:P56470:OID20748:v1:Inflammation	0.437641
BCAT2	CXADR	No	trans-position, trans-gene	33	19-48799813-G-C	missense_variant	46243	18647	27596	1.04111e-16	-0.0774862	-0.0957773	-0.059195	0.00933215	dominant	Inflammation	CXADR:P78310:OID20561:v1:Inflammation	0.227902
HLA-DQB1	HLA-DRA	No	cis-position, trans-gene	6	6-32660883-T-C	splice_acceptor_variant	45715	2389	43326	1.04115e-16	0.16984	0.129749	0.209932	0.0204549	genotypic	Inflammation	HLA-DRA:P01903:OID20520:v1:Inflammation	0.0263814
TAS2R42	CST5	No	trans-position, trans-gene	1	12-11186414-T-A	missense_variant	44207	36346	7861	1.04115e-16	0.0989195	0.0755692	0.12227	0.0119133	dominant	Neurology	CST5:P28325:OID20995:v1:Neurology	0.414415
FGF21	BPIFB1	No	trans-position, trans-gene	109	19-48756272-A-G	synonymous_variant	46181	36888	9293	1.04129e-16	-0.0929056	-0.114837	-0.0709746	0.0111892	dominant	Cardiometabolic	BPIFB1:Q8TDL5:OID20308:v1:Cardiometabolic	0.449063
CCHCR1	SFTPD	No	trans-position, trans-gene	67	6-31144825-G-C	non_coding_transcript_exon_variant	46028	4959	41069	1.04192e-16	-0.120654	-0.149135	-0.0921722	0.0145312	recessive	Cardiometabolic	SFTPD:P35247:OID20214:v1:Cardiometabolic	0.327376
AP4M1	PILRB	No	cis-position, trans-gene	2	7-100106268-C-T	synonymous_variant	46392	593	45799	1.04215e-16	0.333836	0.255031	0.412642	0.0402067	genotypic	Cardiometabolic	PILRB:Q9UKJ0:OID20197:v1:Cardiometabolic	0.00649543
TCF25	DPEP1	No	cis-position, trans-gene	2	16-89909065-G-A	synonymous_variant	46015	633	45382	1.04255e-16	0.322952	0.246715	0.399188	0.0388958	dominant	Neurology	DPEP1:P16444:OID20897:v1:Neurology	0.00688592
HLA-DQA2	ICAM3	No	trans-position, trans-gene	74	6-32741427-G-C	5_prime_UTR_variant	46651	2266	44385	1.04313e-16	-0.176605	-0.218295	-0.134915	0.0212703	recessive	Cardiometabolic	ICAM3:P32942:OID20277:v1:Cardiometabolic	0.216359
THG1L	HAVCR1	No	cis-position, trans-gene	1	5-157732961-G-A	synonymous_variant	46653	70	46583	1.04369e-16	-0.887533	-1.09705	-0.678017	0.106895	dominant	Oncology	HAVCR1:Q96D42:OID21422:v1:Oncology	0.000739286
THG1L	HAVCR1	No	cis-position, trans-gene	1	5-157732961-G-A	synonymous_variant	46653	70	46583	1.04369e-16	-0.887533	-1.09705	-0.678017	0.106895	genotypic	Oncology	HAVCR1:Q96D42:OID21422:v1:Oncology	0.000739286
MICA	PAMR1	No	trans-position, trans-gene	43	6-31411996-C-T	synonymous_variant	46165	20581	25584	1.04483e-16	0.0598758	0.045741	0.0740107	0.00721159	genotypic	Neurology	PAMR1:Q6UXH9:OID21153:v1:Neurology	0.257252
VARS	C2	No	cis-position, trans-gene	48	6-31795067-G-T	missense_variant	46182	30461	15721	1.04499e-16	-0.0541033	-0.0668754	-0.0413312	0.00651635	genotypic	Cardiometabolic	C2:P06681:OID20410:v1:Cardiometabolic	0.417414
HSPBP1	SSC5D	No	cis-position, trans-gene	1	19-55279723-C-T	5_prime_UTR_variant	46362	36282	10080	1.04528e-16	0.0907341	0.0693144	0.112154	0.0109283	dominant	Cardiometabolic	SSC5D:A1L4H1:OID20351:v1:Cardiometabolic	0.465397
ABCA6	GAL	No	trans-position, trans-gene	87	17-69085137-A-G	missense_variant	46509	22	46487	1.04706e-16	1.6934	1.29363	2.09317	0.203964	recessive	Inflammation	GAL:P22466:OID20727:v1:Inflammation	0.0217814
IKZF3	DEFA1_DEFA1B	No	trans-position, trans-gene	33	17-39864166-T-C	5_prime_UTR_variant	45031	34438	10593	1.0471e-16	-0.0906415	-0.11204	-0.0692434	0.0109173	dominant	Cardiometabolic	DEFA1_DEFA1B:P59665:OID20344:v1:Cardiometabolic	0.483728
TRIP6	PILRB	No	cis-position, trans-gene	2	7-100870456-G-C	missense_variant	46394	170	46224	1.04826e-16	-0.623698	-0.77094	-0.476455	0.0751233	genotypic	Cardiometabolic	PILRB:Q9UKJ0:OID20197:v1:Cardiometabolic	0.00183765
TRIP6	PILRB	No	cis-position, trans-gene	2	7-100870456-G-C	missense_variant	46394	170	46224	1.04826e-16	-0.623698	-0.77094	-0.476455	0.0751233	dominant	Cardiometabolic	PILRB:Q9UKJ0:OID20197:v1:Cardiometabolic	0.00183765
HIST1H2BF	KIR2DL3	No	trans-position, trans-gene	51	6-26199675-C-T	synonymous_variant	45250	525	44725	1.04835e-16	0.356363	0.272233	0.440493	0.042923	recessive	Oncology	KIR2DL3:P43628:OID21196:v1:Oncology	0.10364
NOTCH4	IL17RB	No	trans-position, trans-gene	157	6-32200994-G-T	synonymous_variant	45622	12823	32799	1.049e-16	0.074226	0.0567026	0.0917493	0.00894043	genotypic	Inflammation	IL17RB:Q9NRM6:OID20585:v1:Inflammation	0.152433
TNXB	TNFRSF21	No	trans-position, trans-gene	149	6-32058086-C-T	synonymous_variant	46781	14717	32064	1.04945e-16	0.0802448	0.0613002	0.0991893	0.00966553	dominant	Neurology	TNFRSF21:O75509:OID21052:v1:Neurology	0.172919
PANK4	TNFRSF14	No	cis-position, trans-gene	1	1-2521130-T-C	synonymous_variant	46186	25581	20605	1.04947e-16	-0.0751442	-0.0928846	-0.0574039	0.00905113	recessive	Inflammation	TNFRSF14:Q92956:OID20783:v1:Inflammation	0.255762
TRIM26	IL15	No	trans-position, trans-gene	78	6-30199109-C-T	5_prime_UTR_variant	46067	13792	32275	1.05075e-16	0.0730877	0.0558325	0.0903428	0.00880356	genotypic	Inflammation	IL15:P40933:OID20562:v1:Inflammation	0.163729
CDSN	CDSN	Yes	cis-position, cis-gene	56	6-31116511-T-C	synonymous_variant	46608	33188	13420	1.05101e-16	-0.0535873	-0.0662387	-0.0409359	0.00645475	genotypic	Inflammation	CDSN:Q15517:OID20667:v1:Inflammation	0.464075
FCAR	FCAR	Yes	cis-position, cis-gene	4	19-54888276-T-C	synonymous_variant	46237	3335	42902	1.0515e-16	-0.144312	-0.178383	-0.110241	0.0173829	genotypic	Inflammation	FCAR:P24071:OID20564:v1:Inflammation	0.0366789
UMPS	MUC13	No	cis-position, trans-gene	10	3-124744139-CT-C	3_prime_UTR_variant	44874	734	44140	1.05155e-16	0.302444	0.231041	0.373848	0.0364301	recessive	Neurology	MUC13:Q9H3R2:OID20866:v1:Neurology	0.129048
CCHCR1	TFF3	No	trans-position, trans-gene	53	6-31145499-G-A	splice_region_variant	45951	39440	6511	1.05246e-16	-0.106479	-0.131618	-0.0813401	0.0128259	dominant	Cardiometabolic	TFF3:Q07654:OID20371:v1:Cardiometabolic	0.37361
PLEC	APBB1IP	No	trans-position, trans-gene	21	8-143922240-T-G	synonymous_variant	46030	8361	37669	1.05254e-16	0.0987195	0.0754125	0.122027	0.0118913	recessive	Oncology	APBB1IP:Q7Z5R6:OID21359:v1:Oncology	0.425113
PLEC	TNFSF12	No	trans-position, trans-gene	19	8-143919209-A-G	synonymous_variant	46749	8736	38013	1.05316e-16	0.0967107	0.0738776	0.119544	0.0116495	recessive	Inflammation	TNFSF12:O43508:OID20624:v1:Inflammation	0.431175
ABO	SELE	No	trans-position, trans-gene	5	9-133256189-C-T	stop_gained	46934	1703	45231	1.0533e-16	0.197926	0.151196	0.244655	0.0238416	genotypic	Cardiometabolic	SELE:P16581:OID20290:v1:Cardiometabolic	0.0182717
RDM1	LAMA4	No	trans-position, trans-gene	4	17-35925533-A-C	missense_variant	46342	12527	33815	1.05342e-16	-0.0765933	-0.0946767	-0.0585098	0.00922618	genotypic	Inflammation	LAMA4:Q16363:OID20769:v1:Inflammation	0.145567
IRF1	GCNT1	No	trans-position, trans-gene	31	5-132486174-T-G	non_coding_transcript_exon_variant	44863	25038	19825	1.05401e-16	-0.0761991	-0.0941894	-0.0582088	0.00917866	dominant	Oncology	GCNT1:Q02742:OID21379:v1:Oncology	0.335913
TSPAN4	CDHR5	No	cis-position, trans-gene	2	11-862715-AAGG-A	conservative_inframe_deletion	46394	264	46130	1.05436e-16	-0.504102	-0.623121	-0.385084	0.0607233	dominant	Cardiometabolic	CDHR5:Q9HBB8:OID20193:v1:Cardiometabolic	0.00280934
WBP2	ACOX1	No	cis-position, trans-gene	1	17-75848667-A-G	splice_region_variant	45978	24301	21677	1.05488e-16	-0.0775916	-0.095911	-0.0592721	0.00934659	dominant	Cardiometabolic	ACOX1:Q15067:OID20124:v1:Cardiometabolic	0.315063
TAP2	FRZB	No	trans-position, trans-gene	26	6-32828974-T-C	missense_variant	45870	20004	25866	1.05497e-16	0.0746654	0.0570368	0.092294	0.0089941	dominant	Neurology	FRZB:Q92765:OID20968:v1:Neurology	0.248942
TRIM26	CPVL	No	trans-position, trans-gene	24	6-30186422-T-C	synonymous_variant	46609	10744	35865	1.05515e-16	0.091454	0.0698614	0.113047	0.0110165	recessive	Oncology	CPVL:Q9H3G5:OID21435:v1:Oncology	0.479974
TRIM31	FRZB	No	trans-position, trans-gene	79	6-30110498-C-T	missense_variant	45897	14443	31454	1.05552e-16	-0.0688046	-0.0850496	-0.0525597	0.00828819	genotypic	Neurology	FRZB:Q92765:OID20968:v1:Neurology	0.173605
ZNF184	PAMR1	No	trans-position, trans-gene	18	6-27457406-C-A	missense_variant	46278	39296	6982	1.05598e-16	0.0537819	0.0410837	0.0664801	0.00647862	genotypic	Neurology	PAMR1:Q6UXH9:OID21153:v1:Neurology	0.385097
ESPNL	SCLY	No	cis-position, trans-gene	1	2-238127629-C-T	synonymous_variant	46510	1166	45344	1.05623e-16	-0.232351	-0.287211	-0.177492	0.0279894	recessive	Oncology	SCLY:Q96I15:OID21425:v1:Oncology	0.15636
SKIV2L	MICB_MICA	No	cis-position, trans-gene	24	6-31968280-G-T	non_coding_transcript_exon_variant	42551	222	42329	1.05682e-16	-0.551117	-0.681236	-0.420998	0.0663866	recessive	Inflammation	MICB_MICA:Q29980_Q29983:OID20593:v1:Inflammation	0.067651
CCHCR1	LTA	No	cis-position, trans-gene	66	6-31148433-G-A	synonymous_variant	45486	4211	41275	1.05707e-16	-0.131526	-0.162581	-0.100472	0.0158439	recessive	Inflammation	LTA:P01374:OID20586:v1:Inflammation	0.297536
CDSN	FCRL6	No	trans-position, trans-gene	47	6-31116658-G-A	synonymous_variant	46184	24250	21934	1.05826e-16	0.0763116	0.0582935	0.0943297	0.00919284	dominant	Inflammation	FCRL6:Q6DN72:OID20529:v1:Inflammation	0.311412
CFB	HLA-E	No	trans-position, trans-gene	12	6-31946402-C-T	missense_variant	46219	7455	38764	1.0593e-16	-0.0943503	-0.116628	-0.0720727	0.011366	genotypic	Inflammation	HLA-E:P13747:OID20532:v1:Inflammation	0.0840821
DDX39B	TNF	No	cis-position, trans-gene	54	6-31538847-T-C	synonymous_variant	45207	29407	15800	1.05947e-16	-0.079741	-0.098569	-0.060913	0.00960604	recessive	Inflammation	TNF:P01375:OID20473:v1:Inflammation	0.19421
TRMO	FGF2	No	trans-position, trans-gene	19	9-97922437-A-C	synonymous_variant	45034	26287	18747	1.05957e-16	0.078234	0.0597618	0.0967062	0.0094245	dominant	Inflammation	FGF2:P09038:OID20503:v1:Inflammation	0.360131
SLC12A5	CD40	No	cis-position, trans-gene	6	20-46043236-C-G	missense_variant	46297	4453	41844	1.06016e-16	0.123343	0.0942192	0.152466	0.0148588	genotypic	Inflammation	CD40:P25942:OID20724:v1:Inflammation	0.0495299
BTNL2	CR2	No	trans-position, trans-gene	62	6-32396039-T-C	missense_variant&splice_region_variant	45382	31436	13946	1.06037e-16	-0.0539502	-0.0666888	-0.0412116	0.00649923	genotypic	Cardiometabolic	CR2:P20023:OID20393:v1:Cardiometabolic	0.450388
ABCF2	TNFRSF13B	No	trans-position, trans-gene	13	7-151218862-C-T	synonymous_variant	46344	10083	36261	1.06046e-16	0.0911343	0.0696157	0.112653	0.0109788	dominant	Inflammation	TNFRSF13B:O14836:OID20702:v1:Inflammation	0.115226
GP6	HBEGF	No	trans-position, trans-gene	194	19-55014977-T-G	missense_variant	46433	45300	1133	1.06077e-16	0.246599	0.188372	0.304826	0.0297075	dominant	Oncology	HBEGF:Q99075:OID21465:v1:Oncology	0.158865
PLEC	APBB1IP	No	trans-position, trans-gene	20	8-143923759-G-A	missense_variant	46063	8357	37706	1.06266e-16	0.0987143	0.0754053	0.122023	0.0118923	recessive	Oncology	APBB1IP:Q7Z5R6:OID21359:v1:Oncology	0.425188
PSORS1C1	DDR1	No	cis-position, trans-gene	36	6-31117563-G-A	non_coding_transcript_exon_variant	46191	15558	30633	1.06295e-16	-0.0687792	-0.0850199	-0.0525386	0.00828598	genotypic	Neurology	DDR1:Q08345:OID21009:v1:Neurology	0.18561
CDSN	SFTPD	No	trans-position, trans-gene	56	6-31116907-G-A	synonymous_variant	46241	32901	13340	1.06347e-16	0.0825123	0.0630288	0.101996	0.00994051	dominant	Cardiometabolic	SFTPD:P35247:OID20214:v1:Cardiometabolic	0.463781
VARS2	LILRB1	No	trans-position, trans-gene	31	6-30922429-T-C	non_coding_transcript_exon_variant	46770	27097	19673	1.06363e-16	0.0550938	0.0420845	0.0681032	0.00663737	genotypic	Cardiometabolic	LILRB1:Q8NHL6:OID20323:v1:Cardiometabolic	0.352002
IQCN	IL12RB1	No	cis-position, trans-gene	2	19-18266951-A-G	missense_variant	45448	12152	33296	1.06414e-16	0.0775479	0.0592365	0.0958592	0.00934245	genotypic	Inflammation	IL12RB1:P42701:OID20486:v1:Inflammation	0.143589
NOTCH4	CD22	No	trans-position, trans-gene	44	6-32223881-TAGC-T	disruptive_inframe_deletion	46687	20213	26474	1.06544e-16	-0.0607984	-0.0751551	-0.0464417	0.00732479	genotypic	Inflammation	CD22:P20273:OID20637:v1:Inflammation	0.246796
LTA	CD74	No	trans-position, trans-gene	13	6-31572916-G-C	non_coding_transcript_exon_variant	46781	2307	44474	1.06617e-16	-0.163264	-0.201817	-0.124711	0.0196697	genotypic	Neurology	CD74:P04233:OID21040:v1:Neurology	0.025075
GPANK1	SPON1	No	trans-position, trans-gene	155	6-31664357-C-A	missense_variant	46274	16458	29816	1.06654e-16	-0.0756858	-0.0935581	-0.0578134	0.00911848	dominant	Inflammation	SPON1:Q9HCB6:OID20759:v1:Inflammation	0.197166
PRRC2A	CD74	No	trans-position, trans-gene	53	6-31637422-G-C	non_coding_transcript_exon_variant	46508	10652	35856	1.06683e-16	-0.0863689	-0.106764	-0.0659737	0.0104056	recessive	Neurology	CD74:P04233:OID21040:v1:Neurology	0.477328
PNLIPRP1	PNLIPRP2	No	cis-position, trans-gene	1	10-116609130-C-G	3_prime_UTR_variant	45934	262	45672	1.06735e-16	-0.510712	-0.631312	-0.390112	0.0615301	genotypic	Inflammation	PNLIPRP2:P54317:OID20775:v1:Inflammation	0.00284797
PNLIPRP1	PNLIPRP2	No	cis-position, trans-gene	1	10-116609130-C-G	3_prime_UTR_variant	45934	262	45672	1.06735e-16	-0.510712	-0.631312	-0.390112	0.0615301	dominant	Inflammation	PNLIPRP2:P54317:OID20775:v1:Inflammation	0.00284797
HLA-A	CDSN	No	trans-position, trans-gene	18	6-29943372-C-T	synonymous_variant	46292	620	45672	1.06845e-16	-0.329427	-0.407219	-0.251634	0.0396897	recessive	Inflammation	CDSN:Q15517:OID20667:v1:Inflammation	0.110502
BTN1A1	CD207	No	trans-position, trans-gene	50	6-26509154-C-T	missense_variant	45249	10186	35063	1.06849e-16	-0.0835029	-0.103222	-0.0637843	0.0100604	genotypic	Oncology	CD207:Q9UJ71:OID21298:v1:Oncology	0.120212
CCHCR1	LRPAP1	No	trans-position, trans-gene	43	6-31148443-G-A	synonymous_variant	46428	13850	32578	1.06906e-16	-0.0822822	-0.101713	-0.0628515	0.00991355	dominant	Neurology	LRPAP1:P30533:OID21059:v1:Neurology	0.163288
LRCH4	PCOLCE	No	cis-position, trans-gene	5	7-100575235-C-T	missense_variant	17195	4714	12481	1.0693e-16	-0.119787	-0.148058	-0.0915164	0.014423	genotypic	Cardiometabolic	PCOLCE:Q15113:OID20384:v1:Cardiometabolic	0.147961
LILRA1	LILRB1	No	cis-position, trans-gene	4	19-54594852-A-G	synonymous_variant	46914	415	46499	1.06965e-16	-0.396825	-0.490535	-0.303114	0.0478109	recessive	Cardiometabolic	LILRB1:Q8NHL6:OID20323:v1:Cardiometabolic	0.0956024
ABO	AOC3	No	trans-position, trans-gene	176	9-133255801-C-T	synonymous_variant	46560	5695	40865	1.07029e-16	0.110991	0.0847801	0.137201	0.0133726	dominant	Cardiometabolic	AOC3:Q16853:OID20389:v1:Cardiometabolic	0.0633965
DLG4	EBI3_IL27	No	trans-position, trans-gene	116	17-7196492-G-A	synonymous_variant	46424	24625	21799	1.07034e-16	0.0744099	0.0568379	0.0919819	0.00896523	dominant	Oncology	EBI3_IL27:Q14213_Q8NEV9:OID21389:v1:Oncology	0.316803
CXorf56	IL13RA1	No	cis-position, trans-gene	1	X-119565357-A-G	5_prime_UTR_variant	43897	34288	9609	1.07106e-16	0.0951896	0.0727107	0.117668	0.0114687	recessive	Oncology	IL13RA1:P78552:OID21504:v1:Oncology	0.14851
UMOD	EPHB4	No	trans-position, trans-gene	128	16-20348509-C-T	synonymous_variant	46924	15201	31723	1.07142e-16	-0.0797311	-0.0985601	-0.0609022	0.00960653	dominant	Cardiometabolic	EPHB4:P54760:OID20242:v1:Cardiometabolic	0.177864
FAM240A	CCL4	No	trans-position, trans-gene	2	3-46612642-G-A	5_prime_UTR_variant	45494	44185	1309	1.0717e-16	0.0723602	0.0552721	0.0894483	0.00871836	genotypic	Inflammation	CCL4:P13236:OID20695:v1:Inflammation	0.162894
TM6SF2	MET	No	trans-position, trans-gene	46	19-19268740-C-T	missense_variant	46466	6702	39764	1.07307e-16	-0.105857	-0.130856	-0.0808577	0.0127546	dominant	Cardiometabolic	MET:P08581:OID20269:v1:Cardiometabolic	0.0748468
ERBB2	FCRL1	No	trans-position, trans-gene	18	17-39727784-C-G	missense_variant	46309	41491	4818	1.07357e-16	-0.0571273	-0.0706186	-0.0436361	0.00688324	genotypic	Cardiometabolic	FCRL1:Q96LA6:OID20172:v1:Cardiometabolic	0.323468
HLA-DPB1	LRP1	No	trans-position, trans-gene	2	6-33085863-T-C	missense_variant	46073	689	45384	1.07383e-16	0.305975	0.233715	0.378234	0.0368668	dominant	Oncology	LRP1:Q07954:OID21293:v1:Oncology	0.00746048
BCL2A1	CD300E	No	trans-position, trans-gene	7	15-79971003-A-C	missense_variant	46441	21039	25402	1.07452e-16	-0.07389	-0.0913402	-0.0564398	0.00890309	dominant	Oncology	CD300E:Q496F6:OID21418:v1:Oncology	0.261052
MTMR1	CD99L2	No	cis-position, trans-gene	1	X-150762633-C-T	synonymous_variant	46379	43547	2832	1.07463e-16	0.0684809	0.0523081	0.0846536	0.00825134	genotypic	Neurology	CD99L2:Q8TCZ2:OID21122:v1:Neurology	0.117772
PIK3C2A	NUCB2	No	cis-position, trans-gene	1	11-17136573-C-T	missense_variant	45815	993	44822	1.07483e-16	-0.260479	-0.321995	-0.198963	0.0313854	genotypic	Oncology	NUCB2:P80303:OID21448:v1:Oncology	0.0108936
CSF3	CXCL8	No	trans-position, trans-gene	56	17-40016890-G-A	synonymous_variant	45820	6339	39481	1.07545e-16	0.10932	0.0835025	0.135138	0.0131722	recessive	Oncology	CXCL8:P10145:OID21430:v1:Oncology	0.371242
ASGR1	CDON	No	trans-position, trans-gene	197	17-7176997-C-T	synonymous_variant	46226	16025	30201	1.07569e-16	0.0779783	0.0595623	0.0963942	0.00939582	dominant	Inflammation	CDON:Q4KMG0:OID20754:v1:Inflammation	0.191858
IRF1	CD300E	No	trans-position, trans-gene	31	5-132486380-A-G	splice_region_variant	45944	25599	20345	1.07584e-16	-0.0744601	-0.0920451	-0.056875	0.0089719	dominant	Oncology	CD300E:Q496F6:OID21418:v1:Oncology	0.336128
MLXIPL	FURIN	No	trans-position, trans-gene	57	7-73606007-C-G	missense_variant	46417	10971	35446	1.07603e-16	-0.0883839	-0.109257	-0.0675104	0.0106497	dominant	Oncology	FURIN:P09958:OID21514:v1:Oncology	0.126184
MED24	CEBPB	No	trans-position, trans-gene	57	17-40023239-A-G	synonymous_variant	45499	27532	17967	1.07632e-16	-0.0558694	-0.069064	-0.0426748	0.00673188	genotypic	Cardiometabolic	CEBPB:P17676:OID20052:v1:Cardiometabolic	0.371913
BAG6	SPON1	No	trans-position, trans-gene	151	6-31639124-C-CAAAG	3_prime_UTR_variant	45456	15641	29815	1.07652e-16	-0.076914	-0.0950787	-0.0587493	0.00926763	dominant	Inflammation	SPON1:Q9HCB6:OID20759:v1:Inflammation	0.191691
HLA-B	TNF	No	cis-position, trans-gene	29	6-31355560-T-C	missense_variant	45026	9725	35301	1.07653e-16	-0.0833423	-0.103025	-0.0636595	0.0100422	genotypic	Inflammation	TNF:P01375:OID20473:v1:Inflammation	0.115532
HGFAC	LRPAP1	No	cis-position, trans-gene	7	4-3449382-G-A	missense_variant	46773	8895	37878	1.07663e-16	0.095485	0.0729341	0.118036	0.0115054	dominant	Neurology	LRPAP1:P30533:OID21059:v1:Neurology	0.100159
PLAUR	CD177	No	cis-position, trans-gene	2	19-43670097-C-T	synonymous_variant	46352	922	45430	1.07664e-16	-0.274642	-0.339505	-0.20978	0.0330928	genotypic	Neurology	CD177:Q8N6Q3:OID21119:v1:Neurology	0.00997001
HSP90AB3P	MEPE	No	cis-position, trans-gene	2	4-87892973-C-G	non_coding_transcript_exon_variant	45483	13368	32115	1.07693e-16	-0.0797964	-0.098642	-0.0609509	0.00961499	dominant	Inflammation	MEPE:Q9NQ76:OID20753:v1:Inflammation	0.160099
EXOC3L4	ANPEP	No	trans-position, trans-gene	13	14-103102392-A-G	synonymous_variant	46471	30075	16396	1.07699e-16	0.0789861	0.0603318	0.0976404	0.00951744	dominant	Cardiometabolic	ANPEP:P15144:OID20350:v1:Cardiometabolic	0.407433
JMJD1C	BCL2L11	No	trans-position, trans-gene	290	10-63168063-C-G	missense_variant	44526	9944	34582	1.07701e-16	0.0934374	0.0713704	0.115504	0.0112586	recessive	Inflammation	BCL2L11:O43521-2:OID20513:v1:Inflammation	0.466643
ATP6V1G2	TNF	No	cis-position, trans-gene	55	6-31546087-A-T	non_coding_transcript_exon_variant	45306	29303	16003	1.0773e-16	-0.0794117	-0.0981665	-0.060657	0.00956867	recessive	Inflammation	TNF:P01375:OID20473:v1:Inflammation	0.196332
HLA-H	CLEC4G	No	trans-position, trans-gene	34	6-29889582-C-A	non_coding_transcript_exon_variant	43337	36586	6751	1.07804e-16	0.108045	0.0825278	0.133562	0.0130187	dominant	Inflammation	CLEC4G:Q6UXB4:OID20590:v1:Inflammation	0.33469
ZNF440	ACP5	No	cis-position, trans-gene	1	19-11832647-C-T	missense_variant	46578	1306	45272	1.07809e-16	0.218551	0.166934	0.270167	0.0263347	genotypic	Cardiometabolic	ACP5:P13686:OID20314:v1:Cardiometabolic	0.0141101
ZNRD1	CD22	No	trans-position, trans-gene	22	6-30062337-A-G	splice_region_variant	45736	34816	10920	1.07839e-16	-0.0878362	-0.108581	-0.0670914	0.010584	recessive	Inflammation	CD22:P20273:OID20637:v1:Inflammation	0.128454
VARS2	PLA2G15	No	trans-position, trans-gene	91	6-30926164-G-A	missense_variant	46449	17971	28478	1.07857e-16	0.078157	0.0596981	0.0966159	0.00941773	dominant	Oncology	PLA2G15:Q8NCC3:OID21473:v1:Oncology	0.217963
MUC22	GZMA	No	trans-position, trans-gene	16	6-31027401-C-T	missense_variant	46683	9839	36844	1.07873e-16	0.0834735	0.0637589	0.103188	0.0100584	genotypic	Inflammation	GZMA:P12544:OID20663:v1:Inflammation	0.112973
NOTCH4	TNFSF13B	No	trans-position, trans-gene	181	6-32223881-T-TAGCAGC	disruptive_inframe_insertion	46527	11583	34944	1.07884e-16	-0.0760288	-0.0939852	-0.0580725	0.00916133	genotypic	Cardiometabolic	TNFSF13B:Q9Y275:OID20272:v1:Cardiometabolic	0.133861
PIK3AP1	FCER2	No	trans-position, trans-gene	6	10-96620380-T-C	missense_variant	46347	16106	30241	1.07897e-16	-0.0802055	-0.0991483	-0.0612627	0.00966461	dominant	Neurology	FCER2:P06734:OID21133:v1:Neurology	0.192319
KIF1C	GP1BA	No	cis-position, trans-gene	2	17-5020802-C-G	splice_region_variant	46062	6688	39374	1.08077e-16	0.108379	0.0827815	0.133976	0.0130597	dominant	Cardiometabolic	GP1BA:P07359:OID20381:v1:Cardiometabolic	0.0753584
TMEM176B	AOC1	No	cis-position, trans-gene	1	7-150796407-G-A	missense_variant	45469	3740	41729	1.08081e-16	0.136413	0.104194	0.168631	0.0164378	genotypic	Inflammation	AOC1:P19801:OID20452:v1:Inflammation	0.0425285
CCHCR1	CRH	No	trans-position, trans-gene	53	6-31145499-G-A	splice_region_variant	44801	38427	6374	1.08096e-16	-0.0559771	-0.0691979	-0.0427563	0.00674523	genotypic	Oncology	CRH:P06850:OID21257:v1:Oncology	0.37361
NRIP1	SDC4	No	trans-position, trans-gene	3	21-14966851-G-C	missense_variant	46340	9140	37200	1.08108e-16	0.088341	0.0674762	0.109206	0.0106452	genotypic	Cardiometabolic	SDC4:P31431:OID20216:v1:Cardiometabolic	0.10417
PSD4	CALCA	No	trans-position, trans-gene	2	2-113198794-G-C	synonymous_variant	45955	33616	12339	1.08118e-16	0.0707617	0.0540489	0.0874745	0.00852687	dominant	Neurology	CALCA:P01258:OID20983:v1:Neurology	0.484392
PRRC2A	RNASET2	No	trans-position, trans-gene	30	6-31636233-C-G	synonymous_variant	46496	22631	23865	1.08143e-16	-0.0582731	-0.0720364	-0.0445098	0.00702203	genotypic	Cardiometabolic	RNASET2:O00584:OID20321:v1:Cardiometabolic	0.284365
POU5F1	IL12A_IL12B	No	trans-position, trans-gene	42	6-31170600-C-T	synonymous_variant	46024	32346	13678	1.08342e-16	0.0535007	0.0408643	0.0661371	0.0064471	genotypic	Oncology	IL12A_IL12B:P29459_P29460:OID21327:v1:Oncology	0.455199
ADAMTS13	TIE1	No	trans-position, trans-gene	67	9-133425943-T-C	synonymous_variant	46895	10820	36075	1.08357e-16	0.0896038	0.0684399	0.110768	0.0107978	recessive	Cardiometabolic	TIE1:P35590:OID20303:v1:Cardiometabolic	0.480603
MOG	GZMA	No	trans-position, trans-gene	20	6-29666235-A-G	missense_variant	46518	46051	467	1.08365e-16	0.091111	0.0695912	0.112631	0.0109794	genotypic	Inflammation	GZMA:P12544:OID20663:v1:Inflammation	0.0940151
RABAC1	CEACAM21	No	cis-position, trans-gene	1	19-41956852-G-A	synonymous_variant	46263	40	46223	1.08451e-16	1.29086	0.985967	1.59576	0.155558	genotypic	Inflammation	CEACAM21:Q3KPI0:OID20548:v1:Inflammation	0.000422449
RABAC1	CEACAM21	No	cis-position, trans-gene	1	19-41956852-G-A	synonymous_variant	46263	40	46223	1.08451e-16	1.29086	0.985967	1.59576	0.155558	dominant	Inflammation	CEACAM21:Q3KPI0:OID20548:v1:Inflammation	0.000422449
DEAF1	EPS8L2	No	cis-position, trans-gene	2	11-654043-G-A	synonymous_variant	46394	7334	39060	1.08454e-16	-0.0947325	-0.117108	-0.072357	0.0114159	genotypic	Oncology	EPS8L2:Q9H6S3:OID21397:v1:Oncology	0.0827989
PLEC	TNFSF12	No	trans-position, trans-gene	20	8-143921861-A-G	missense_variant	46760	8700	38060	1.08514e-16	0.0968227	0.0739534	0.119692	0.011668	recessive	Inflammation	TNFSF12:O43508:OID20624:v1:Inflammation	0.430473
PLEC	APBB1IP	No	trans-position, trans-gene	20	8-143923488-C-T	synonymous_variant	46078	8354	37724	1.08547e-16	0.0986754	0.0753685	0.121982	0.0118912	recessive	Oncology	APBB1IP:Q7Z5R6:OID21359:v1:Oncology	0.425072
HLA-DQA2	KIR2DL3	No	trans-position, trans-gene	18	6-32741402-A-G	5_prime_UTR_premature_start_codon_gain_variant	44619	12570	32049	1.08682e-16	-0.0854639	-0.10565	-0.0652774	0.0102992	dominant	Oncology	KIR2DL3:P43628:OID21196:v1:Oncology	0.152334
HCG4P8	IL15	No	trans-position, trans-gene	32	6-29828338-A-C	non_coding_transcript_exon_variant	45034	33389	11645	1.08771e-16	0.0540334	0.0412705	0.0667962	0.00651161	genotypic	Inflammation	IL15:P40933:OID20562:v1:Inflammation	0.499458
SPATA21	EPHA2	No	cis-position, trans-gene	12	1-16405015-C-G	missense_variant	44526	2541	41985	1.0881e-16	0.159443	0.121782	0.197105	0.0192147	recessive	Oncology	EPHA2:P29317:OID21342:v1:Oncology	0.237162
JAK2	RNASET2	No	trans-position, trans-gene	153	9-5073770-G-T	missense_variant	46500	23	46477	1.08813e-16	1.67108	1.27636	2.06581	0.201387	dominant	Cardiometabolic	RNASET2:O00584:OID20321:v1:Cardiometabolic	0.000286503
MICB	LTBR	No	trans-position, trans-gene	173	6-31506180-C-G	missense_variant	46017	12297	33720	1.08868e-16	0.0842205	0.064327	0.104114	0.0101497	dominant	Inflammation	LTBR:P36941:OID20768:v1:Inflammation	0.14466
SLC22A4	ANGPT1	No	trans-position, trans-gene	188	5-132334853-C-G	synonymous_variant	45648	39292	6356	1.08882e-16	-0.0561811	-0.0694515	-0.0429107	0.00677056	genotypic	Inflammation	ANGPT1:Q15389:OID20740:v1:Inflammation	0.371361
KLC1	AMN	No	cis-position, trans-gene	1	14-103685063-C-T	3_prime_UTR_variant	44804	23920	20884	1.08887e-16	-0.058307	-0.0720795	-0.0445346	0.00702672	genotypic	Inflammation	AMN:Q9BXJ7:OID20492:v1:Inflammation	0.320871
ATP6V1G2	CCL27	No	trans-position, trans-gene	185	6-31546470-A-G	splice_region_variant	46024	11751	34273	1.08905e-16	-0.0740126	-0.0914951	-0.0565302	0.00891955	genotypic	Cardiometabolic	CCL27:Q9Y4X3:OID20121:v1:Cardiometabolic	0.137831
SOX7	SERPINA11	No	trans-position, trans-gene	7	8-10725693-A-G	3_prime_UTR_variant	46488	42300	4188	1.0894e-16	0.0531343	0.0405834	0.0656852	0.00640347	genotypic	Cardiometabolic	SERPINA11:Q86U17:OID20281:v1:Cardiometabolic	0.300804
PEAR1	ANGPT1	No	trans-position, trans-gene	22	1-156909788-C-T	synonymous_variant	46009	8574	37435	1.08955e-16	0.0984568	0.0752003	0.121713	0.0118655	dominant	Inflammation	ANGPT1:Q15389:OID20740:v1:Inflammation	0.0979696
NOTCH4	CD4	No	trans-position, trans-gene	55	6-32222613-T-G	missense_variant	46061	29031	17030	1.09014e-16	-0.0774483	-0.0957426	-0.059154	0.00933373	dominant	Inflammation	CD4:P01730:OID20584:v1:Inflammation	0.392748
BTN2A2	TNFRSF8	No	trans-position, trans-gene	48	6-26392287-G-C	missense_variant	46784	11694	35090	1.0903e-16	0.0871199	0.066541	0.107699	0.0104994	dominant	Neurology	TNFRSF8:P28908:OID21049:v1:Neurology	0.134676
GP6	CCL8	No	trans-position, trans-gene	136	19-55014526-G-A	synonymous_variant	46516	31204	15312	1.0904e-16	0.0802991	0.0613313	0.0992669	0.00967737	recessive	Oncology	CCL8:P80075:OID21466:v1:Oncology	0.180465
PSORS1C1	GZMA	No	trans-position, trans-gene	31	6-31138722-G-A	missense_variant	46728	11662	35066	1.09191e-16	0.0871928	0.0665962	0.107789	0.0105084	dominant	Inflammation	GZMA:P12544:OID20663:v1:Inflammation	0.134076
C6orf136	CDSN	No	cis-position, trans-gene	4	6-30647507-G-A	synonymous_variant	46667	3046	43621	1.09356e-16	-0.149045	-0.184252	-0.113837	0.0179631	genotypic	Inflammation	CDSN:Q15517:OID20667:v1:Inflammation	0.0331214
ADAMTS4	SLAMF7	No	cis-position, trans-gene	3	1-161191494-G-C	missense_variant	46242	7071	39171	1.09383e-16	0.1061	0.0810365	0.131163	0.0127873	dominant	Inflammation	SLAMF7:Q9NQ25:OID20602:v1:Inflammation	0.0795085
SPPL2A	ASAH2	No	trans-position, trans-gene	9	15-50748187-T-C	missense_variant	44467	2143	42324	1.09399e-16	-0.172091	-0.212742	-0.131439	0.0207404	genotypic	Neurology	ASAH2:Q9NR71:OID20996:v1:Neurology	0.0244116
TNXB	CTSZ	No	trans-position, trans-gene	196	6-32096949-T-C	missense_variant	46323	11316	35007	1.09432e-16	0.0874408	0.066785	0.108097	0.0105386	dominant	Cardiometabolic	CTSZ:Q9UBR2:OID20365:v1:Cardiometabolic	0.131018
CD200R1	CD200	No	cis-position, trans-gene	2	3-112929280-T-G	missense_variant	46143	36002	10141	1.09435e-16	-0.0528496	-0.0653341	-0.0403652	0.00636956	genotypic	Inflammation	CD200:P41217:OID20603:v1:Inflammation	0.468626
PTPN23	TDGF1	No	cis-position, trans-gene	1	3-47411093-C-T	missense_variant	45350	1135	44215	1.09477e-16	0.243006	0.185602	0.300411	0.0292877	genotypic	Neurology	TDGF1:P13385:OID20816:v1:Neurology	0.0125689
HCG4	SIGLEC6	No	trans-position, trans-gene	41	6-29792146-T-C	non_coding_transcript_exon_variant	46320	23903	22417	1.09587e-16	0.0583473	0.0445638	0.0721307	0.0070323	genotypic	Oncology	SIGLEC6:O43699:OID21394:v1:Oncology	0.306556
PSMB8	CCL19	No	trans-position, trans-gene	2	6-32843868-A-G	synonymous_variant	46800	3506	43294	1.09587e-16	0.139612	0.106631	0.172593	0.0168268	genotypic	Neurology	CCL19:Q99731:OID21030:v1:Neurology	0.038195
TMEM147	LRIG1	No	trans-position, trans-gene	6	19-35547488-A-G	3_prime_UTR_variant	46210	39795	6415	1.09698e-16	-0.0548322	-0.0677855	-0.041879	0.00660874	genotypic	Oncology	LRIG1:Q96JA1:OID21429:v1:Oncology	0.367418
CCHCR1	TNFRSF4	No	trans-position, trans-gene	68	6-31142614-G-C	missense_variant	46391	25328	21063	1.09712e-16	0.0740922	0.056589	0.0915953	0.00893011	dominant	Inflammation	TNFRSF4:P43489:OID20653:v1:Inflammation	0.327286
AGXT	AGXT	Yes	cis-position, cis-gene	1	2-240871433-G-A	missense_variant	46393	105	46288	1.09749e-16	-0.791537	-0.978526	-0.604547	0.095402	dominant	Cardiometabolic	AGXT:P21549:OID20139:v1:Cardiometabolic	0.00111954
AGXT	AGXT	Yes	cis-position, cis-gene	1	2-240871433-G-A	missense_variant	46393	105	46288	1.09749e-16	-0.791537	-0.978526	-0.604547	0.095402	genotypic	Cardiometabolic	AGXT:P21549:OID20139:v1:Cardiometabolic	0.00111954
PRRC2A	KLRD1	No	trans-position, trans-gene	157	6-31630712-A-G	synonymous_variant	46701	16632	30069	1.09802e-16	-0.0659869	-0.0815756	-0.0503983	0.00795332	genotypic	Inflammation	KLRD1:Q13241:OID20632:v1:Inflammation	0.1976
ABO	CDH1	No	trans-position, trans-gene	168	9-133255635-C-T	synonymous_variant	44862	353	44509	1.09811e-16	0.431546	0.3296	0.533493	0.052013	recessive	Cardiometabolic	CDH1:P12830:OID20353:v1:Cardiometabolic	0.0860863
SAPCD1	KIR2DL3	No	trans-position, trans-gene	15	6-31764430-C-T	splice_region_variant	45237	2477	42760	1.09935e-16	-0.167696	-0.207312	-0.128079	0.0202123	dominant	Oncology	KIR2DL3:P43628:OID21196:v1:Oncology	0.0277373
CPN1	ICOSLG	No	trans-position, trans-gene	4	10-100042505-G-A	synonymous_variant	46079	3138	42941	1.09939e-16	0.14821	0.113197	0.183223	0.0178638	genotypic	Oncology	ICOSLG:O75144:OID21351:v1:Oncology	0.0346358
TCF19	GZMB	No	trans-position, trans-gene	160	6-31161533-C-T	missense_variant	46219	13156	33063	1.09956e-16	-0.0731021	-0.0903719	-0.0558323	0.00881105	genotypic	Inflammation	GZMB:P10144:OID20604:v1:Inflammation	0.154721
NPAS4	GSTP1	No	trans-position, trans-gene	5	11-66421290-G-T	synonymous_variant	44886	18194	26692	1.0998e-16	0.079661	0.0608418	0.0984801	0.00960152	dominant	Neurology	GSTP1:P09211:OID20876:v1:Neurology	0.229837
C6orf15	FCRL6	No	trans-position, trans-gene	138	6-31112239-C-G	missense_variant	46168	1834	44334	1.09991e-16	-0.194913	-0.24096	-0.148866	0.0234931	recessive	Inflammation	FCRL6:Q6DN72:OID20529:v1:Inflammation	0.19924
JMJD8	WFIKKN1	No	cis-position, trans-gene	2	16-684451-G-C	non_coding_transcript_exon_variant	45873	656	45217	1.10013e-16	-0.305693	-0.377911	-0.233475	0.0368456	genotypic	Neurology	WFIKKN1:Q96NZ8:OID20939:v1:Neurology	0.00723457
F11	TLR3	No	cis-position, trans-gene	1	4-186288548-G-T	synonymous_variant	46758	3965	42793	1.10044e-16	0.132238	0.100998	0.163479	0.015939	genotypic	Inflammation	TLR3:O15455:OID20612:v1:Inflammation	0.0433137
BTN1A1	CPVL	No	trans-position, trans-gene	9	6-26505175-C-A	synonymous_variant	46054	10365	35689	1.10059e-16	-0.0927591	-0.114673	-0.0708452	0.0111805	recessive	Oncology	CPVL:Q9H3G5:OID21435:v1:Oncology	0.470248
DDX39B	TNFRSF1A	No	trans-position, trans-gene	177	6-31530467-G-GC	non_coding_transcript_exon_variant	46061	11753	34308	1.10072e-16	0.0839304	0.0641022	0.103759	0.0101163	dominant	Neurology	TNFRSF1A:P19438:OID21155:v1:Neurology	0.137858
TRIM31	CDSN	No	trans-position, trans-gene	7	6-30103530-G-A	3_prime_UTR_variant	46641	969	45672	1.10082e-16	0.262923	0.200808	0.325038	0.0316909	genotypic	Inflammation	CDSN:Q15517:OID20667:v1:Inflammation	0.0104407
HLA-F	BTN2A1	No	trans-position, trans-gene	8	6-29723526-G-A	synonymous_variant&splice_region_variant	46447	10117	36330	1.10127e-16	-0.0897843	-0.110996	-0.0685729	0.010822	dominant	Inflammation	BTN2A1:Q7KYR7:OID20713:v1:Inflammation	0.115483
GFAP	GRN	No	cis-position, trans-gene	2	17-44910155-G-A	missense_variant	46092	13748	32344	1.10137e-16	-0.0726836	-0.0898549	-0.0555123	0.0087608	genotypic	Neurology	GRN:P28799:OID21159:v1:Neurology	0.162316
GCKR	ADGRE2	No	trans-position, trans-gene	304	2-27508073-T-C	missense_variant&splice_region_variant	46070	38842	7228	1.10152e-16	0.0534883	0.0408518	0.0661248	0.00644714	genotypic	Inflammation	ADGRE2:Q9UHX3:OID20755:v1:Inflammation	0.392623
NCF2	BST2	No	trans-position, trans-gene	3	1-183573188-C-T	synonymous_variant	46596	4605	41991	1.10157e-16	0.121105	0.0924941	0.149716	0.0145973	genotypic	Neurology	BST2:Q10589:OID21029:v1:Neurology	0.0508773
LY6K	LY6D	No	cis-position, trans-gene	1	8-142702857-C-T	3_prime_UTR_variant	46087	1608	44479	1.10265e-16	0.20488	0.156477	0.253283	0.0246953	dominant	Inflammation	LY6D:Q14210:OID20708:v1:Inflammation	0.0175437
LRCH4	PCOLCE	No	cis-position, trans-gene	5	7-100575235-C-T	missense_variant	17195	4714	12481	1.10273e-16	-0.133912	-0.16553	-0.102294	0.0161308	dominant	Cardiometabolic	PCOLCE:Q15113:OID20384:v1:Cardiometabolic	0.147961
NTN5	CDH1	No	trans-position, trans-gene	10	19-48664603-T-G	missense_variant	44887	1128	43759	1.10322e-16	0.24192	0.184766	0.299074	0.0291599	genotypic	Cardiometabolic	CDH1:P12830:OID20353:v1:Cardiometabolic	0.0124636
HLA-DQB2	KIR3DL1	No	trans-position, trans-gene	56	6-32761682-C-T	synonymous_variant	44931	35580	9351	1.10332e-16	0.0553089	0.0422421	0.0683757	0.00666668	genotypic	Oncology	KIR3DL1:P43629:OID21185:v1:Oncology	0.452344
GGN	CDSN	No	trans-position, trans-gene	3	19-38385712-G-A	missense_variant	46636	4000	42636	1.1036e-16	-0.129821	-0.160492	-0.0991502	0.0156483	genotypic	Inflammation	CDSN:Q15517:OID20667:v1:Inflammation	0.0439231
MLXIPL	CES1	No	trans-position, trans-gene	57	7-73606007-C-G	missense_variant	46441	10943	35498	1.10452e-16	-0.0794464	-0.0982162	-0.0606766	0.00957637	genotypic	Cardiometabolic	CES1:P23141:OID20244:v1:Cardiometabolic	0.126184
CCHCR1	CD22	No	trans-position, trans-gene	53	6-31145499-G-A	splice_region_variant	46416	39823	6593	1.10464e-16	-0.0540585	-0.0668303	-0.0412868	0.00651616	genotypic	Inflammation	CD22:P20273:OID20637:v1:Inflammation	0.37361
FDX2	BST2	No	trans-position, trans-gene	3	19-10315952-T-C	synonymous_variant	46761	33423	13338	1.10513e-16	0.0532898	0.0406996	0.0658801	0.00642356	genotypic	Neurology	BST2:Q10589:OID21029:v1:Neurology	0.467493
BTN2A1	SLAMF7	No	trans-position, trans-gene	53	6-26463432-G-A	missense_variant	46209	10415	35794	1.1081e-16	-0.0827916	-0.102353	-0.0632306	0.00998003	genotypic	Inflammation	SLAMF7:Q9NQ25:OID20602:v1:Inflammation	0.120377
IKZF3	RETN	No	trans-position, trans-gene	34	17-39766006-G-A	synonymous_variant	46141	33496	12645	1.10836e-16	-0.0531396	-0.0656948	-0.0405844	0.00640568	genotypic	Cardiometabolic	RETN:Q9HD89:OID20327:v1:Cardiometabolic	0.475818
CCL26	SSC4D	No	cis-position, trans-gene	5	7-75772100-G-A	splice_region_variant	46080	15671	30409	1.10838e-16	0.0647623	0.049461	0.0800636	0.00780673	genotypic	Cardiometabolic	SSC4D:Q8WTU2:OID20182:v1:Cardiometabolic	0.189106
CREBBP	HMOX2	No	cis-position, trans-gene	1	16-3773805-G-A	synonymous_variant	45355	26	45329	1.10849e-16	1.6039	1.22495	1.98285	0.19334	dominant	Neurology	HMOX2:P30519:OID20887:v1:Neurology	0.000274586
CREBBP	HMOX2	No	cis-position, trans-gene	1	16-3773805-G-A	synonymous_variant	45355	26	45329	1.10849e-16	1.6039	1.22495	1.98285	0.19334	genotypic	Neurology	HMOX2:P30519:OID20887:v1:Neurology	0.000274586
SERPINA10	SERPINA11	No	cis-position, trans-gene	1	14-94283977-C-A	synonymous_variant	46870	1427	45443	1.10862e-16	0.199429	0.152309	0.246548	0.0240402	dominant	Cardiometabolic	SERPINA11:Q86U17:OID20281:v1:Cardiometabolic	0.015314
KLB	KLB	Yes	cis-position, cis-gene	1	4-39448498-A-G	missense_variant	45353	242	45111	1.10956e-16	0.530769	0.405364	0.656175	0.0639819	dominant	Neurology	KLB:Q86Z14:OID20888:v1:Neurology	0.00272485
KLB	KLB	Yes	cis-position, cis-gene	1	4-39448498-A-G	missense_variant	45353	242	45111	1.10956e-16	0.530769	0.405364	0.656175	0.0639819	genotypic	Neurology	KLB:Q86Z14:OID20888:v1:Neurology	0.00272485
GRINA	S100P	No	trans-position, trans-gene	11	8-143991836-C-G	non_coding_transcript_exon_variant	45032	30366	14666	1.10973e-16	0.0804972	0.0614781	0.0995164	0.00970357	dominant	Cardiometabolic	S100P:P25815:OID20103:v1:Cardiometabolic	0.4311
RNPS1	PRSS27	No	cis-position, trans-gene	1	16-2254057-G-C	missense_variant	46176	2878	43298	1.10977e-16	0.157262	0.120105	0.194419	0.0189574	dominant	Cardiometabolic	PRSS27:Q9BQR3:OID20212:v1:Cardiometabolic	0.031812
LMAN1L	PPCDC	No	cis-position, trans-gene	1	15-74816295-G-A	missense_variant	46795	61	46734	1.10981e-16	1.03088	0.787309	1.27445	0.12427	recessive	Neurology	PPCDC:Q96CD2:OID21027:v1:Neurology	0.037037
SLC2A11	GGT5	No	cis-position, trans-gene	2	22-23882468-G-A	missense_variant	45350	29402	15948	1.11014e-16	0.0540158	0.0412533	0.0667783	0.00651141	genotypic	Neurology	GGT5:P36269:OID20909:v1:Neurology	0.409553
ITGAX	ITGAM	No	cis-position, trans-gene	4	16-31363214-C-G	missense_variant	46357	5574	40783	1.11081e-16	0.11551	0.0882179	0.142803	0.0139246	recessive	Neurology	ITGAM:P11215:OID21071:v1:Neurology	0.346696
RDM1	CCL5	No	cis-position, trans-gene	4	17-35930309-C-T	5_prime_UTR_variant	46421	403	46018	1.11201e-16	-0.41018	-0.507097	-0.313262	0.0494473	recessive	Cardiometabolic	CCL5:P13501:OID20412:v1:Cardiometabolic	0.0938281
EYA4	VNN2	No	cis-position, trans-gene	4	6-133468590-G-A	missense_variant	45582	24153	21429	1.11204e-16	0.0577124	0.0440762	0.0713486	0.00695721	genotypic	Oncology	VNN2:O95498:OID21310:v1:Oncology	0.317193
PLEK	FASLG	No	trans-position, trans-gene	1	2-68395782-G-A	missense_variant	46422	23649	22773	1.11298e-16	-0.0725494	-0.0896916	-0.0554072	0.00874597	recessive	Inflammation	FASLG:P48023:OID20665:v1:Inflammation	0.288257
DDX39B	APOM	No	cis-position, trans-gene	177	6-31530467-G-GC	non_coding_transcript_exon_variant	46130	11784	34346	1.11299e-16	0.0864686	0.0660376	0.1069	0.0104239	dominant	Cardiometabolic	APOM:O95445:OID20374:v1:Cardiometabolic	0.137858
ABO	DDR1	No	trans-position, trans-gene	171	9-133255935-G-T	missense_variant	46710	5644	41066	1.11303e-16	0.108911	0.083177	0.134645	0.0131294	genotypic	Neurology	DDR1:Q08345:OID21009:v1:Neurology	0.0627024
CTSB	ARSB	No	trans-position, trans-gene	3	8-11850846-G-A	non_coding_transcript_exon_variant	44844	6259	38585	1.11377e-16	0.111898	0.0854588	0.138338	0.0134895	recessive	Oncology	ARSB:P15848:OID21331:v1:Oncology	0.373059
TTLL8	PLXNB2	No	cis-position, trans-gene	2	22-50030478-C-T	missense_variant	46690	24200	22490	1.11426e-16	-0.056735	-0.0701407	-0.0433292	0.00683963	genotypic	Cardiometabolic	PLXNB2:O15031:OID20317:v1:Cardiometabolic	0.306792
FKBPL	IL10	No	trans-position, trans-gene	35	6-32129513-C-T	missense_variant	45456	9056	36400	1.11526e-16	-0.0897713	-0.110983	-0.0685594	0.0108223	genotypic	Inflammation	IL10:P22301:OID20431:v1:Inflammation	0.105082
GABBR1	CD207	No	trans-position, trans-gene	24	6-29555869-G-C	3_prime_UTR_variant	44873	33936	10937	1.11604e-16	0.054365	0.0415191	0.0672109	0.00655398	genotypic	Oncology	CD207:Q9UJ71:OID21298:v1:Oncology	0.490065
KIF18B	GRN	No	cis-position, trans-gene	2	17-44927068-G-A	missense_variant	45962	7667	38295	1.11695e-16	0.102056	0.0779406	0.126171	0.0123036	dominant	Neurology	GRN:P28799:OID21159:v1:Neurology	0.0875833
RNF31	PSME1	No	cis-position, trans-gene	2	14-24148029-C-T	synonymous_variant	45976	16776	29200	1.11735e-16	0.0657822	0.0502381	0.0813262	0.00793058	genotypic	Neurology	PSME1:Q06323:OID20969:v1:Neurology	0.20312
BCAT2	LPO	No	trans-position, trans-gene	33	19-48799813-G-C	missense_variant	44783	17998	26785	1.11757e-16	0.0774258	0.0591305	0.0957211	0.00933425	dominant	Neurology	LPO:P22079:OID20963:v1:Neurology	0.227902
WDR90	MSLN	No	cis-position, trans-gene	1	16-655919-C-G	non_coding_transcript_exon_variant	45922	829	45093	1.11867e-16	0.27753	0.21195	0.343111	0.0334591	genotypic	Oncology	MSLN:Q13421:OID21380:v1:Oncology	0.00909418
CCL22	CCL22	Yes	cis-position, cis-gene	2	16-57363537-C-T	synonymous_variant	45746	3893	41853	1.11879e-16	0.131677	0.100562	0.162792	0.015875	genotypic	Inflammation	CCL22:O00626:OID20765:v1:Inflammation	0.04372
SETX	AFP	No	trans-position, trans-gene	1	9-132297025-A-G	synonymous_variant	45734	12630	33104	1.11901e-16	-0.0736293	-0.0910279	-0.0562306	0.00887679	genotypic	Neurology	AFP:P02771:OID20978:v1:Neurology	0.149832
SLC17A4	CD302	No	trans-position, trans-gene	34	6-25769121-T-C	synonymous_variant	45659	35256	10403	1.12035e-16	-0.0862561	-0.106639	-0.0658734	0.0103993	recessive	Oncology	CD302:Q8IX05:OID21328:v1:Oncology	0.122025
GP6	CCL8	No	trans-position, trans-gene	175	19-55014991-A-T	missense_variant	46349	31163	15186	1.12057e-16	0.0804822	0.0614638	0.0995007	0.00970322	recessive	Oncology	CCL8:P80075:OID21466:v1:Oncology	0.179883
STXBP5	VWF	No	trans-position, trans-gene	5	6-147359223-A-G	synonymous_variant	46865	38343	8522	1.12071e-16	0.0978651	0.0747388	0.120991	0.011799	dominant	Cardiometabolic	VWF:P04275:OID20256:v1:Cardiometabolic	0.425166
ATP6V1G2	TNFRSF21	No	trans-position, trans-gene	185	6-31546470-A-G	splice_region_variant	46430	11847	34583	1.12095e-16	0.0763011	0.0582706	0.0943316	0.00919918	genotypic	Neurology	TNFRSF21:O75509:OID21052:v1:Neurology	0.137831
MUC22	SFTPD	No	trans-position, trans-gene	51	6-31034750-A-G	missense_variant	46328	28935	17393	1.12127e-16	0.076979	0.0587882	0.0951698	0.00928094	dominant	Cardiometabolic	SFTPD:P35247:OID20214:v1:Cardiometabolic	0.387181
ZFP57	HLA-E	No	cis-position, trans-gene	10	6-29673552-G-A	missense_variant	46257	3498	42759	1.12149e-16	-0.135482	-0.167497	-0.103466	0.0163344	genotypic	Inflammation	HLA-E:P13747:OID20532:v1:Inflammation	0.0385745
JMJD1C	RRM2B	No	trans-position, trans-gene	290	10-63168063-C-G	missense_variant	43544	30923	12621	1.12155e-16	0.0552408	0.0421871	0.0682944	0.00665995	genotypic	Oncology	RRM2B:Q7LG56:OID21174:v1:Oncology	0.466643
PLEC	TNFSF12	No	trans-position, trans-gene	21	8-143921568-G-A	synonymous_variant	46800	8492	38308	1.12162e-16	0.0976527	0.0745763	0.120729	0.0117736	recessive	Inflammation	TNFSF12:O43508:OID20624:v1:Inflammation	0.425166
C6orf10	CD8A	No	trans-position, trans-gene	50	6-32366178-T-C	missense_variant	46302	27957	18345	1.12181e-16	0.0782951	0.0597932	0.0967971	0.00943969	dominant	Neurology	CD8A:P01732:OID21018:v1:Neurology	0.373148
HLA-DQB2	CD207	No	trans-position, trans-gene	43	6-32763481-G-A	5_prime_UTR_premature_start_codon_gain_variant	44714	32010	12704	1.12241e-16	0.0859292	0.0656234	0.106235	0.01036	dominant	Oncology	CD207:Q9UJ71:OID21298:v1:Oncology	0.469259
IL1RL1	IL1R2	No	cis-position, trans-gene	7	2-102351615-T-C	synonymous_variant	46028	6580	39448	1.12355e-16	0.10643	0.0812788	0.131581	0.012832	recessive	Inflammation	IL1R2:P27930:OID20757:v1:Inflammation	0.379399
HRC	DKKL1	No	cis-position, trans-gene	1	19-49155133-T-C	synonymous_variant	45965	8292	37673	1.12359e-16	-0.0970812	-0.120023	-0.0741394	0.0117049	recessive	Oncology	DKKL1:Q9UK85:OID21313:v1:Oncology	0.421834
MICA	KIR2DL3	No	trans-position, trans-gene	59	6-31410558-G-C	missense_variant	45236	5484	39752	1.12557e-16	-0.11087	-0.137071	-0.0846696	0.0133677	genotypic	Oncology	KIR2DL3:P43628:OID21196:v1:Oncology	0.0627655
CCHCR1	CBLIF	No	trans-position, trans-gene	101	6-31154723-G-A	missense_variant	46212	19814	26398	1.12588e-16	-0.0620091	-0.0766632	-0.047355	0.00747654	genotypic	Cardiometabolic	CBLIF:P27352:OID20179:v1:Cardiometabolic	0.244548
ZSCAN25	PILRB	No	cis-position, trans-gene	2	7-99619801-G-A	synonymous_variant	46387	6827	39560	1.12596e-16	0.106283	0.0811663	0.131401	0.0128148	dominant	Cardiometabolic	PILRB:Q9UKJ0:OID20197:v1:Cardiometabolic	0.0762332
SVEP1	ANGPT1	No	trans-position, trans-gene	11	9-110549951-G-C	missense_variant	46017	2612	43405	1.12626e-16	0.161773	0.123542	0.200004	0.0195053	genotypic	Inflammation	ANGPT1:Q15389:OID20740:v1:Inflammation	0.0288445
DDX39B	ROBO1	No	trans-position, trans-gene	177	6-31530467-G-GC	non_coding_transcript_exon_variant	46013	11752	34261	1.1263e-16	-0.0870505	-0.107623	-0.0664785	0.0104959	dominant	Inflammation	ROBO1:Q9Y6N7:OID20734:v1:Inflammation	0.137858
NPAT	FLT3LG	No	trans-position, trans-gene	2	11-108172808-TAGA-T	conservative_inframe_deletion	46803	1272	45531	1.12633e-16	-0.224088	-0.277046	-0.171131	0.027019	dominant	Inflammation	FLT3LG:P49771:OID20661:v1:Inflammation	0.0137025
MXI1	SCGB1A1	No	trans-position, trans-gene	1	10-110226188-G-C	5_prime_UTR_variant	46267	14927	31340	1.12652e-16	-0.0796109	-0.0984249	-0.0607969	0.00959889	dominant	Inflammation	SCGB1A1:P11684:OID20688:v1:Inflammation	0.177419
JMJD1C	ESM1	No	trans-position, trans-gene	290	10-63168063-C-G	missense_variant	44566	31652	12914	1.12669e-16	0.0535675	0.0409084	0.0662267	0.0064587	genotypic	Inflammation	ESM1:Q9NQ30:OID20758:v1:Inflammation	0.466643
CCDC13	CCL17	No	trans-position, trans-gene	3	3-42745977-A-G	synonymous_variant	46030	32725	13305	1.12704e-16	0.0844891	0.0645222	0.104456	0.0101871	dominant	Inflammation	CCL17:Q92583:OID20745:v1:Inflammation	0.463015
F12	VEGFD	No	trans-position, trans-gene	12	5-177404118-A-G	non_coding_transcript_exon_variant	46315	40654	5661	1.12786e-16	0.0554003	0.0423076	0.0684929	0.00667988	genotypic	Inflammation	VEGFD:O43915:OID20662:v1:Inflammation	0.343766
MIR6823	CCL4	No	trans-position, trans-gene	7	3-48549975-A-C	non_coding_transcript_exon_variant	45597	607	44990	1.12822e-16	0.331995	0.253536	0.410455	0.0400302	recessive	Inflammation	CCL4:P13236:OID20695:v1:Inflammation	0.112585
RNF181	GNLY	No	cis-position, trans-gene	2	2-85596916-G-A	synonymous_variant	46324	13680	32644	1.12833e-16	-0.0725676	-0.0897175	-0.0554177	0.00874987	genotypic	Neurology	GNLY:P22749:OID21132:v1:Neurology	0.160578
VSIR	CD83	No	trans-position, trans-gene	3	10-71773420-A-G	missense_variant	46189	8900	37289	1.12892e-16	-0.0948643	-0.117284	-0.0724449	0.0114384	recessive	Inflammation	CD83:Q01151:OID20565:v1:Inflammation	0.437197
EIF5A	TREML2	No	trans-position, trans-gene	249	17-7308464-T-G	5_prime_UTR_variant	46415	270	46145	1.12901e-16	0.494031	0.377276	0.610787	0.0595686	genotypic	Neurology	TREML2:Q5T2D2:OID21120:v1:Neurology	0.00289378
HLA-DPB1	C2	No	trans-position, trans-gene	28	6-33080577-A-T	non_coding_transcript_exon_variant	44741	5009	39732	1.12912e-16	0.121648	0.0928988	0.150397	0.0146677	dominant	Cardiometabolic	C2:P06681:OID20410:v1:Cardiometabolic	0.0576961
FCRL5	FCRL1	No	cis-position, trans-gene	5	1-157544301-C-T	missense_variant	46226	2072	44154	1.12923e-16	0.182266	0.139191	0.225342	0.0219771	recessive	Cardiometabolic	FCRL1:Q96LA6:OID20172:v1:Cardiometabolic	0.210244
CD200R1	CD200	No	cis-position, trans-gene	2	3-112929278-G-T	synonymous_variant	46154	36013	10141	1.12928e-16	-0.0528337	-0.06532	-0.0403474	0.00637052	genotypic	Inflammation	CD200:P41217:OID20603:v1:Inflammation	0.468622
LILRB4	LILRB4	Yes	cis-position, cis-gene	3	19-54664405-C-T	missense_variant	45480	50	45430	1.12961e-16	-1.12159	-1.38666	-0.856525	0.135238	dominant	Inflammation	LILRB4:Q8NHJ6:OID20429:v1:Inflammation	0.000549172
LILRB4	LILRB4	Yes	cis-position, cis-gene	3	19-54664405-C-T	missense_variant	45480	50	45430	1.12961e-16	-1.12159	-1.38666	-0.856525	0.135238	genotypic	Inflammation	LILRB4:Q8NHJ6:OID20429:v1:Inflammation	0.000549172
BTN1A1	HLA-E	No	trans-position, trans-gene	9	6-26505134-G-A	missense_variant	45911	32939	12972	1.12978e-16	-0.0825323	-0.102037	-0.0630271	0.00995152	dominant	Inflammation	HLA-E:P13747:OID20532:v1:Inflammation	0.470447
MYOM3	FUCA1	No	cis-position, trans-gene	1	1-24095460-C-G	missense_variant	46312	32977	13335	1.12991e-16	-0.0837733	-0.103572	-0.0639748	0.0101012	dominant	Cardiometabolic	FUCA1:P04066:OID20261:v1:Cardiometabolic	0.464007
IRF1	KLRD1	No	trans-position, trans-gene	31	5-132484108-G-A	non_coding_transcript_exon_variant	45816	25245	20571	1.13002e-16	-0.0749848	-0.0927063	-0.0572634	0.00904149	dominant	Inflammation	KLRD1:Q13241:OID20632:v1:Inflammation	0.332626
VARS	C2	No	cis-position, trans-gene	47	6-31795066-G-C	missense_variant	46217	30494	15723	1.13041e-16	-0.0540402	-0.0668119	-0.0412686	0.0065161	genotypic	Cardiometabolic	C2:P06681:OID20410:v1:Cardiometabolic	0.417462
ATP6V1G2	C2	No	cis-position, trans-gene	55	6-31546087-A-T	non_coding_transcript_exon_variant	46308	44458	1850	1.13044e-16	0.192394	0.146924	0.237863	0.0231986	dominant	Cardiometabolic	C2:P06681:OID20410:v1:Cardiometabolic	0.196332
SLC5A6	FGF21	No	trans-position, trans-gene	22	2-27201768-G-A	missense_variant	46489	42122	4367	1.13156e-16	0.0578395	0.0441697	0.0715092	0.00697432	genotypic	Oncology	FGF21:Q9NSA1:OID21402:v1:Oncology	0.302486
SDC4	SFRP1	No	trans-position, trans-gene	7	20-45348351-A-G	missense_variant	45792	27127	18665	1.13176e-16	-0.053973	-0.066729	-0.0412171	0.00650808	genotypic	Neurology	SFRP1:Q8N474:OID20984:v1:Neurology	0.361473
CD200R1	CD200	No	cis-position, trans-gene	2	3-112928985-A-C	missense_variant	46174	36034	10140	1.13223e-16	-0.0528207	-0.0653044	-0.040337	0.00636919	genotypic	Inflammation	CD200:P41217:OID20603:v1:Inflammation	0.468638
GP6	EGFL7	No	trans-position, trans-gene	157	19-55027693-A-G	synonymous_variant	44612	29785	14827	1.13231e-16	0.0796523	0.0608274	0.0984772	0.00960446	recessive	Oncology	EGFL7:Q9UHF1:OID21252:v1:Oncology	0.183221
CSK	PPCDC	No	cis-position, trans-gene	1	15-74801048-C-T	synonymous_variant	46796	61	46735	1.13264e-16	1.03073	0.787124	1.27434	0.124288	recessive	Neurology	PPCDC:Q96CD2:OID21027:v1:Neurology	0.0368348
EGFL8	CBLIF	No	trans-position, trans-gene	121	6-32166733-G-A	missense_variant	46302	19273	27029	1.13276e-16	-0.0628516	-0.0777061	-0.047997	0.00757878	genotypic	Cardiometabolic	CBLIF:P27352:OID20179:v1:Cardiometabolic	0.235985
LILRB3	OSCAR	No	cis-position, trans-gene	5	19-54219249-G-C	splice_region_variant	46236	10306	35930	1.13321e-16	-0.091238	-0.112802	-0.0696744	0.0110017	dominant	Inflammation	OSCAR:Q8IYS5:OID20776:v1:Inflammation	0.11861
MICB	LRP1	No	trans-position, trans-gene	173	6-31506180-C-G	missense_variant	46031	12299	33732	1.13384e-16	-0.0841089	-0.103988	-0.0642301	0.0101422	dominant	Oncology	LRP1:Q07954:OID21293:v1:Oncology	0.14466
SKIV2L	LRP1	No	trans-position, trans-gene	116	6-31968891-T-C	synonymous_variant	45813	40865	4948	1.13401e-16	0.0560133	0.0427748	0.0692518	0.00675429	genotypic	Oncology	LRP1:Q07954:OID21293:v1:Oncology	0.322935
MICB	APOM	No	cis-position, trans-gene	173	6-31506180-C-G	missense_variant	46416	12426	33990	1.13424e-16	0.0849017	0.0648354	0.104968	0.0102378	dominant	Cardiometabolic	APOM:O95445:OID20374:v1:Cardiometabolic	0.14466
RNF5	KIR2DL3	No	trans-position, trans-gene	131	6-32180254-A-G	synonymous_variant	45084	16127	28957	1.13475e-16	0.0797728	0.0609188	0.0986269	0.00961933	dominant	Oncology	KIR2DL3:P43628:OID21196:v1:Oncology	0.199864
MUC22	LILRB4	No	trans-position, trans-gene	16	6-31025663-G-A	missense_variant	45435	3353	42082	1.13527e-16	-0.142453	-0.176122	-0.108784	0.0171777	dominant	Inflammation	LILRB4:Q8NHJ6:OID20429:v1:Inflammation	0.0377923
DHX16	CDSN	No	cis-position, trans-gene	9	6-30660090-T-C	missense_variant	46656	5163	41493	1.1355e-16	0.115253	0.0880126	0.142493	0.013898	genotypic	Inflammation	CDSN:Q15517:OID20667:v1:Inflammation	0.0570463
CELSR2	TACSTD2	No	trans-position, trans-gene	15	1-109264477-G-A	synonymous_variant	40897	8739	32158	1.13586e-16	0.0991338	0.0757044	0.122563	0.0119537	recessive	Oncology	TACSTD2:P09758:OID21447:v1:Oncology	0.460686
COL11A1	AMY2B	No	cis-position, trans-gene	2	1-102888582-A-G	missense_variant	42979	41347	1632	1.13589e-16	-0.207598	-0.256663	-0.158533	0.0250329	dominant	Cardiometabolic	AMY2B:P19961:OID20340:v1:Cardiometabolic	0.191758
TYK2	ICAM1	No	cis-position, trans-gene	2	19-10362462-A-G	splice_region_variant	46123	18755	27368	1.13806e-16	0.0770733	0.0588564	0.0952903	0.00929429	dominant	Cardiometabolic	ICAM1:P05362:OID20411:v1:Cardiometabolic	0.229675
MSH5	KIR3DL1	No	trans-position, trans-gene	203	6-31760120-C-T	synonymous_variant	45235	11123	34112	1.13835e-16	-0.0907609	-0.112213	-0.0693088	0.0109448	dominant	Oncology	KIR3DL1:P43629:OID21185:v1:Oncology	0.132746
ABO	CXADR	No	trans-position, trans-gene	171	9-133255935-G-T	missense_variant	46167	5570	40597	1.13951e-16	0.116662	0.0890878	0.144237	0.0140686	dominant	Inflammation	CXADR:P78310:OID20561:v1:Inflammation	0.0627024
SLC39A8	MCAM	No	trans-position, trans-gene	104	4-102267552-C-T	missense_variant	46483	6714	39769	1.14018e-16	0.0983864	0.0751312	0.121642	0.0118648	genotypic	Cardiometabolic	MCAM:P43121:OID20343:v1:Cardiometabolic	0.0747672
NLRP12	LGALS1	No	trans-position, trans-gene	33	19-53824059-C-A	missense_variant	46352	17393	28959	1.14055e-16	0.0771418	0.058908	0.0953755	0.00930285	dominant	Cardiometabolic	LGALS1:P09382:OID20154:v1:Cardiometabolic	0.209053
RPL13	CDH15	No	cis-position, trans-gene	2	16-89561052-T-G	synonymous_variant	46590	16682	29908	1.14096e-16	0.0577501	0.0440998	0.0714003	0.00696437	genotypic	Neurology	CDH15:P55291:OID21005:v1:Neurology	0.198593
EPHB4	PILRA	No	cis-position, trans-gene	3	7-100822533-A-G	synonymous_variant	46412	6854	39558	1.14097e-16	0.104859	0.0800734	0.129644	0.0126454	dominant	Neurology	PILRA:Q9UKJ1:OID21129:v1:Neurology	0.0764892
ABO	ITGA6	No	trans-position, trans-gene	223	9-133257521-T-TC	splice_acceptor_variant	45517	25320	20197	1.14141e-16	-0.0571162	-0.0706166	-0.0436158	0.00688791	genotypic	Inflammation	ITGA6:P23229:OID20528:v1:Inflammation	0.337867
DHX40	CA4	No	cis-position, trans-gene	1	17-59605433-A-G	non_coding_transcript_exon_variant	46924	86	46838	1.14162e-16	-0.882909	-1.0916	-0.674215	0.106476	dominant	Cardiometabolic	CA4:P22748:OID20241:v1:Cardiometabolic	0.000919059
DHX40	CA4	No	cis-position, trans-gene	1	17-59605433-A-G	non_coding_transcript_exon_variant	46924	86	46838	1.14162e-16	-0.882909	-1.0916	-0.674215	0.106476	genotypic	Cardiometabolic	CA4:P22748:OID20241:v1:Cardiometabolic	0.000919059
CSNK2B	CDSN	No	cis-position, trans-gene	5	6-31666928-T-G	non_coding_transcript_exon_variant	45313	874	44439	1.14171e-16	0.274931	0.209946	0.339915	0.0331552	genotypic	Inflammation	CDSN:Q15517:OID20667:v1:Inflammation	0.0096911
CUX2	ITGB2	No	trans-position, trans-gene	82	12-111347782-T-C	synonymous_variant	46071	18225	27846	1.142e-16	-0.075559	-0.0934188	-0.0576991	0.00911212	dominant	Cardiometabolic	ITGB2:P05107:OID20315:v1:Cardiometabolic	0.222664
JMJD1C	SORT1	No	trans-position, trans-gene	168	10-63465690-C-T	5_prime_UTR_variant	45667	23728	21939	1.14335e-16	-0.0578958	-0.0715808	-0.0442108	0.0069821	genotypic	Cardiometabolic	SORT1:Q99523:OID20213:v1:Cardiometabolic	0.309209
MMP1	MMP1	Yes	cis-position, cis-gene	2	11-102795242-C-T	synonymous_variant	44645	2730	41915	1.14353e-16	-0.161924	-0.200198	-0.123649	0.0195275	dominant	Inflammation	MMP1:P03956:OID20672:v1:Inflammation	0.0311258
BTN3A2	HLA-E	No	trans-position, trans-gene	14	6-26370377-T-C	synonymous_variant	45739	29439	16300	1.1441e-16	0.0777584	0.0593782	0.0961385	0.00937757	dominant	Inflammation	HLA-E:P13747:OID20532:v1:Inflammation	0.40601
EPB42	CKMT1A_CKMT1B	No	cis-position, trans-gene	1	15-43210328-C-T	splice_region_variant	46119	2827	43292	1.14414e-16	-0.156279	-0.19322	-0.119339	0.0188472	genotypic	Inflammation	CKMT1A_CKMT1B:P12532:OID20721:v1:Inflammation	0.0313114
F2	TFPI2	No	trans-position, trans-gene	2	11-46723453-C-T	missense_variant	46315	11823	34492	1.14529e-16	0.0739416	0.0564633	0.09142	0.00891746	genotypic	Oncology	TFPI2:P48307:OID21512:v1:Oncology	0.137195
PLEKHA4	GPA33	No	trans-position, trans-gene	13	19-48847892-C-T	splice_region_variant	46018	12552	33466	1.14531e-16	-0.0760927	-0.0940795	-0.0581059	0.00917686	genotypic	Oncology	GPA33:Q99795:OID21376:v1:Oncology	0.147706
CA5BP1	ACE2	No	cis-position, trans-gene	1	X-15688772-T-C	non_coding_transcript_exon_variant	44305	10	44295	1.14757e-16	-2.33516	-2.88715	-1.78316	0.281626	recessive	Cardiometabolic	ACE2:Q9BYF1:OID20105:v1:Cardiometabolic	0.000837884
AGER	IL5RA	No	trans-position, trans-gene	70	6-32184217-A-T	synonymous_variant	46199	45211	988	1.14919e-16	-0.0755899	-0.0934587	-0.057721	0.00911667	genotypic	Inflammation	IL5RA:Q01344:OID20601:v1:Inflammation	0.142596
APOC3	CCN1	No	trans-position, trans-gene	8	11-116830638-G-A	splice_donor_variant	46025	211	45814	1.14996e-16	-0.552255	-0.682805	-0.421705	0.0666064	dominant	Oncology	CCN1:O00622:OID21368:v1:Oncology	0.00224949
UMOD	CLMP	No	trans-position, trans-gene	128	16-20348509-C-T	synonymous_variant	46708	15115	31593	1.15039e-16	-0.0743993	-0.091987	-0.0568116	0.00897325	dominant	Oncology	CLMP:Q9H6B4:OID21419:v1:Oncology	0.177864
ABCF2	TNFRSF13B	No	trans-position, trans-gene	13	7-151218862-C-T	synonymous_variant	46344	10083	36261	1.15082e-16	0.0829651	0.0633524	0.102578	0.0100064	genotypic	Inflammation	TNFRSF13B:O14836:OID20702:v1:Inflammation	0.115226
SART3	SELPLG	No	cis-position, trans-gene	1	12-108525613-T-C	splice_region_variant	45806	29750	16056	1.15132e-16	0.0531745	0.0406042	0.0657449	0.00641338	genotypic	Inflammation	SELPLG:Q14242:OID20560:v1:Inflammation	0.410345
WDR46	HLA-DRA	No	cis-position, trans-gene	5	6-33287592-C-T	non_coding_transcript_exon_variant	46098	12142	33956	1.15304e-16	0.0866275	0.0661485	0.107107	0.0104484	dominant	Inflammation	HLA-DRA:P01903:OID20520:v1:Inflammation	0.141624
CFB	FOLR2	No	trans-position, trans-gene	51	6-31947158-A-G	synonymous_variant	46782	30125	16657	1.1533e-16	0.0767066	0.0585728	0.0948404	0.00925188	recessive	Neurology	FOLR2:P14207:OID21062:v1:Neurology	0.198335
GPLD1	CPM	No	trans-position, trans-gene	7	6-24437207-C-T	synonymous_variant	46565	2347	44218	1.15386e-16	0.16163	0.12342	0.199841	0.0194949	genotypic	Neurology	CPM:P14384:OID21054:v1:Neurology	0.0256074
TNXB	BLMH	No	trans-position, trans-gene	149	6-32058086-C-T	synonymous_variant	46911	14780	32131	1.1543e-16	-0.0697853	-0.0862831	-0.0532875	0.00841719	genotypic	Cardiometabolic	BLMH:Q13867:OID20336:v1:Cardiometabolic	0.172919
KLKB1	HSPB6	No	trans-position, trans-gene	37	4-186236880-G-A	missense_variant	46474	12146	34328	1.15436e-16	0.0748938	0.0571884	0.0925993	0.00903333	recessive	Oncology	HSPB6:O14558:OID21408:v1:Oncology	0.489384
C6orf15	AGER	No	trans-position, trans-gene	30	6-31112217-C-T	missense_variant	46185	6450	39735	1.1544e-16	0.101216	0.0772876	0.125144	0.0122081	genotypic	Inflammation	AGER:Q15109:OID20756:v1:Inflammation	0.0727359
SLFN14	LBR	No	trans-position, trans-gene	9	17-35557785-T-C	missense_variant	46796	14651	32145	1.15485e-16	0.0702317	0.0536283	0.0868352	0.00847109	genotypic	Neurology	LBR:Q14739:OID21034:v1:Neurology	0.171793
VARS2	CD1C	No	trans-position, trans-gene	37	6-30920384-T-C	missense_variant	46101	34845	11256	1.1551e-16	-0.0868755	-0.107414	-0.0663374	0.0104786	dominant	Oncology	CD1C:P29017:OID21483:v1:Oncology	0.491398
ZNF337	ENTPD6	No	cis-position, trans-gene	2	20-25675991-C-G	missense_variant	45543	525	45018	1.15516e-16	-0.362367	-0.448034	-0.276701	0.0437071	dominant	Cardiometabolic	ENTPD6:O75354:OID20100:v1:Cardiometabolic	0.00577687
MED24	TGFA	No	trans-position, trans-gene	54	17-40020003-A-T	synonymous_variant	44188	26489	17699	1.1552e-16	-0.0790921	-0.0977899	-0.0603943	0.00953962	dominant	Inflammation	TGFA:P01135:OID20600:v1:Inflammation	0.369039
UMOD	BTN2A1	No	trans-position, trans-gene	128	16-20348311-C-T	synonymous_variant	46449	15088	31361	1.15528e-16	-0.0790423	-0.0977287	-0.0603559	0.0095338	dominant	Inflammation	BTN2A1:Q7KYR7:OID20713:v1:Inflammation	0.178619
DEPDC5	TCN2	No	trans-position, trans-gene	1	22-31822706-C-T	missense_variant	46864	291	46573	1.15603e-16	-0.47098	-0.582326	-0.359634	0.0568087	dominant	Cardiometabolic	TCN2:P20062:OID20341:v1:Cardiometabolic	0.00311556
CCHCR1	SFTPD	No	trans-position, trans-gene	53	6-31145498-A-G	splice_region_variant	45931	39401	6530	1.15671e-16	-0.107056	-0.132366	-0.0817466	0.0129129	dominant	Cardiometabolic	SFTPD:P35247:OID20214:v1:Cardiometabolic	0.373421
DCBLD2	AXL	No	trans-position, trans-gene	42	3-98799495-C-T	synonymous_variant	46551	7452	39099	1.15697e-16	0.0960293	0.0733265	0.118732	0.011583	genotypic	Cardiometabolic	AXL:P30530:OID20363:v1:Cardiometabolic	0.0835869
MDGA1	MDGA1	Yes	cis-position, cis-gene	1	6-37652054-G-A	synonymous_variant	46081	2762	43319	1.15719e-16	0.153097	0.116903	0.189292	0.0184665	genotypic	Neurology	MDGA1:Q8NFP4:OID20951:v1:Neurology	0.030611
HPR	GALNT2	No	trans-position, trans-gene	5	16-72073966-C-T	missense_variant	46685	5850	40835	1.15752e-16	-0.112299	-0.138849	-0.0857498	0.0135455	dominant	Oncology	GALNT2:Q10471:OID21423:v1:Oncology	0.0649665
MMP8	MMP3	No	cis-position, trans-gene	2	11-102716331-G-A	synonymous_variant	46245	5315	40930	1.15795e-16	0.0939984	0.0717755	0.116221	0.0113381	dominant	Neurology	MMP3:P08254:OID21083:v1:Neurology	0.0592974
SIGLEC1	SIGLEC1	Yes	cis-position, cis-gene	9	20-3694686-G-A	missense_variant	46374	34694	11680	1.1589e-16	0.052708	0.0402468	0.0651693	0.00635774	genotypic	Inflammation	SIGLEC1:Q9BZZ2:OID20690:v1:Inflammation	0.499576
APOC3	LDLR	No	trans-position, trans-gene	8	11-116830638-G-A	splice_donor_variant	46500	207	46293	1.15914e-16	-0.560856	-0.693455	-0.428258	0.0676518	dominant	Cardiometabolic	LDLR:P01130:OID20240:v1:Cardiometabolic	0.00224949
PCGF3	IDUA	No	cis-position, trans-gene	2	4-734150-C-G	missense_variant	46685	3380	43305	1.16001e-16	0.142499	0.108809	0.176189	0.0171888	genotypic	Oncology	IDUA:P35475:OID21468:v1:Oncology	0.0370022
HAX1	IL6R	No	cis-position, trans-gene	1	1-154273489-A-T	synonymous_variant	46121	201	45920	1.16018e-16	0.570652	0.435736	0.705568	0.0688341	genotypic	Cardiometabolic	IL6R:P08887:OID20385:v1:Cardiometabolic	0.00219669
PSORS1C1	FCRL2	No	trans-position, trans-gene	39	6-31138682-C-A	missense_variant	46377	7187	39190	1.16054e-16	0.1046	0.0798698	0.12933	0.0126173	dominant	Inflammation	FCRL2:Q96LA5:OID20639:v1:Inflammation	0.0812248
PSMD3	ERBB2	No	cis-position, trans-gene	1	17-39990196-C-T	missense_variant&splice_region_variant	46457	8	46449	1.1606e-16	-2.75497	-3.40632	-2.10363	0.332317	dominant	Oncology	ERBB2:P04626:OID21520:v1:Oncology	8.45148e-05
PSMD3	ERBB2	No	cis-position, trans-gene	1	17-39990196-C-T	missense_variant&splice_region_variant	46457	8	46449	1.1606e-16	-2.75497	-3.40632	-2.10363	0.332317	genotypic	Oncology	ERBB2:P04626:OID21520:v1:Oncology	8.45148e-05
ZSCAN9	MICB_MICA	No	trans-position, trans-gene	2	6-28227743-A-G	synonymous_variant	46241	2466	43775	1.16084e-16	-0.164521	-0.203418	-0.125624	0.0198453	genotypic	Inflammation	MICB_MICA:Q29980_Q29983:OID20593:v1:Inflammation	0.0271344
MAPK8IP3	IGFBP3	No	trans-position, trans-gene	1	16-1764439-A-G	missense_variant	46544	1591	44953	1.16088e-16	-0.201467	-0.249099	-0.153835	0.0243019	recessive	Cardiometabolic	IGFBP3:P17936:OID20398:v1:Cardiometabolic	0.185831
PFKL	CSTB	No	cis-position, trans-gene	2	21-44312233-C-T	synonymous_variant	45634	15877	29757	1.16135e-16	0.0792411	0.0605064	0.0979758	0.00955844	recessive	Cardiometabolic	CSTB:P04080:OID20294:v1:Cardiometabolic	0.41178
FAAH2	CA3	No	trans-position, trans-gene	5	X-57286924-T-C	synonymous_variant	46834	6251	40583	1.16147e-16	-0.111014	-0.137261	-0.0847674	0.0133912	recessive	Cardiometabolic	CA3:P07451:OID20271:v1:Cardiometabolic	0.227577
EGFL8	C4BPB	No	trans-position, trans-gene	38	6-32167360-G-A	synonymous_variant	46448	5229	41219	1.1616e-16	-0.112134	-0.138646	-0.0856225	0.0135263	genotypic	Oncology	C4BPB:P20851:OID21481:v1:Oncology	0.0576736
MAPK12	PLXNB2	No	cis-position, trans-gene	1	22-50255129-C-T	non_coding_transcript_exon_variant	46581	1428	45153	1.16163e-16	-0.215222	-0.266106	-0.164337	0.0259614	dominant	Cardiometabolic	PLXNB2:O15031:OID20317:v1:Cardiometabolic	0.0154234
GSDMA	PRTN3	No	trans-position, trans-gene	38	17-39965740-G-A	missense_variant	45072	9279	35793	1.1617e-16	0.0955723	0.0729765	0.118168	0.0115284	recessive	Cardiometabolic	PRTN3:P24158:OID20329:v1:Cardiometabolic	0.453157
AC011604.2	MET	No	trans-position, trans-gene	13	12-21043490-T-A	missense_variant	46384	15931	30453	1.16268e-16	0.0783087	0.059794	0.0968233	0.00944618	dominant	Cardiometabolic	MET:P08581:OID20269:v1:Cardiometabolic	0.19003
ABO	DDR1	No	trans-position, trans-gene	173	9-133255928-C-G	missense_variant	46751	5685	41066	1.16296e-16	0.10853	0.0828699	0.13419	0.0130918	genotypic	Neurology	DDR1:Q08345:OID21009:v1:Neurology	0.0630723
MSH5	CCL13	No	trans-position, trans-gene	203	6-31760120-C-T	synonymous_variant	46720	11536	35184	1.16298e-16	0.0871638	0.0665554	0.107772	0.0105144	dominant	Inflammation	CCL13:Q99616:OID20655:v1:Inflammation	0.132746
ADAMTS16	ADAMTS16	Yes	cis-position, cis-gene	1	5-5146222-C-G	missense_variant	45454	43803	1651	1.16301e-16	0.0637768	0.048698	0.0788556	0.0076932	genotypic	Cardiometabolic	ADAMTS16:Q8TE57:OID20089:v1:Cardiometabolic	0.191184
PADI2	PADI2	Yes	cis-position, cis-gene	2	1-17086626-A-C	synonymous_variant	45358	2839	42519	1.16407e-16	-0.160071	-0.197917	-0.122225	0.0193091	recessive	Inflammation	PADI2:Q9Y2J8:OID20467:v1:Inflammation	0.249592
SKIV2L	AMBP	No	trans-position, trans-gene	116	6-31961237-A-C	missense_variant	46547	41490	5057	1.16413e-16	0.0540078	0.0412384	0.0667772	0.00651495	genotypic	Oncology	AMBP:P02760:OID21413:v1:Oncology	0.325472
HIST1H2AL	IL2RA	No	trans-position, trans-gene	55	6-27865396-A-G	synonymous_variant	45478	11098	34380	1.16426e-16	0.0881815	0.0673323	0.109031	0.0106372	dominant	Cardiometabolic	IL2RA:P01589:OID20267:v1:Cardiometabolic	0.131838
C2orf16	RGMA	No	trans-position, trans-gene	83	2-27578892-A-G	missense_variant	46589	20812	25777	1.16448e-16	-0.061498	-0.0760384	-0.0469575	0.00741852	genotypic	Neurology	RGMA:Q96B86:OID21065:v1:Neurology	0.255607
BAG6	ANXA11	No	trans-position, trans-gene	154	6-31641495-T-C	non_coding_transcript_exon_variant	46087	16418	29669	1.16449e-16	-0.080478	-0.0995059	-0.0614501	0.00970805	dominant	Inflammation	ANXA11:P50995:OID20583:v1:Inflammation	0.197513
F9	F9	Yes	cis-position, cis-gene	1	X-139530783-A-T	missense_variant	46195	97	46098	1.16532e-16	-0.596317	-0.73731	-0.455325	0.0719345	genotypic	Cardiometabolic	F9:P00740:OID20349:v1:Cardiometabolic	0.00134955
NRM	BTN3A2	No	trans-position, trans-gene	10	6-30689369-C-G	synonymous_variant	46262	858	45404	1.16538e-16	0.280526	0.214198	0.346853	0.0338402	genotypic	Inflammation	BTN3A2:P78410:OID20540:v1:Inflammation	0.00934688
THG1L	HAVCR1	No	cis-position, trans-gene	1	5-157732963-A-T	missense_variant	46654	71	46583	1.16556e-16	-0.879872	-1.08791	-0.671834	0.106141	dominant	Oncology	HAVCR1:Q96D42:OID21422:v1:Oncology	0.000749831
THG1L	HAVCR1	No	cis-position, trans-gene	1	5-157732963-A-T	missense_variant	46654	71	46583	1.16556e-16	-0.879872	-1.08791	-0.671834	0.106141	genotypic	Oncology	HAVCR1:Q96D42:OID21422:v1:Oncology	0.000749831
REXO4	CGREF1	No	trans-position, trans-gene	51	9-133414905-G-A	missense_variant	46393	597	45796	1.16583e-16	0.336164	0.256681	0.415647	0.0405522	dominant	Cardiometabolic	CGREF1:Q99674:OID20152:v1:Cardiometabolic	0.00646374
REXO4	CGREF1	No	trans-position, trans-gene	51	9-133414905-G-A	missense_variant	46393	597	45796	1.16583e-16	0.336164	0.256681	0.415647	0.0405522	genotypic	Cardiometabolic	CGREF1:Q99674:OID20152:v1:Cardiometabolic	0.00646374
HLA-DOA	MICB_MICA	No	trans-position, trans-gene	3	6-33008209-C-T	synonymous_variant	46264	415	45849	1.166e-16	-0.402879	-0.498136	-0.307622	0.0486002	dominant	Inflammation	MICB_MICA:Q29980_Q29983:OID20593:v1:Inflammation	0.00450955
UBD	BTN3A2	No	trans-position, trans-gene	2	6-29556020-C-T	missense_variant	46259	1145	45114	1.16637e-16	0.242222	0.184951	0.299494	0.0292199	genotypic	Inflammation	BTN3A2:P78410:OID20540:v1:Inflammation	0.0124844
PBX2	APOM	No	cis-position, trans-gene	16	6-32189862-C-T	synonymous_variant	45955	7200	38755	1.16662e-16	-0.0972676	-0.120266	-0.0742694	0.0117337	genotypic	Cardiometabolic	APOM:O95445:OID20374:v1:Cardiometabolic	0.0818058
ACADVL	THBS4	No	trans-position, trans-gene	25	17-7219921-T-TGGGCGTGCAGGACGC	5_prime_UTR_variant	46092	15376	30716	1.16702e-16	0.0803962	0.061387	0.0994053	0.00969848	recessive	Cardiometabolic	THBS4:P35443:OID20368:v1:Cardiometabolic	0.423865
FABP1	FABP1	Yes	cis-position, cis-gene	1	2-88124471-C-T	missense_variant	45729	969	44760	1.16707e-16	-0.255551	-0.315975	-0.195128	0.030828	genotypic	Inflammation	FABP1:P07148:OID20778:v1:Inflammation	0.0106692
TMEM150B	LILRA2	No	cis-position, trans-gene	6	19-55321059-T-G	5_prime_UTR_variant	46327	34638	11689	1.16745e-16	0.0518417	0.039584	0.0640994	0.0062539	genotypic	Neurology	LILRA2:Q8N149:OID21152:v1:Neurology	0.497968
TCF19	HLA-E	No	cis-position, trans-gene	7	6-31161865-A-G	synonymous_variant	46263	3120	43143	1.16765e-16	-0.147463	-0.182331	-0.112596	0.0177892	dominant	Inflammation	HLA-E:P13747:OID20532:v1:Inflammation	0.0341867
GCKR	PRSS8	No	trans-position, trans-gene	304	2-27508073-T-C	missense_variant&splice_region_variant	45660	38499	7161	1.1677e-16	-0.0975757	-0.120647	-0.0745044	0.011771	dominant	Inflammation	PRSS8:Q16651:OID20763:v1:Inflammation	0.392623
CD200R1	CD200	No	cis-position, trans-gene	2	3-112929141-C-T	3_prime_UTR_variant	46081	35937	10144	1.16785e-16	-0.052799	-0.0652831	-0.0403149	0.0063694	genotypic	Inflammation	CD200:P41217:OID20603:v1:Inflammation	0.468645
HCG4	LTA	No	trans-position, trans-gene	31	6-29792575-CGCGGGCGCCGTGGATGGAGCA-C	non_coding_transcript_exon_variant	44853	6132	38721	1.16837e-16	0.111836	0.085393	0.138279	0.0134913	recessive	Inflammation	LTA:P01374:OID20586:v1:Inflammation	0.35821
PRRC2A	KIR2DL3	No	trans-position, trans-gene	14	6-31632527-G-C	missense_variant	45253	2735	42518	1.16892e-16	-0.15995	-0.19777	-0.12213	0.0192957	dominant	Oncology	KIR2DL3:P43628:OID21196:v1:Oncology	0.0305786
ABO	AOC3	No	trans-position, trans-gene	171	9-133255935-G-T	missense_variant	46473	5620	40853	1.16987e-16	0.105373	0.0804572	0.130289	0.012712	genotypic	Cardiometabolic	AOC3:Q16853:OID20389:v1:Cardiometabolic	0.0627024
ZBED9	IL12A_IL12B	No	trans-position, trans-gene	38	6-28586766-G-T	5_prime_UTR_variant	45129	18457	26672	1.17003e-16	0.0635898	0.0485539	0.0786256	0.00767129	genotypic	Oncology	IL12A_IL12B:P29459_P29460:OID21327:v1:Oncology	0.232084
MYO18A	BLMH	No	trans-position, trans-gene	1	17-29095035-C-T	synonymous_variant	46898	26409	20489	1.17057e-16	-0.075499	-0.0933511	-0.0576468	0.00910818	dominant	Cardiometabolic	BLMH:Q13867:OID20336:v1:Cardiometabolic	0.339023
SLC22A4	FYB1	No	trans-position, trans-gene	200	5-132327369-T-C	missense_variant	45914	39771	6143	1.17077e-16	-0.0561146	-0.0693831	-0.042846	0.00676961	genotypic	Neurology	FYB1:O15117:OID21140:v1:Neurology	0.364411
SYNDIG1L	LTBP2	No	cis-position, trans-gene	1	14-74409478-T-G	synonymous_variant	46881	36094	10787	1.17115e-16	0.0761312	0.0581294	0.094133	0.00918451	dominant	Cardiometabolic	LTBP2:Q14767:OID20254:v1:Cardiometabolic	0.479381
NLRP2	BCL2L11	No	trans-position, trans-gene	68	19-55000769-C-A	synonymous_variant	45689	34268	11421	1.17236e-16	0.0539255	0.0411743	0.0666766	0.00650563	genotypic	Inflammation	BCL2L11:O43521-2:OID20513:v1:Inflammation	0.497765
RPS28	CCL25	No	cis-position, trans-gene	2	19-8321483-C-T	non_coding_transcript_exon_variant	46755	8868	37887	1.1727e-16	0.0944068	0.0720832	0.11673	0.0113895	dominant	Inflammation	CCL25:O15444:OID20674:v1:Inflammation	0.100011
GCKR	FLRT2	No	trans-position, trans-gene	304	2-27508073-T-C	missense_variant&splice_region_variant	45648	38478	7170	1.17341e-16	0.0552598	0.0421929	0.0683266	0.00666669	genotypic	Neurology	FLRT2:O43155:OID20946:v1:Neurology	0.392623
TM6SF2	SMPDL3A	No	trans-position, trans-gene	17	19-19269704-A-G	missense_variant	46445	1300	45145	1.1736e-16	0.232492	0.177516	0.287467	0.0280487	dominant	Inflammation	SMPDL3A:Q92484:OID20676:v1:Inflammation	0.0141007
SIGLEC10	SIGLEC5	No	cis-position, trans-gene	2	19-51416695-G-A	missense_variant	46392	22256	24136	1.1737e-16	-0.0758007	-0.0937248	-0.0578766	0.00914489	dominant	Neurology	SIGLEC5:O15389:OID21082:v1:Neurology	0.278451
ENG	ENG	Yes	cis-position, cis-gene	1	9-127854342-G-A	missense_variant	46918	1792	45126	1.17371e-16	-0.19368	-0.239479	-0.147882	0.0233664	genotypic	Cardiometabolic	ENG:P17813:OID20287:v1:Cardiometabolic	0.0194083
HLA-C	TNFRSF10C	No	trans-position, trans-gene	122	6-31269385-C-G	missense_variant&splice_region_variant	45618	39766	5852	1.17434e-16	0.0569834	0.0435089	0.070458	0.00687471	genotypic	Cardiometabolic	TNFRSF10C:O14798:OID20265:v1:Cardiometabolic	0.350477
GSDMA	OSM	No	trans-position, trans-gene	39	17-39966433-G-A	missense_variant	44590	5263	39327	1.17563e-16	-0.11973	-0.148042	-0.0914181	0.0144448	recessive	Inflammation	OSM:P13725:OID20574:v1:Inflammation	0.332068
ZNF292	CRISP2	No	trans-position, trans-gene	2	6-87260583-C-G	synonymous_variant	46650	36118	10532	1.17813e-16	-0.0785589	-0.0971363	-0.0599815	0.00947818	dominant	Oncology	CRISP2:P16562:OID21456:v1:Oncology	0.474827
TNXB	GOLM2	No	trans-position, trans-gene	149	6-32058086-C-T	synonymous_variant	46781	14717	32064	1.17844e-16	-0.0817164	-0.101041	-0.0623923	0.00985919	dominant	Neurology	GOLM2:Q6P4E1:OID21044:v1:Neurology	0.172919
DLG4	GPNMB	No	trans-position, trans-gene	116	17-7196492-G-A	synonymous_variant	44815	23755	21060	1.17853e-16	0.0579076	0.0442139	0.0716012	0.00698651	genotypic	Cardiometabolic	GPNMB:Q14956:OID20173:v1:Cardiometabolic	0.316803
MED22	ADAM15	No	trans-position, trans-gene	77	9-133346666-C-T	5_prime_UTR_variant	45518	6882	38636	1.17878e-16	0.107508	0.0820847	0.132931	0.0129709	recessive	Cardiometabolic	ADAM15:Q13444:OID20109:v1:Cardiometabolic	0.39127
MUC22	LILRB4	No	trans-position, trans-gene	4	6-31028710-GACC-G	conservative_inframe_deletion	45475	2845	42630	1.17913e-16	0.147893	0.112919	0.182866	0.0178434	genotypic	Inflammation	LILRB4:Q8NHJ6:OID20429:v1:Inflammation	0.032194
NOTCH4	TNFRSF1A	No	trans-position, trans-gene	181	6-32223881-T-TAGCAGC	disruptive_inframe_insertion	46084	11450	34634	1.17969e-16	0.0845723	0.0645726	0.104572	0.0102038	dominant	Neurology	TNFRSF1A:P19438:OID21155:v1:Neurology	0.133861
GALNT4	DSG3	No	trans-position, trans-gene	8	12-89523741-A-G	missense_variant	46561	42781	3780	1.18021e-16	0.131802	0.100633	0.162971	0.0159024	dominant	Oncology	DSG3:P32926:OID21460:v1:Oncology	0.285016
DDR1	GZMA	No	trans-position, trans-gene	16	6-30899329-C-T	3_prime_UTR_variant	46542	14339	32203	1.18116e-16	0.0819126	0.0625415	0.101284	0.00988317	dominant	Inflammation	GZMA:P12544:OID20663:v1:Inflammation	0.168388
ST3GAL4	CBLN4	No	trans-position, trans-gene	35	11-126408180-C-T	missense_variant	46620	24346	22274	1.18123e-16	0.0580418	0.0443158	0.0717679	0.00700305	genotypic	Oncology	CBLN4:Q9NTU7:OID21386:v1:Oncology	0.309579
SLC38A10	LY9	No	trans-position, trans-gene	55	17-81245700-AATG-A	disruptive_inframe_deletion	45669	8897	36772	1.18218e-16	0.0966348	0.073782	0.119488	0.0116595	recessive	Inflammation	LY9:Q9HBG7:OID20670:v1:Inflammation	0.441019
PSORS1C1	TNF	No	cis-position, trans-gene	35	6-31138723-T-TC	frameshift_variant	45077	7366	37711	1.18397e-16	-0.0955382	-0.118132	-0.0729443	0.0115274	genotypic	Oncology	TNF:P01375:OID21237:v1:Oncology	0.0861151
MAMSTR	GALNT3	No	trans-position, trans-gene	84	19-48714048-A-G	splice_region_variant	45366	5009	40357	1.18407e-16	0.123677	0.0944285	0.152926	0.0149226	recessive	Inflammation	GALNT3:Q14435:OID20471:v1:Inflammation	0.331414
C2	TNXB	No	cis-position, trans-gene	20	6-31937353-G-A	synonymous_variant	46316	8341	37975	1.18427e-16	0.0901317	0.0688161	0.111447	0.0108752	genotypic	Neurology	TNXB:P22105:OID21107:v1:Neurology	0.0941661
ATF6B	SLAMF7	No	trans-position, trans-gene	190	6-32128224-C-A	5_prime_UTR_variant	46180	11233	34947	1.18431e-16	-0.0799311	-0.0988344	-0.0610279	0.00964443	genotypic	Inflammation	SLAMF7:Q9NQ25:OID20602:v1:Inflammation	0.13056
TRIM58	CLTA	No	trans-position, trans-gene	6	1-247860664-C-T	synonymous_variant	45097	22060	23037	1.18441e-16	0.0777041	0.0593277	0.0960805	0.00937564	dominant	Cardiometabolic	CLTA:P09496:OID20118:v1:Cardiometabolic	0.287527
ARHGEF11	HDGF	No	cis-position, trans-gene	2	1-156945246-C-T	non_coding_transcript_exon_variant	46365	1535	44830	1.18462e-16	0.213525	0.163028	0.264023	0.025764	recessive	Oncology	HDGF:P51858:OID21455:v1:Oncology	0.179702
CDSN	TFF3	No	trans-position, trans-gene	44	6-31116036-T-C	missense_variant	45393	42273	3120	1.18475e-16	0.0600401	0.045841	0.0742392	0.00724439	genotypic	Cardiometabolic	TFF3:Q07654:OID20371:v1:Cardiometabolic	0.25668
HIST1H1A	BTN2A1	No	cis-position, trans-gene	2	6-26017447-A-G	synonymous_variant	46469	11828	34641	1.18516e-16	-0.0759789	-0.0939477	-0.0580101	0.00916767	genotypic	Inflammation	BTN2A1:Q7KYR7:OID20713:v1:Inflammation	0.136783
REXO4	DSG2	No	trans-position, trans-gene	76	9-133412360-G-A	synonymous_variant	46396	29349	17047	1.18648e-16	0.0533839	0.0407586	0.0660092	0.00644144	genotypic	Neurology	DSG2:Q14126:OID21113:v1:Neurology	0.393394
HLA-DQB2	KIR3DL1	No	trans-position, trans-gene	59	6-32759026-C-T	missense_variant	45132	35603	9529	1.18713e-16	0.0551919	0.042139	0.0682448	0.00665958	genotypic	Oncology	KIR3DL1:P43629:OID21185:v1:Oncology	0.457145
CCHCR1	MICB_MICA	No	cis-position, trans-gene	50	6-31148469-G-A	missense_variant	45895	31558	14337	1.1876e-16	0.0540858	0.0412943	0.0668772	0.00652619	genotypic	Inflammation	MICB_MICA:Q29980_Q29983:OID20593:v1:Inflammation	0.443134
EIF5A	MYOC	No	trans-position, trans-gene	249	17-7308464-T-G	5_prime_UTR_variant	46415	270	46145	1.1877e-16	0.48144	0.367577	0.595302	0.0580926	dominant	Neurology	MYOC:Q99972:OID21121:v1:Neurology	0.00289378
STEAP2	GCG	No	trans-position, trans-gene	1	7-90227294-C-T	synonymous_variant	45168	35656	9512	1.18929e-16	0.054161	0.0413515	0.0669704	0.00653536	genotypic	Oncology	GCG:P01275:OID21263:v1:Oncology	0.456983
KRT75	KRT5	No	cis-position, trans-gene	1	12-52428474-A-G	synonymous_variant&splice_region_variant	45198	15539	29659	1.18981e-16	-0.0774762	-0.0958	-0.0591525	0.00934877	recessive	Neurology	KRT5:P13647:OID20860:v1:Neurology	0.413996
PLEC	APBB1IP	No	trans-position, trans-gene	20	8-143924001-C-T	synonymous_variant	46053	8352	37701	1.18986e-16	0.0985587	0.0752486	0.121869	0.0118928	recessive	Oncology	APBB1IP:Q7Z5R6:OID21359:v1:Oncology	0.424948
SCAMP3	PM20D1	No	trans-position, trans-gene	11	1-155261754-T-G	non_coding_transcript_exon_variant	45951	20378	25573	1.1902e-16	-0.0610459	-0.0754839	-0.0466079	0.00736626	genotypic	Cardiometabolic	PM20D1:Q6GTS8:OID20149:v1:Cardiometabolic	0.25426
IFT172	RBKS	No	cis-position, trans-gene	40	2-27444430-A-G	3_prime_UTR_variant	44375	27745	16630	1.19201e-16	-0.0536142	-0.0662946	-0.0409338	0.00646955	genotypic	Neurology	RBKS:Q9H477:OID20986:v1:Neurology	0.391304
ABO	AOC3	No	trans-position, trans-gene	175	9-133256074-G-A	synonymous_variant	46526	5679	40847	1.19232e-16	0.104893	0.0800843	0.129703	0.0126576	genotypic	Cardiometabolic	AOC3:Q16853:OID20389:v1:Cardiometabolic	0.0632743
EHD4	TYRO3	No	cis-position, trans-gene	1	15-41900825-G-A	synonymous_variant	46396	226	46170	1.19271e-16	-0.550655	-0.680895	-0.420415	0.0664485	dominant	Cardiometabolic	TYRO3:Q06418:OID20161:v1:Cardiometabolic	0.00243959
EHD4	TYRO3	No	cis-position, trans-gene	1	15-41900825-G-A	synonymous_variant	46396	226	46170	1.19271e-16	-0.550655	-0.680895	-0.420415	0.0664485	genotypic	Cardiometabolic	TYRO3:Q06418:OID20161:v1:Cardiometabolic	0.00243959
TAS2R46	LPO	No	trans-position, trans-gene	4	12-11061613-A-T	missense_variant	44717	34024	10693	1.19303e-16	-0.0536757	-0.0663709	-0.0409805	0.00647707	genotypic	Neurology	LPO:P22079:OID20963:v1:Neurology	0.489186
PSMB9	HLA-E	No	trans-position, trans-gene	10	6-32856171-G-A	missense_variant	46221	2733	43488	1.19347e-16	-0.156867	-0.193969	-0.119764	0.0189295	dominant	Inflammation	HLA-E:P13747:OID20532:v1:Inflammation	0.0300323
ERAP2	GNLY	No	trans-position, trans-gene	18	5-96895296-G-T	missense_variant	46066	11381	34685	1.19395e-16	-0.0876993	-0.108442	-0.0669565	0.010583	recessive	Neurology	GNLY:P22749:OID21132:v1:Neurology	0.495403
GPRC6A	MLN	No	trans-position, trans-gene	3	6-116793240-G-A	synonymous_variant	45621	42266	3355	1.19411e-16	-0.0568865	-0.0703414	-0.0434317	0.00686467	genotypic	Inflammation	MLN:P12872:OID20541:v1:Inflammation	0.264157
JMJD1C	MPI	No	trans-position, trans-gene	290	10-63168063-C-G	missense_variant	44356	31496	12860	1.19422e-16	0.0544948	0.0416057	0.0673838	0.00657598	genotypic	Oncology	MPI:P34949:OID21288:v1:Oncology	0.466643
GP6	BGN	No	trans-position, trans-gene	157	19-55027693-A-G	synonymous_variant	44538	43005	1533	1.19439e-16	-0.211387	-0.261385	-0.16139	0.0255086	dominant	Oncology	BGN:P21810:OID21198:v1:Oncology	0.183221
DDX39B	HLA-DRA	No	cis-position, trans-gene	47	6-31538871-G-T	synonymous_variant	45431	42345	3086	1.19527e-16	-0.152727	-0.188851	-0.116604	0.0184303	dominant	Inflammation	HLA-DRA:P01903:OID20520:v1:Inflammation	0.253715
SMPDL3A	SCARB2	No	trans-position, trans-gene	3	6-122801319-C-T	missense_variant	44610	11013	33597	1.19543e-16	-0.0745663	-0.092203	-0.0569297	0.00899821	genotypic	Neurology	SCARB2:Q14108:OID20943:v1:Neurology	0.132925
VCAN	VCAN	Yes	cis-position, cis-gene	1	5-83520371-A-G	missense_variant	46805	761	46044	1.19632e-16	-0.289266	-0.357686	-0.220846	0.0349078	genotypic	Neurology	VCAN:P13611:OID21026:v1:Neurology	0.00817456
DBP	CDH1	No	trans-position, trans-gene	8	19-48633394-G-A	3_prime_UTR_variant	43190	2905	40285	1.19653e-16	0.150584	0.114967	0.1862	0.0181715	genotypic	Cardiometabolic	CDH1:P12830:OID20353:v1:Cardiometabolic	0.0342788
HCG4	CD8A	No	trans-position, trans-gene	31	6-29792575-CGCGGGCGCCGTGGATGGAGCA-C	non_coding_transcript_exon_variant	45385	26293	19092	1.19681e-16	0.0782562	0.0597464	0.0967661	0.0094437	dominant	Neurology	CD8A:P01732:OID21018:v1:Neurology	0.35821
SLCO6A1	PAM	No	cis-position, trans-gene	1	5-102399621-G-A	missense_variant	46711	14	46697	1.19813e-16	-2.18784	-2.70534	-1.67034	0.264028	dominant	Cardiometabolic	PAM:P19021:OID20291:v1:Cardiometabolic	0.00014787
SLCO6A1	PAM	No	cis-position, trans-gene	1	5-102399621-G-A	missense_variant	46711	14	46697	1.19813e-16	-2.18784	-2.70534	-1.67034	0.264028	genotypic	Cardiometabolic	PAM:P19021:OID20291:v1:Cardiometabolic	0.00014787
BTN3A2	IL12A_IL12B	No	trans-position, trans-gene	49	6-26365358-T-C	splice_region_variant	45988	11295	34693	1.19813e-16	0.0783433	0.0598125	0.0968741	0.00945441	genotypic	Oncology	IL12A_IL12B:P29459_P29460:OID21327:v1:Oncology	0.132107
AIF1	AMBP	No	trans-position, trans-gene	8	6-31615535-G-A	missense_variant	46650	1731	44919	1.19895e-16	0.187257	0.142964	0.23155	0.0225984	genotypic	Oncology	AMBP:P02760:OID21413:v1:Oncology	0.0187055
HGFAC	LRPAP1	No	cis-position, trans-gene	6	4-3447925-G-A	missense_variant	46792	5706	41086	1.19896e-16	0.108181	0.082592	0.133769	0.0130554	genotypic	Neurology	LRPAP1:P30533:OID21059:v1:Neurology	0.0633346
CCHCR1	LPO	No	trans-position, trans-gene	89	6-31144960-C-A	missense_variant	44727	20427	24300	1.19906e-16	-0.0611332	-0.0755932	-0.0466731	0.00737751	genotypic	Neurology	LPO:P22079:OID20963:v1:Neurology	0.262113
MAMSTR	GPA33	No	trans-position, trans-gene	84	19-48714048-A-G	splice_region_variant	45987	5089	40898	1.19983e-16	0.121751	0.0929521	0.15055	0.0146931	recessive	Oncology	GPA33:Q99795:OID21376:v1:Oncology	0.331414
CDH3	CDH3	Yes	cis-position, cis-gene	1	16-68691880-G-A	synonymous_variant	46715	39714	7001	1.20013e-16	0.054007	0.0412322	0.0667818	0.00651771	genotypic	Neurology	CDH3:P22223:OID21008:v1:Neurology	0.38573
MYMK	PODXL	No	trans-position, trans-gene	40	9-133514768-A-G	synonymous_variant	46052	19481	26571	1.2002e-16	0.0779485	0.0595106	0.0963863	0.009407	recessive	Oncology	PODXL:O00592:OID21358:v1:Oncology	0.35034
TRIM31	TGM2	No	trans-position, trans-gene	79	6-30110498-C-T	missense_variant	46279	14581	31698	1.20119e-16	-0.0696384	-0.0861109	-0.053166	0.00840424	genotypic	Cardiometabolic	TGM2:P21980:OID20141:v1:Cardiometabolic	0.173605
FOPNL	CEP20	Yes	cis-position, cis-gene	1	16-15879796-T-A	splice_region_variant	42968	134	42834	1.20207e-16	-0.712204	-0.880668	-0.543741	0.08595	recessive	Oncology	CEP20:Q96NB1:OID21209:v1:Oncology	0.0469445
KPNA7	PILRA	No	trans-position, trans-gene	2	7-99195212-G-A	synonymous_variant	46402	7758	38644	1.20212e-16	0.0922541	0.0704318	0.114076	0.0111337	genotypic	Neurology	PILRA:Q9UKJ1:OID21129:v1:Neurology	0.0880097
TBL3	GFER	No	cis-position, trans-gene	1	16-1975410-G-C	synonymous_variant	45236	7989	37247	1.20264e-16	-0.0994767	-0.123007	-0.075946	0.0120053	dominant	Oncology	GFER:P55789:OID21259:v1:Oncology	0.0922549
BTN1A1	HLA-E	No	trans-position, trans-gene	9	6-26501669-T-C	synonymous_variant	46230	33272	12958	1.20299e-16	-0.0823529	-0.101833	-0.0628725	0.00993888	dominant	Inflammation	HLA-E:P13747:OID20532:v1:Inflammation	0.470831
MUC1	ALPP	No	trans-position, trans-gene	22	1-155192276-C-T	splice_acceptor_variant	45983	13231	32752	1.20353e-16	0.0839202	0.064069	0.103771	0.0101281	recessive	Oncology	ALPP:P05187:OID21383:v1:Oncology	0.463174
BPIFB6	ENTPD6	No	trans-position, trans-gene	1	20-33036494-C-T	synonymous_variant	45440	1040	44400	1.20388e-16	-0.258848	-0.320078	-0.197618	0.0312396	recessive	Cardiometabolic	ENTPD6:O75354:OID20100:v1:Cardiometabolic	0.148628
LCMT2	CKMT1A_CKMT1B	No	cis-position, trans-gene	5	15-43329749-A-G	synonymous_variant	46150	728	45422	1.20401e-16	-0.308282	-0.381206	-0.235358	0.0372059	recessive	Inflammation	CKMT1A_CKMT1B:P12532:OID20721:v1:Inflammation	0.127807
OR14C36	LYPD8	No	cis-position, trans-gene	1	1-248349465-G-T	missense_variant	44941	36439	8502	1.20414e-16	0.0544351	0.0415586	0.0673116	0.0065696	genotypic	Oncology	LYPD8:Q6UX82:OID21251:v1:Oncology	0.434313
DNAH2	TNFSF13	No	cis-position, trans-gene	2	17-7776841-G-A	synonymous_variant	46450	25890	20560	1.2043e-16	-0.0539812	-0.0667505	-0.0412119	0.00651491	genotypic	Inflammation	TNFSF13:O75888:OID20733:v1:Inflammation	0.335269
CDSN	LRPAP1	No	trans-position, trans-gene	33	6-31117010-A-G	missense_variant	46712	1954	44758	1.20588e-16	0.187025	0.142783	0.231267	0.0225723	recessive	Neurology	LRPAP1:P30533:OID21059:v1:Neurology	0.205719
MUC12	CDH17	No	trans-position, trans-gene	4	7-101004594-C-A	synonymous_variant	46127	40923	5204	1.20629e-16	-0.118966	-0.147108	-0.0908239	0.0143582	dominant	Cardiometabolic	CDH17:Q12864:OID20134:v1:Cardiometabolic	0.332792
MS4A6A	PLA2G7	No	trans-position, trans-gene	11	11-60178272-T-C	synonymous_variant	45824	7572	38252	1.20653e-16	0.0982998	0.0750464	0.121553	0.0118639	recessive	Neurology	PLA2G7:Q13093:OID21105:v1:Neurology	0.40266
KIF18B	GRN	No	cis-position, trans-gene	2	17-44931602-T-C	missense_variant&splice_region_variant	46171	7893	38278	1.20684e-16	0.0939559	0.0717299	0.116182	0.0113397	genotypic	Neurology	GRN:P28799:OID21159:v1:Neurology	0.0896216
HCG4	FAP	No	trans-position, trans-gene	41	6-29792108-G-A	non_coding_transcript_exon_variant	46378	23882	22496	1.20705e-16	-0.0567538	-0.0701795	-0.0433282	0.00684976	genotypic	Cardiometabolic	FAP:Q12884:OID20330:v1:Cardiometabolic	0.305793
XPNPEP2	XPNPEP2	Yes	cis-position, cis-gene	1	X-129761174-C-T	stop_gained	46344	16	46328	1.20738e-16	-1.44953	-1.79244	-1.10663	0.174948	genotypic	Oncology	XPNPEP2:O43895:OID21508:v1:Oncology	0.000219835
EXOSC5	CD79B	No	trans-position, trans-gene	7	19-41397315-G-A	missense_variant	46771	17242	29529	1.20744e-16	0.0778328	0.0594206	0.096245	0.00939391	recessive	Inflammation	CD79B:P40259:OID20635:v1:Inflammation	0.394833
LPCAT2	LPCAT2	Yes	cis-position, cis-gene	1	16-55579140-C-T	missense_variant	46100	164	45936	1.20751e-16	-0.639056	-0.790231	-0.487881	0.0771295	dominant	Oncology	LPCAT2:Q7L5N7:OID21290:v1:Oncology	0.00179541
LPCAT2	LPCAT2	Yes	cis-position, cis-gene	1	16-55579140-C-T	missense_variant	46100	164	45936	1.20751e-16	-0.639056	-0.790231	-0.487881	0.0771295	genotypic	Oncology	LPCAT2:Q7L5N7:OID21290:v1:Oncology	0.00179541
NAT14	SSC5D	No	cis-position, trans-gene	1	19-55485747-A-G	synonymous_variant	46548	502	46046	1.20768e-16	0.359939	0.274792	0.445087	0.0434423	genotypic	Cardiometabolic	SSC5D:A1L4H1:OID20351:v1:Cardiometabolic	0.00539884
HIST2H2BE	ACP6	No	trans-position, trans-gene	2	1-149886350-C-T	synonymous_variant	46649	102	46547	1.20844e-16	-0.817335	-1.01069	-0.623983	0.098648	dominant	Oncology	ACP6:Q9NPH0:OID21432:v1:Oncology	0.00108781
HIST2H2BE	ACP6	No	trans-position, trans-gene	2	1-149886350-C-T	synonymous_variant	46649	102	46547	1.20844e-16	-0.817335	-1.01069	-0.623983	0.098648	genotypic	Oncology	ACP6:Q9NPH0:OID21432:v1:Oncology	0.00108781
CTSD	LRRN1	No	trans-position, trans-gene	4	11-1761531-T-C	5_prime_UTR_variant	44276	7292	36984	1.2092e-16	-0.10423	-0.128887	-0.0795732	0.0125799	dominant	Inflammation	LRRN1:Q6UXK5:OID20438:v1:Inflammation	0.0863195
ATF6B	SPOCK1	No	trans-position, trans-gene	190	6-32128224-C-A	5_prime_UTR_variant	46006	11184	34822	1.20953e-16	-0.0782589	-0.0967722	-0.0597455	0.00944551	genotypic	Neurology	SPOCK1:Q08629:OID20924:v1:Neurology	0.13056
HIST1H4H	CDSN	No	trans-position, trans-gene	16	6-26285455-T-C	synonymous_variant	46621	36190	10431	1.20981e-16	-0.0533056	-0.065916	-0.0406953	0.00643381	genotypic	Inflammation	CDSN:Q15517:OID20667:v1:Inflammation	0.472576
TRIM31	FAP	No	trans-position, trans-gene	43	6-30103553-C-T	missense_variant	46912	23157	23755	1.20989e-16	-0.0740827	-0.0916083	-0.0565571	0.00894156	dominant	Cardiometabolic	FAP:Q12884:OID20330:v1:Cardiometabolic	0.288151
ST3GAL4	IL1RL1	No	trans-position, trans-gene	17	11-126406111-C-T	missense_variant	46793	772	46021	1.21025e-16	0.276413	0.211023	0.341804	0.0333624	dominant	Cardiometabolic	IL1RL1:Q01638:OID20250:v1:Cardiometabolic	0.00830147
HLA-DQB2	KIR3DL1	No	trans-position, trans-gene	56	6-32761865-G-C	synonymous_variant	45142	35797	9345	1.21038e-16	0.0552303	0.0421647	0.0682959	0.00666607	genotypic	Oncology	KIR3DL1:P43629:OID21185:v1:Oncology	0.452523
PAPLN	ENTPD5	No	cis-position, trans-gene	1	14-73263582-C-A	non_coding_transcript_exon_variant	45347	44185	1162	1.21044e-16	0.073895	0.0564139	0.0913761	0.00891885	genotypic	Cardiometabolic	ENTPD5:O75356:OID20104:v1:Cardiometabolic	0.157535
CDSN	TNXB	No	cis-position, trans-gene	47	6-31116658-G-A	synonymous_variant	46333	4506	41827	1.21076e-16	0.125642	0.0959188	0.155365	0.0151647	recessive	Neurology	TNXB:P22105:OID21107:v1:Neurology	0.311412
MYLIP	GMPR	No	cis-position, trans-gene	1	6-16145094-A-G	missense_variant	46744	33195	13549	1.21079e-16	0.0523885	0.0399949	0.064782	0.00632319	genotypic	Inflammation	GMPR:P36959:OID20641:v1:Inflammation	0.462649
NOTCH4	CCL19	No	trans-position, trans-gene	3	6-32220233-T-A	missense_variant	46806	219	46587	1.21173e-16	0.553713	0.42272	0.684707	0.066833	dominant	Neurology	CCL19:Q99731:OID21030:v1:Neurology	0.00235515
NOTCH4	CCL19	No	trans-position, trans-gene	3	6-32220233-T-A	missense_variant	46806	219	46587	1.21173e-16	0.553713	0.42272	0.684707	0.066833	genotypic	Neurology	CCL19:Q99731:OID21030:v1:Neurology	0.00235515
ODF3B	PLXNB2	No	cis-position, trans-gene	1	22-50531323-G-C	missense_variant	45309	783	44526	1.21256e-16	-0.288422	-0.356655	-0.22019	0.0348124	dominant	Cardiometabolic	PLXNB2:O15031:OID20317:v1:Cardiometabolic	0.0087234
OSGEP	APEX1	No	cis-position, trans-gene	1	14-20452201-A-AG	non_coding_transcript_exon_variant	45685	16215	29470	1.21379e-16	-0.0794936	-0.0982999	-0.0606872	0.00959499	recessive	Oncology	APEX1:P27695:OID21434:v1:Oncology	0.408473
HLA-F	BTN2A1	No	trans-position, trans-gene	8	6-29726904-A-T	missense_variant	46381	10045	36336	1.21414e-16	-0.0898906	-0.111157	-0.0686243	0.01085	dominant	Inflammation	BTN2A1:Q7KYR7:OID20713:v1:Inflammation	0.114879
CLDN23	CTSB	No	trans-position, trans-gene	1	8-8702641-G-A	synonymous_variant	46443	3210	43233	1.21448e-16	0.143748	0.10974	0.177757	0.0173509	genotypic	Cardiometabolic	CTSB:P07858:OID20276:v1:Cardiometabolic	0.035319
EVI5	TGFBR3	No	cis-position, trans-gene	1	1-92513875-G-A	synonymous_variant	46906	1501	45405	1.21468e-16	-0.211516	-0.261557	-0.161475	0.0255308	genotypic	Cardiometabolic	TGFBR3:Q03167:OID20255:v1:Cardiometabolic	0.0161372
DVL2	ADGRE2	No	trans-position, trans-gene	83	17-7230290-G-A	synonymous_variant	46474	6139	40335	1.21534e-16	0.109071	0.0832668	0.134875	0.0131654	recessive	Inflammation	ADGRE2:Q9UHX3:OID20755:v1:Inflammation	0.360731
HNF1A	ENPP2	No	trans-position, trans-gene	12	12-120999311-G-A	missense_variant	46898	16625	30273	1.21536e-16	0.0551091	0.0420712	0.068147	0.00665194	genotypic	Cardiometabolic	ENPP2:Q13822:OID20288:v1:Cardiometabolic	0.196269
C12orf43	CDHR2	No	trans-position, trans-gene	5	12-121016345-C-T	missense_variant	46092	4962	41130	1.2173e-16	-0.100991	-0.124885	-0.0770981	0.0121903	genotypic	Oncology	CDHR2:Q9BYE9:OID21282:v1:Oncology	0.0554253
DDX39B	CCL13	No	trans-position, trans-gene	177	6-31530467-G-GC	non_coding_transcript_exon_variant	46387	11831	34556	1.21736e-16	0.0864404	0.0659896	0.106891	0.010434	dominant	Inflammation	CCL13:Q99616:OID20655:v1:Inflammation	0.137858
CD4	CD4	Yes	cis-position, cis-gene	1	12-6816241-C-T	missense_variant	46186	134	46052	1.21746e-16	-0.685357	-0.847504	-0.523209	0.0827275	genotypic	Inflammation	CD4:P01730:OID20584:v1:Inflammation	0.0014786
CDSN	IL12A_IL12B	No	trans-position, trans-gene	102	6-31120368-T-A	missense_variant	45972	3348	42624	1.21761e-16	0.144994	0.11069	0.179298	0.0175018	recessive	Oncology	IL12A_IL12B:P29459_P29460:OID21327:v1:Oncology	0.267945
CELSR2	SORT1	No	cis-position, trans-gene	4	1-109267922-C-A	synonymous_variant	46306	15763	30543	1.21763e-16	0.079819	0.0609347	0.0987033	0.00963476	dominant	Cardiometabolic	SORT1:Q99523:OID20213:v1:Cardiometabolic	0.188616
GPLD1	CPM	No	trans-position, trans-gene	7	6-24436571-C-T	splice_region_variant	46425	2231	44194	1.2185e-16	0.165346	0.126226	0.204465	0.0199587	genotypic	Neurology	CPM:P14384:OID21054:v1:Neurology	0.0244437
SLC22A3	IGF2R	No	cis-position, trans-gene	5	6-160437156-G-A	synonymous_variant	46341	29077	17264	1.21875e-16	0.0776624	0.0592881	0.0960367	0.00937456	dominant	Neurology	IGF2R:P11717:OID21146:v1:Neurology	0.390954
MUC22	TGFBR2	No	trans-position, trans-gene	120	6-31025536-C-T	synonymous_variant	46388	15443	30945	1.21896e-16	0.0659698	0.0503618	0.0815777	0.00796318	genotypic	Oncology	TGFBR2:P37173:OID21493:v1:Oncology	0.184579
MICA	PAMR1	No	trans-position, trans-gene	42	6-31411200-G-A	missense_variant	46355	20777	25578	1.21971e-16	0.0596553	0.0455412	0.0737694	0.00720102	genotypic	Neurology	PAMR1:Q6UXH9:OID21153:v1:Neurology	0.258375
TRIM31	KIR2DL3	No	trans-position, trans-gene	43	6-30103553-C-T	missense_variant	45236	22308	22928	1.21977e-16	0.0594881	0.0454137	0.0735626	0.00718078	genotypic	Oncology	KIR2DL3:P43628:OID21196:v1:Oncology	0.288151
SREBF2	FCRL2	No	trans-position, trans-gene	9	22-41904944-C-A	synonymous_variant	46574	7154	39420	1.22105e-16	-0.10457	-0.129311	-0.0798291	0.012623	dominant	Inflammation	FCRL2:Q96LA5:OID20639:v1:Inflammation	0.0799882
RHOD	CCS	No	cis-position, trans-gene	2	11-67070525-G-A	missense_variant	46081	1579	44502	1.22128e-16	-0.201686	-0.249405	-0.153968	0.0243461	genotypic	Neurology	CCS:O14618:OID20973:v1:Neurology	0.0173649
SUPT6H	LGALS9	No	trans-position, trans-gene	1	17-28687378-C-T	synonymous_variant	46280	7709	38571	1.22135e-16	0.0968033	0.0738997	0.119707	0.0116854	dominant	Inflammation	LGALS9:O00182:OID20781:v1:Inflammation	0.0872414
GP6	SIAE	No	trans-position, trans-gene	156	19-55018667-C-T	missense_variant	45417	30870	14547	1.22262e-16	0.0818828	0.0625092	0.101256	0.00988438	recessive	Oncology	SIAE:Q9HAT2:OID21503:v1:Oncology	0.17608
HLA-DQB1	CR2	No	trans-position, trans-gene	42	6-32661378-C-A	synonymous_variant	46340	12901	33439	1.22265e-16	0.0845057	0.0645114	0.1045	0.0102011	dominant	Cardiometabolic	CR2:P20023:OID20393:v1:Cardiometabolic	0.15149
COL11A1	AMY2A	No	cis-position, trans-gene	2	1-102888872-A-G	synonymous_variant	44298	41977	2321	1.22364e-16	-0.174841	-0.216209	-0.133474	0.0211058	dominant	Cardiometabolic	AMY2A:P04746:OID20333:v1:Cardiometabolic	0.226629
ABO	PLAUR	No	trans-position, trans-gene	168	9-133255635-C-T	synonymous_variant	45974	7569	38405	1.22388e-16	0.0924435	0.0705709	0.114316	0.0111594	genotypic	Inflammation	PLAUR:Q03405:OID20764:v1:Inflammation	0.0860863
ABCC10	DNPH1	No	cis-position, trans-gene	1	6-43432099-A-G	5_prime_UTR_variant	46427	45862	565	1.22464e-16	-0.085461	-0.105682	-0.0652402	0.0103166	genotypic	Inflammation	DNPH1:O43598:OID20744:v1:Inflammation	0.106784
VWA7	WFIKKN1	No	trans-position, trans-gene	201	6-31765689-T-C	missense_variant	45922	839	45083	1.22497e-16	-0.271782	-0.336087	-0.207476	0.0328088	recessive	Neurology	WFIKKN1:Q96NZ8:OID20939:v1:Neurology	0.13279
CCR5	CCL4	No	trans-position, trans-gene	1	3-46373205-T-A	stop_gained	46379	191	46188	1.22531e-16	0.588119	0.448964	0.727274	0.0709968	genotypic	Inflammation	CCL4:P13236:OID20695:v1:Inflammation	0.00206996
CCR5	CCL4	No	trans-position, trans-gene	1	3-46373205-T-A	stop_gained	46379	191	46188	1.22531e-16	0.588119	0.448964	0.727274	0.0709968	dominant	Inflammation	CCL4:P13236:OID20695:v1:Inflammation	0.00206996
NPHS1	CDH3	No	trans-position, trans-gene	31	19-35851310-C-T	missense_variant	46679	24598	22081	1.22547e-16	0.0746225	0.056966	0.092279	0.00900836	dominant	Neurology	CDH3:P22223:OID21008:v1:Neurology	0.312757
SH2B3	PILRA	No	trans-position, trans-gene	419	12-111446804-T-C	missense_variant	46161	12416	33745	1.22578e-16	-0.0841	-0.103999	-0.064201	0.0101525	recessive	Neurology	PILRA:Q9UKJ1:OID21129:v1:Neurology	0.484167
AC008758.4	ULBP2	No	trans-position, trans-gene	2	19-12380840-C-T	3_prime_UTR_variant	45404	32123	13281	1.22579e-16	-0.0514482	-0.0636214	-0.0392751	0.00621074	genotypic	Neurology	ULBP2:Q9BZM5:OID20919:v1:Neurology	0.462088
HLA-DRA	LRP1	No	trans-position, trans-gene	2	6-32443408-C-T	synonymous_variant	46100	20	46080	1.22716e-16	1.77959	1.35851	2.20066	0.214833	dominant	Oncology	LRP1:Q07954:OID21293:v1:Oncology	0.000232347
HLA-DRA	LRP1	No	trans-position, trans-gene	2	6-32443408-C-T	synonymous_variant	46100	20	46080	1.22716e-16	1.77959	1.35851	2.20066	0.214833	genotypic	Oncology	LRP1:Q07954:OID21293:v1:Oncology	0.000232347
ADGRF5	ENPP5	No	cis-position, trans-gene	1	6-46866948-G-A	missense_variant	46235	41111	5124	1.22735e-16	0.11338	0.0865522	0.140207	0.0136873	recessive	Inflammation	ENPP5:Q9UJA9:OID20736:v1:Inflammation	0.0572321
POU5F1	FCRL6	No	trans-position, trans-gene	31	6-31170594-G-A	synonymous_variant	46180	10728	35452	1.22749e-16	0.081795	0.062441	0.101149	0.00987441	genotypic	Inflammation	FCRL6:Q6DN72:OID20529:v1:Inflammation	0.12363
RIN1	CCS	No	cis-position, trans-gene	3	11-66334507-G-A	splice_region_variant	45949	17547	28402	1.22768e-16	-0.0770291	-0.0952554	-0.0588028	0.00929907	dominant	Neurology	CCS:O14618:OID20973:v1:Neurology	0.214449
PSMB9	LTA	No	trans-position, trans-gene	10	6-32859579-G-A	3_prime_UTR_variant	46107	2672	43435	1.22805e-16	0.15825	0.120806	0.195695	0.0191043	genotypic	Inflammation	LTA:P01374:OID20586:v1:Inflammation	0.0294498
SLC22A5	CLEC1B	No	trans-position, trans-gene	199	5-132385482-A-G	synonymous_variant	46536	28002	18534	1.2283e-16	0.0556737	0.0425003	0.0688472	0.00672109	genotypic	Neurology	CLEC1B:Q9P126:OID21061:v1:Neurology	0.369503
COX6C	CRH	No	trans-position, trans-gene	1	8-99887565-G-A	synonymous_variant	44887	14661	30226	1.22864e-16	0.0817159	0.0623806	0.101051	0.00986489	dominant	Oncology	CRH:P06850:OID21257:v1:Oncology	0.180067
PON2	PON2	Yes	cis-position, cis-gene	1	7-95405403-G-A	missense_variant	45538	6	45532	1.22937e-16	3.36358	2.56769	4.15947	0.406063	dominant	Cardiometabolic	PON2:Q15165:OID20088:v1:Cardiometabolic	7.39364e-05
PON2	PON2	Yes	cis-position, cis-gene	1	7-95405403-G-A	missense_variant	45538	6	45532	1.22937e-16	3.36358	2.56769	4.15947	0.406063	genotypic	Cardiometabolic	PON2:Q15165:OID20088:v1:Cardiometabolic	7.39364e-05
TCF20	TNFRSF13B	No	trans-position, trans-gene	3	22-42210251-C-T	synonymous_variant	46360	18368	27992	1.23051e-16	-0.0766958	-0.0948439	-0.0585477	0.00925917	dominant	Inflammation	TNFRSF13B:O14836:OID20702:v1:Inflammation	0.222252
SMARCA4	ICAM5	No	cis-position, trans-gene	1	19-11018924-C-T	non_coding_transcript_exon_variant	45236	9960	35276	1.23076e-16	-0.0914983	-0.113149	-0.0698477	0.0110461	dominant	Cardiometabolic	ICAM5:Q9UMF0:OID20145:v1:Cardiometabolic	0.116949
SUPT7L	RBKS	No	cis-position, trans-gene	1	2-27661091-C-T	synonymous_variant	45377	573	44804	1.23083e-16	-0.331092	-0.409437	-0.252748	0.0399712	dominant	Neurology	RBKS:Q9H477:OID20986:v1:Neurology	0.00631561
TM9SF4	CST7	No	trans-position, trans-gene	2	20-32155193-G-T	splice_region_variant	45994	11772	34222	1.23084e-16	0.0780331	0.0595686	0.0964977	0.00942063	genotypic	Inflammation	CST7:O76096:OID20704:v1:Inflammation	0.137909
SUMF1	SETMAR	No	cis-position, trans-gene	1	3-4467058-C-T	missense_variant	45914	23933	21981	1.2312e-16	0.0730886	0.055794	0.0903833	0.00882373	dominant	Neurology	SETMAR:Q53H47:OID20948:v1:Neurology	0.309187
ZNF276	CDH15	No	cis-position, trans-gene	2	16-89739569-G-A	3_prime_UTR_variant	46411	24627	21784	1.2312e-16	-0.0654857	-0.0809813	-0.04999	0.00790588	dominant	Neurology	CDH15:P55291:OID21005:v1:Neurology	0.31619
COQ4	SLC27A4	No	cis-position, trans-gene	1	9-128332833-A-C	non_coding_transcript_exon_variant	44496	13893	30603	1.23135e-16	0.0723957	0.0552652	0.0895262	0.00873998	genotypic	Neurology	SLC27A4:Q6P1M0:OID20814:v1:Neurology	0.171449
PTH1R	TDGF1	No	cis-position, trans-gene	1	3-46903510-G-A	missense_variant	45349	2664	42685	1.23144e-16	-0.160421	-0.19838	-0.122461	0.019367	genotypic	Neurology	TDGF1:P13385:OID20816:v1:Neurology	0.0297964
ST3GAL4	LYPD3	No	trans-position, trans-gene	30	11-126406065-T-C	5_prime_UTR_variant	45921	29148	16773	1.23169e-16	-0.0786191	-0.0972226	-0.0600157	0.00949146	dominant	Oncology	LYPD3:O95274:OID21530:v1:Oncology	0.397544
ITIH1	OMD	No	trans-position, trans-gene	14	3-52786995-A-G	missense_variant	46362	27730	18632	1.23207e-16	0.0538534	0.0411101	0.0665967	0.00650162	genotypic	Inflammation	OMD:Q99983:OID20725:v1:Inflammation	0.365524
PSMC5	CD79B	No	cis-position, trans-gene	1	17-63830956-G-A	non_coding_transcript_exon_variant	46661	3625	43036	1.23235e-16	0.140377	0.107159	0.173594	0.0169475	recessive	Inflammation	CD79B:P40259:OID20635:v1:Inflammation	0.278898
GPANK1	FCER2	No	trans-position, trans-gene	155	6-31664357-C-A	missense_variant	46320	16459	29861	1.23324e-16	0.068082	0.0519716	0.0841924	0.00821952	genotypic	Neurology	FCER2:P06734:OID21133:v1:Neurology	0.197166
BCAR1	KIRREL2	No	trans-position, trans-gene	9	16-75248066-A-C	5_prime_UTR_variant	43485	33968	9517	1.2336e-16	-0.0936436	-0.115802	-0.0714849	0.0113053	dominant	Neurology	KIRREL2:Q6UWL6:OID20873:v1:Neurology	0.465801
CCHCR1	TFF3	No	trans-position, trans-gene	53	6-31145498-A-G	splice_region_variant	45889	39369	6520	1.23387e-16	-0.106187	-0.131315	-0.0810598	0.01282	dominant	Cardiometabolic	TFF3:Q07654:OID20371:v1:Cardiometabolic	0.373421
PLEC	APBB1IP	No	trans-position, trans-gene	20	8-143927616-A-G	synonymous_variant	46047	8348	37699	1.23527e-16	0.0985366	0.0752192	0.121854	0.0118965	recessive	Oncology	APBB1IP:Q7Z5R6:OID21359:v1:Oncology	0.42493
MICA	C2	No	cis-position, trans-gene	25	6-31412224-TG-T	splice_donor_variant	46426	3604	42822	1.2366e-16	0.13602	0.103832	0.168208	0.0164223	genotypic	Cardiometabolic	C2:P06681:OID20410:v1:Cardiometabolic	0.0397386
GRSF1	ODAM	No	cis-position, trans-gene	1	4-70839828-G-A	5_prime_UTR_variant	45277	564	44713	1.23698e-16	-0.346163	-0.428079	-0.264246	0.0417935	dominant	Neurology	ODAM:A1E959:OID20793:v1:Neurology	0.00616841
GRSF1	ODAM	No	cis-position, trans-gene	1	4-70839828-G-A	5_prime_UTR_variant	45277	564	44713	1.23698e-16	-0.346163	-0.428079	-0.264246	0.0417935	genotypic	Neurology	ODAM:A1E959:OID20793:v1:Neurology	0.00616841
DVL2	CD244	No	trans-position, trans-gene	56	17-7229843-G-A	synonymous_variant	46767	35821	10946	1.23839e-16	0.0535822	0.0409022	0.0662623	0.00646938	genotypic	Inflammation	CD244:Q9BZW8:OID20628:v1:Inflammation	0.482501
ZPBP2	NCR1	No	trans-position, trans-gene	33	17-39872381-G-T	missense_variant	46127	35259	10868	1.23888e-16	-0.0882113	-0.109086	-0.0673363	0.0106504	dominant	Inflammation	NCR1:O76036:OID20566:v1:Inflammation	0.486579
TNXB	TIMD4	No	trans-position, trans-gene	33	6-32058203-G-A	synonymous_variant	46549	7788	38761	1.2394e-16	-0.101118	-0.125048	-0.0771885	0.0122088	dominant	Cardiometabolic	TIMD4:Q96H15:OID20375:v1:Cardiometabolic	0.0877636
IFITM2	FAP	No	trans-position, trans-gene	7	11-308290-T-C	missense_variant	46568	37923	8645	1.24132e-16	0.0530415	0.040489	0.065594	0.0064043	genotypic	Cardiometabolic	FAP:Q12884:OID20330:v1:Cardiometabolic	0.430865
KLKB1	PLXDC1	No	trans-position, trans-gene	37	4-186236880-G-A	missense_variant	45027	34218	10809	1.24167e-16	-0.0909296	-0.112448	-0.0694109	0.0109789	dominant	Oncology	PLXDC1:Q8IUK5:OID21258:v1:Oncology	0.489384
PKD1L3	SPARCL1	No	trans-position, trans-gene	4	16-71953047-A-G	synonymous_variant	46291	25239	21052	1.24263e-16	0.0758004	0.0578616	0.0937391	0.00915235	recessive	Cardiometabolic	SPARCL1:Q14515:OID20361:v1:Cardiometabolic	0.262964
MICA	CD8A	No	trans-position, trans-gene	26	6-31411179-C-G	missense_variant	46764	12330	34434	1.24266e-16	0.0771762	0.0589118	0.0954406	0.00931851	genotypic	Neurology	CD8A:P01732:OID21018:v1:Neurology	0.14185
TAP2	FRZB	No	trans-position, trans-gene	26	6-32828876-C-A	synonymous_variant	45765	19902	25863	1.24333e-16	0.0746301	0.0569682	0.0922919	0.00901108	dominant	Neurology	FRZB:Q92765:OID20968:v1:Neurology	0.248383
DNAH1	MME	No	trans-position, trans-gene	2	3-52392868-C-T	synonymous_variant	46068	4454	41614	1.24357e-16	-0.124797	-0.154331	-0.0952625	0.0150685	dominant	Oncology	MME:P08473:OID21307:v1:Oncology	0.0495128
APOM	CD1C	No	trans-position, trans-gene	14	6-31657764-C-A	synonymous_variant	42698	2524	40174	1.24374e-16	-0.159911	-0.197755	-0.122068	0.0193078	genotypic	Oncology	CD1C:P29017:OID21483:v1:Oncology	0.0300825
VARS2	KIR2DL3	No	trans-position, trans-gene	11	6-30914912-C-T	missense_variant	45250	2591	42659	1.244e-16	-0.16395	-0.20275	-0.125149	0.0197959	dominant	Oncology	KIR2DL3:P43628:OID21196:v1:Oncology	0.0290489
DVL2	GAS6	No	trans-position, trans-gene	83	17-7230290-G-A	synonymous_variant	46604	27459	19145	1.24434e-16	0.0546607	0.0417246	0.0675969	0.00660004	genotypic	Cardiometabolic	GAS6:Q14393:OID20318:v1:Cardiometabolic	0.360731
DOK7	HGF	No	trans-position, trans-gene	6	4-3500868-C-T	3_prime_UTR_variant	46743	11586	35157	1.24541e-16	0.0772661	0.0589798	0.0955524	0.00932966	genotypic	Inflammation	HGF:P14210:OID20656:v1:Inflammation	0.132701
DPYSL5	CGREF1	No	cis-position, trans-gene	1	2-26927429-C-T	synonymous_variant	46395	160	46235	1.24626e-16	0.645657	0.492851	0.798463	0.0779618	genotypic	Cardiometabolic	CGREF1:Q99674:OID20152:v1:Cardiometabolic	0.00173204
DPYSL5	CGREF1	No	cis-position, trans-gene	1	2-26927429-C-T	synonymous_variant	46395	160	46235	1.24626e-16	0.645657	0.492851	0.798463	0.0779618	dominant	Cardiometabolic	CGREF1:Q99674:OID20152:v1:Cardiometabolic	0.00173204
TMEM8A	LYPD3	No	trans-position, trans-gene	9	16-374277-G-A	missense_variant	46097	6100	39997	1.24676e-16	-0.105424	-0.130374	-0.0804731	0.0127297	genotypic	Oncology	LYPD3:O95274:OID21530:v1:Oncology	0.0687076
CSF3	CXCL8	No	trans-position, trans-gene	56	17-40016890-G-A	synonymous_variant	45820	27644	18176	1.24816e-16	0.0769809	0.0587616	0.0952001	0.00929545	dominant	Oncology	CXCL8:P10145:OID21430:v1:Oncology	0.371242
CCHCR1	LY96	No	trans-position, trans-gene	53	6-31145498-A-G	splice_region_variant	45633	39141	6492	1.24868e-16	-0.0551704	-0.0682277	-0.042113	0.00666186	genotypic	Neurology	LY96:Q9Y6Y9:OID20945:v1:Neurology	0.373421
ANO2	NTF3	No	cis-position, trans-gene	1	12-5565588-G-A	synonymous_variant	46059	33255	12804	1.24885e-16	-0.0856315	-0.105898	-0.0653648	0.0103401	dominant	Inflammation	NTF3:P20783:OID20591:v1:Inflammation	0.473119
NSRP1	EPCAM	No	trans-position, trans-gene	5	17-30184960-G-A	synonymous_variant	45997	9266	36731	1.24891e-16	-0.0949455	-0.117417	-0.0724744	0.0114648	recessive	Inflammation	EPCAM:P16422:OID20743:v1:Inflammation	0.446386
CDH15	CTRC	No	trans-position, trans-gene	8	16-89185390-C-T	non_coding_transcript_exon_variant	45668	17511	28157	1.24938e-16	0.0783224	0.0597854	0.0968594	0.00945756	dominant	Inflammation	CTRC:Q99895:OID20752:v1:Inflammation	0.214306
HTRA4	ADGRG2	No	trans-position, trans-gene	4	8-38978147-T-C	synonymous_variant&splice_region_variant	46195	43963	2232	1.24974e-16	0.0599372	0.0457514	0.0741229	0.00723757	genotypic	Cardiometabolic	ADGRG2:Q8IZP9:OID20189:v1:Cardiometabolic	0.220014
FAM216A	SELPLG	No	trans-position, trans-gene	1	12-110487913-A-G	missense_variant	46024	841	45183	1.24974e-16	-0.276784	-0.342293	-0.211276	0.0334224	dominant	Inflammation	SELPLG:Q14242:OID20560:v1:Inflammation	0.009216
KLKB1	BID	No	trans-position, trans-gene	30	4-186258056-T-C	missense_variant	46139	41682	4457	1.25003e-16	0.0581101	0.0443567	0.0718634	0.00701696	genotypic	Inflammation	BID:P55957:OID20517:v1:Inflammation	0.310988
CYP21A1P	LILRB4	No	trans-position, trans-gene	6	6-32005685-T-C	non_coding_transcript_exon_variant	43252	731	42521	1.25017e-16	-0.294749	-0.364507	-0.22499	0.0355909	recessive	Inflammation	LILRB4:Q8NHJ6:OID20429:v1:Inflammation	0.0172915
TNXB	WFIKKN1	No	trans-position, trans-gene	89	6-32061638-T-C	synonymous_variant	45926	34701	11225	1.25045e-16	0.0847732	0.0647092	0.104837	0.0102367	dominant	Neurology	WFIKKN1:Q96NZ8:OID20939:v1:Neurology	0.492362
C6orf10	LRPAP1	No	trans-position, trans-gene	191	6-32335915-T-A	missense_variant	46454	11064	35390	1.25085e-16	-0.0883536	-0.109265	-0.067442	0.0106691	dominant	Neurology	LRPAP1:P30533:OID21059:v1:Neurology	0.127993
KLK11	KLK8	No	cis-position, trans-gene	4	19-51024714-C-T	missense_variant	44812	2883	41929	1.25137e-16	-0.150084	-0.185606	-0.114563	0.0181232	genotypic	Oncology	KLK8:O60259:OID21517:v1:Oncology	0.0324707
FAM234A	HBQ1	No	cis-position, trans-gene	3	16-254515-C-T	synonymous_variant	46622	1093	45529	1.25267e-16	0.245478	0.187377	0.303579	0.0296433	recessive	Oncology	HBQ1:P09105:OID21433:v1:Oncology	0.153526
AP4M1	VCAN	No	trans-position, trans-gene	7	7-100110327-C-T	3_prime_UTR_variant	45481	36603	8878	1.25318e-16	0.053141	0.0405633	0.0657187	0.00641713	genotypic	Neurology	VCAN:P13611:OID21026:v1:Neurology	0.438587
GLO1	MDGA1	No	cis-position, trans-gene	2	6-38682852-T-G	missense_variant	44956	9601	35355	1.25373e-16	0.0917968	0.0700698	0.113524	0.0110851	recessive	Neurology	MDGA1:Q8NFP4:OID20951:v1:Neurology	0.457236
TRIM31	AGER	No	trans-position, trans-gene	80	6-30112719-G-A	synonymous_variant	46190	14579	31611	1.25411e-16	-0.0689119	-0.0852226	-0.0526012	0.00832172	genotypic	Inflammation	AGER:Q15109:OID20756:v1:Inflammation	0.173866
COMMD4	PPCDC	No	cis-position, trans-gene	1	15-75339246-A-T	non_coding_transcript_exon_variant	46704	9089	37615	1.25427e-16	-0.0938846	-0.116106	-0.071663	0.0113375	dominant	Neurology	PPCDC:Q96CD2:OID21027:v1:Neurology	0.103101
CCNT2	CD163	No	trans-position, trans-gene	3	2-134919901-A-AGTTT	non_coding_transcript_exon_variant	44905	15919	28986	1.25432e-16	-0.079648	-0.0984996	-0.0607963	0.00961811	dominant	Cardiometabolic	CD163:Q86VB7:OID20360:v1:Cardiometabolic	0.199255
TMEM120A	CCL24	No	cis-position, trans-gene	2	7-75987259-G-A	missense_variant	46393	433	45960	1.25454e-16	-0.391828	-0.48457	-0.299086	0.0473169	recessive	Inflammation	CCL24:O00175:OID20772:v1:Inflammation	0.095591
HSPG2	HSPG2	Yes	cis-position, cis-gene	2	1-21873980-C-T	missense_variant	46020	2762	43258	1.25506e-16	-0.154307	-0.19083	-0.117784	0.018634	dominant	Cardiometabolic	HSPG2:P98160:OID20383:v1:Cardiometabolic	0.0304852
ABO	CRNN	No	trans-position, trans-gene	223	9-133257521-T-TC	splice_acceptor_variant	44296	24604	19692	1.25508e-16	0.0548567	0.0418728	0.0678407	0.0066244	genotypic	Oncology	CRNN:Q9UBG3:OID21427:v1:Oncology	0.337867
TMC3	IL16	No	cis-position, trans-gene	1	15-81332687-C-T	missense_variant	46801	4857	41944	1.25528e-16	0.122903	0.093813	0.151994	0.0148419	dominant	Inflammation	IL16:Q14005:OID20633:v1:Inflammation	0.0533228
PHLPP2	IL34	No	cis-position, trans-gene	1	16-71656590-T-C	missense_variant	45079	348	44731	1.25552e-16	-0.445678	-0.551166	-0.34019	0.0538199	genotypic	Neurology	IL34:Q6ZMJ4:OID20809:v1:Neurology	0.00391429
MUC22	BGN	No	trans-position, trans-gene	99	6-31029915-G-C	missense_variant	45134	40178	4956	1.25659e-16	0.122524	0.0935237	0.151525	0.0147962	dominant	Oncology	BGN:P21810:OID21198:v1:Oncology	0.328999
IPPK	OMD	No	cis-position, trans-gene	4	9-92642766-A-C	synonymous_variant	46419	5009	41410	1.25711e-16	-0.112425	-0.139036	-0.0858142	0.0135768	genotypic	Inflammation	OMD:Q99983:OID20725:v1:Inflammation	0.0557343
C2	HSPA1A	No	cis-position, trans-gene	21	6-31944746-T-C	missense_variant	46444	1197	45247	1.25726e-16	-0.238995	-0.295564	-0.182425	0.0288618	dominant	Inflammation	HSPA1A:P0DMV8:OID20718:v1:Inflammation	0.0128652
FAAH2	L1CAM	No	trans-position, trans-gene	5	X-57286924-T-C	synonymous_variant	46442	14899	31543	1.26035e-16	-0.0808594	-0.0999993	-0.0617194	0.00976519	dominant	Oncology	L1CAM:P32004:OID21484:v1:Oncology	0.227577
KIF3B	ENTPD6	No	trans-position, trans-gene	3	20-32327658-T-C	synonymous_variant	45185	13804	31381	1.26042e-16	0.0842458	0.0643045	0.104187	0.0101741	dominant	Cardiometabolic	ENTPD6:O75354:OID20100:v1:Cardiometabolic	0.16722
PSMB8	BTN3A2	No	trans-position, trans-gene	20	6-32842666-G-A	splice_region_variant	45840	32190	13650	1.26174e-16	-0.0834395	-0.10319	-0.0636886	0.0100769	dominant	Inflammation	BTN3A2:P78410:OID20540:v1:Inflammation	0.455696
AIP	B4GAT1	No	trans-position, trans-gene	1	11-67490896-C-T	missense_variant	46416	105	46311	1.26234e-16	0.778061	0.593885	0.962237	0.0939666	dominant	Neurology	B4GAT1:O43505:OID21127:v1:Neurology	0.00113003
AIP	B4GAT1	No	trans-position, trans-gene	1	11-67490896-C-T	missense_variant	46416	105	46311	1.26234e-16	0.778061	0.593885	0.962237	0.0939666	genotypic	Neurology	B4GAT1:O43505:OID21127:v1:Neurology	0.00113003
KIF24	NUDT2	No	cis-position, trans-gene	1	9-34255990-A-C	missense_variant	46095	1091	45004	1.26369e-16	-0.24944	-0.308486	-0.190394	0.0301253	genotypic	Oncology	NUDT2:P50583:OID21308:v1:Oncology	0.0118826
TNR	TNR	Yes	cis-position, cis-gene	1	1-175366098-C-T	synonymous_variant	46008	20105	25903	1.26402e-16	-0.0614028	-0.0759378	-0.0468678	0.00741576	genotypic	Neurology	TNR:Q92752:OID20957:v1:Neurology	0.248672
SLC4A1AP	RBKS	No	cis-position, trans-gene	1	2-27663953-G-T	synonymous_variant	45378	574	44804	1.26501e-16	-0.330675	-0.408952	-0.252399	0.0399366	dominant	Neurology	RBKS:Q9H477:OID20986:v1:Neurology	0.00632604
REPIN1	MEP1B	No	trans-position, trans-gene	2	7-150371516-G-A	missense_variant	46339	21807	24532	1.26536e-16	0.0760655	0.0580593	0.0940717	0.00918677	dominant	Cardiometabolic	MEP1B:Q16820:OID20168:v1:Cardiometabolic	0.272723
MICA	TFF3	No	trans-position, trans-gene	66	6-31412154-G-A	missense_variant	46300	7484	38816	1.26589e-16	0.100383	0.07662	0.124145	0.0121237	recessive	Cardiometabolic	TFF3:Q07654:OID20371:v1:Cardiometabolic	0.400617
FAM83E	NECTIN2	No	trans-position, trans-gene	31	19-48613102-T-C	missense_variant	46278	19343	26935	1.26644e-16	0.0757626	0.0578279	0.0936973	0.00915029	dominant	Cardiometabolic	NECTIN2:Q92692:OID20222:v1:Cardiometabolic	0.236739
C6orf15	TGFBR2	No	trans-position, trans-gene	158	6-31111867-G-A	synonymous_variant	46414	13162	33252	1.26694e-16	0.0709136	0.0541267	0.0877006	0.00856471	genotypic	Oncology	TGFBR2:P37173:OID21493:v1:Oncology	0.154488
KDM5A	SOST	No	trans-position, trans-gene	2	12-333454-C-T	non_coding_transcript_exon_variant	45688	20810	24878	1.26719e-16	0.071845	0.0548376	0.0888524	0.00867717	dominant	Cardiometabolic	SOST:Q9BQB4:OID20204:v1:Cardiometabolic	0.263273
GABBR1	KIR2DL3	No	trans-position, trans-gene	12	6-29608616-A-G	synonymous_variant	45167	1227	43940	1.26742e-16	-0.234324	-0.289793	-0.178854	0.0283007	recessive	Oncology	KIR2DL3:P43628:OID21196:v1:Oncology	0.16425
PLEC	LGALS8	No	trans-position, trans-gene	20	8-143925888-T-C	splice_region_variant	46563	31052	15511	1.26826e-16	0.0805394	0.0614735	0.0996053	0.00972743	dominant	Neurology	LGALS8:O00214:OID21041:v1:Neurology	0.424928
ABO	SELE	No	trans-position, trans-gene	5	9-133256189-C-T	stop_gained	46934	1703	45231	1.26872e-16	0.199673	0.152404	0.246941	0.0241164	dominant	Cardiometabolic	SELE:P16581:OID20290:v1:Cardiometabolic	0.0182717
ST3GAL4	IL1RL1	No	trans-position, trans-gene	17	11-126406111-C-T	missense_variant	46793	772	46021	1.26881e-16	0.274092	0.209207	0.338978	0.0331048	genotypic	Cardiometabolic	IL1RL1:Q01638:OID20250:v1:Cardiometabolic	0.00830147
IER3	IL5RA	No	trans-position, trans-gene	22	6-30744028-C-G	missense_variant	46237	45826	411	1.26946e-16	-0.0913339	-0.112955	-0.0697124	0.0110313	genotypic	Inflammation	IL5RA:Q01344:OID20601:v1:Inflammation	0.0919773
BTNL2	CCL20	No	trans-position, trans-gene	3	6-32396269-T-A	missense_variant	46799	426	46373	1.26959e-16	0.394711	0.301271	0.488152	0.0476735	genotypic	Inflammation	CCL20:P78556:OID20671:v1:Inflammation	0.00458541
AP5B1	UMOD	No	trans-position, trans-gene	7	11-65779386-A-C	synonymous_variant	46753	37298	9455	1.26965e-16	0.0917071	0.0699971	0.113417	0.0110765	dominant	Cardiometabolic	UMOD:P07911:OID20237:v1:Cardiometabolic	0.448143
ALAS1	OMD	No	trans-position, trans-gene	11	3-52203954-C-T	synonymous_variant	46329	12892	33437	1.27147e-16	0.0815954	0.0622788	0.100912	0.00985532	recessive	Inflammation	OMD:Q99983:OID20725:v1:Inflammation	0.47208
NBEAL2	CRTAM	No	trans-position, trans-gene	23	3-47002132-G-A	synonymous_variant	46019	7678	38341	1.27152e-16	0.10111	0.0771736	0.125046	0.0122123	recessive	Neurology	CRTAM:O95727:OID20914:v1:Neurology	0.405585
PRSS46P	TDGF1	No	cis-position, trans-gene	1	3-46733832-A-G	non_coding_transcript_exon_variant	45272	706	44566	1.27209e-16	0.31284	0.23878	0.3869	0.0377856	recessive	Neurology	TDGF1:P13385:OID20816:v1:Neurology	0.127857
STKLD1	ICAM2	No	trans-position, trans-gene	15	9-133404019-G-A	missense_variant	46927	7642	39285	1.2722e-16	0.10348	0.0789824	0.127978	0.0124988	dominant	Cardiometabolic	ICAM2:P13598:OID20248:v1:Cardiometabolic	0.0850868
MS4A6A	FOLR2	No	trans-position, trans-gene	12	11-60173126-T-A	missense_variant	46003	27857	18146	1.27301e-16	-0.053415	-0.0660605	-0.0407696	0.00645171	genotypic	Neurology	FOLR2:P14207:OID21062:v1:Neurology	0.374962
SH2B3	ITGAM	No	trans-position, trans-gene	419	12-111446804-T-C	missense_variant	46161	35232	10929	1.27351e-16	-0.0878484	-0.108646	-0.067051	0.0106108	dominant	Neurology	ITGAM:P11215:OID21071:v1:Neurology	0.484167
MLC1	PLXNB2	No	cis-position, trans-gene	1	22-50074276-G-T	missense_variant	46722	453	46269	1.27406e-16	-0.376401	-0.465511	-0.28729	0.0454642	genotypic	Cardiometabolic	PLXNB2:O15031:OID20317:v1:Cardiometabolic	0.00488995
FCGR3B	FCGR3B	Yes	cis-position, cis-gene	1	1-161631252-A-G	5_prime_UTR_premature_start_codon_gain_variant	45083	26	45057	1.27424e-16	-1.39227	-1.72187	-1.06266	0.168165	genotypic	Cardiometabolic	FCGR3B:O75015:OID20387:v1:Cardiometabolic	0.000304493
IKZF3	NCAM1	No	trans-position, trans-gene	34	17-39766006-G-A	synonymous_variant	46489	33768	12721	1.27493e-16	0.0517743	0.039517	0.0640316	0.0062537	genotypic	Cardiometabolic	NCAM1:P13591:OID20354:v1:Cardiometabolic	0.475818
TNXB	C2	No	cis-position, trans-gene	43	6-32061449-A-G	synonymous_variant	46480	41709	4771	1.27499e-16	0.123655	0.0943804	0.15293	0.014936	dominant	Cardiometabolic	C2:P06681:OID20410:v1:Cardiometabolic	0.319764
CRTAP	GLB1	No	cis-position, trans-gene	1	3-33120406-C-T	synonymous_variant	45983	7426	38557	1.27597e-16	-0.101636	-0.125699	-0.0775743	0.0122765	dominant	Neurology	GLB1:P16278:OID20949:v1:Neurology	0.0843161
PPT2	PAMR1	No	trans-position, trans-gene	119	6-32154695-C-A	missense_variant	46305	19202	27103	1.27608e-16	-0.0754192	-0.0932745	-0.0575638	0.00910981	dominant	Neurology	PAMR1:Q6UXH9:OID21153:v1:Neurology	0.235406
HLA-A	IL5RA	No	trans-position, trans-gene	74	6-29942954-G-A	missense_variant	44601	14646	29955	1.27614e-16	-0.0811602	-0.100375	-0.0619459	0.00980313	dominant	Inflammation	IL5RA:Q01344:OID20601:v1:Inflammation	0.184563
NYNRIN	GZMB	No	cis-position, trans-gene	8	14-24414681-G-A	missense_variant	46161	33352	12809	1.2763e-16	0.052737	0.0402516	0.0652224	0.00637006	genotypic	Inflammation	GZMB:P10144:OID20604:v1:Inflammation	0.474862
STAB2	LTBP2	No	trans-position, trans-gene	12	12-103755473-C-T	splice_region_variant	46914	40916	5998	1.27663e-16	0.0958106	0.0731274	0.118494	0.011573	recessive	Cardiometabolic	LTBP2:Q14767:OID20254:v1:Cardiometabolic	0.0663342
LY75	PLAU	No	trans-position, trans-gene	4	2-159886529-T-A	missense_variant&splice_region_variant	46137	18690	27447	1.2787e-16	0.0755072	0.0576305	0.0933839	0.0091207	dominant	Neurology	PLAU:P00749:OID21124:v1:Neurology	0.230579
NAT14	SSC5D	No	cis-position, trans-gene	1	19-55485747-A-G	synonymous_variant	46548	502	46046	1.28e-16	0.360715	0.275312	0.446118	0.0435724	dominant	Cardiometabolic	SSC5D:A1L4H1:OID20351:v1:Cardiometabolic	0.00539884
SURF2	F3	No	trans-position, trans-gene	78	9-133360384-G-A	missense_variant	46412	29342	17070	1.28041e-16	0.051753	0.0394999	0.064006	0.00625151	genotypic	Oncology	F3:P13726:OID21440:v1:Oncology	0.391818
GBGT1	GP2	No	trans-position, trans-gene	18	9-133155928-T-C	missense_variant	44972	416	44556	1.28067e-16	0.393189	0.300099	0.48628	0.0474949	genotypic	Cardiometabolic	GP2:P55259:OID20090:v1:Cardiometabolic	0.00460499
BTNL2	GOLM2	No	trans-position, trans-gene	140	6-32394044-C-T	synonymous_variant	46594	14306	32288	1.28114e-16	-0.0714592	-0.088378	-0.0545403	0.008632	genotypic	Neurology	GOLM2:Q6P4E1:OID21044:v1:Neurology	0.168424
CFH	CDHR5	No	trans-position, trans-gene	1	1-196673850-G-A	splice_region_variant	45905	1958	43947	1.28153e-16	0.188125	0.143584	0.232666	0.0227247	dominant	Cardiometabolic	CDHR5:Q9HBB8:OID20193:v1:Cardiometabolic	0.0216472
VARS	SFTPD	No	trans-position, trans-gene	47	6-31795066-G-C	missense_variant	46124	30449	15675	1.28184e-16	0.0534364	0.0407846	0.0660882	0.00645495	genotypic	Cardiometabolic	SFTPD:P35247:OID20214:v1:Cardiometabolic	0.417462
VPS51	CORO1A	No	trans-position, trans-gene	8	11-65109268-C-T	non_coding_transcript_exon_variant	45297	19060	26237	1.28298e-16	-0.0631371	-0.0780857	-0.0481884	0.00762679	genotypic	Cardiometabolic	CORO1A:P31146:OID20286:v1:Cardiometabolic	0.238888
NOTCH4	PAMR1	No	trans-position, trans-gene	18	6-32202630-C-G	non_coding_transcript_exon_variant	46351	1344	45007	1.2844e-16	-0.218805	-0.270612	-0.166999	0.0264318	genotypic	Neurology	PAMR1:Q6UXH9:OID21153:v1:Neurology	0.0145522
JMJD8	WFIKKN1	No	cis-position, trans-gene	2	16-684451-G-C	non_coding_transcript_exon_variant	45873	656	45217	1.2846e-16	-0.306414	-0.378963	-0.233864	0.0370148	dominant	Neurology	WFIKKN1:Q96NZ8:OID20939:v1:Neurology	0.00723457
JCAD	AGER	No	trans-position, trans-gene	1	10-30017875-G-A	3_prime_UTR_variant	45550	31017	14533	1.28464e-16	-0.0528044	-0.0653068	-0.0403019	0.00637876	genotypic	Inflammation	AGER:Q15109:OID20756:v1:Inflammation	0.438625
C19orf73	KLK1	No	trans-position, trans-gene	1	19-49118707-T-C	missense_variant	45796	43893	1903	1.28593e-16	0.0675794	0.0515784	0.0835804	0.00816372	genotypic	Oncology	KLK1:P06870:OID21499:v1:Oncology	0.204184
DOK7	HGF	No	trans-position, trans-gene	6	4-3500868-C-T	3_prime_UTR_variant	46743	11586	35157	1.28707e-16	0.0857103	0.065416	0.106005	0.0103542	dominant	Inflammation	HGF:P14210:OID20656:v1:Inflammation	0.132701
PARP10	LGALS8	No	trans-position, trans-gene	11	8-143985257-T-C	missense_variant	46747	31637	15110	1.28743e-16	0.05396	0.0411834	0.0667366	0.00651863	genotypic	Neurology	LGALS8:O00214:OID21041:v1:Neurology	0.432489
FUT6	LYPD3	No	trans-position, trans-gene	28	19-5832198-G-A	missense_variant	46060	23572	22488	1.28749e-16	0.0579057	0.0441949	0.0716166	0.00699526	genotypic	Oncology	LYPD3:O95274:OID21530:v1:Oncology	0.302941
OR14C36	LYPD8	No	cis-position, trans-gene	1	1-248349335-C-T	synonymous_variant	45113	36611	8502	1.28791e-16	0.0543784	0.0415028	0.067254	0.00656912	genotypic	Oncology	LYPD8:Q6UX82:OID21251:v1:Oncology	0.434594
MLXIPL	FURIN	No	trans-position, trans-gene	57	7-73599571-C-T	synonymous_variant	46431	11036	35395	1.28842e-16	-0.08798	-0.108812	-0.0671479	0.0106285	dominant	Oncology	FURIN:P09958:OID21514:v1:Oncology	0.126889
TNXB	PROK1	No	trans-position, trans-gene	197	6-32061428-G-A	synonymous_variant	46251	11301	34950	1.28886e-16	-0.0658146	-0.0813983	-0.0502309	0.00795082	dominant	Inflammation	PROK1:P58294:OID20543:v1:Inflammation	0.131016
BTNL2	TFF3	No	trans-position, trans-gene	46	6-32396067-C-T	synonymous_variant	46061	4086	41975	1.28898e-16	0.130152	0.0993343	0.16097	0.0157232	recessive	Cardiometabolic	TFF3:Q07654:OID20371:v1:Cardiometabolic	0.296973
TRMO	CCN2	No	trans-position, trans-gene	19	9-97922475-A-G	missense_variant	46104	27342	18762	1.28898e-16	0.0775556	0.0591918	0.0959193	0.0093692	dominant	Inflammation	CCN2:P29279:OID20709:v1:Inflammation	0.363428
BTN2A1	GZMA	No	trans-position, trans-gene	34	6-26468432-G-A	synonymous_variant	46802	16108	30694	1.28974e-16	-0.0793586	-0.0981496	-0.0605676	0.00958716	dominant	Inflammation	GZMA:P12544:OID20663:v1:Inflammation	0.190825
FUT3	CA12	No	trans-position, trans-gene	26	19-5843773-A-T	missense_variant	45966	5449	40517	1.28983e-16	0.112364	0.0857576	0.138969	0.0135743	genotypic	Oncology	CA12:O43570:OID21344:v1:Oncology	0.0608635
HLA-C	TFF3	No	trans-position, trans-gene	122	6-31269385-C-G	missense_variant&splice_region_variant	45473	39650	5823	1.29031e-16	0.0546741	0.0417281	0.0676201	0.00660504	genotypic	Cardiometabolic	TFF3:Q07654:OID20371:v1:Cardiometabolic	0.350477
OR5K3	FLT4	No	trans-position, trans-gene	3	3-98390796-G-A	missense_variant	46401	13572	32829	1.29098e-16	0.0723867	0.0552464	0.089527	0.00874499	genotypic	Oncology	FLT4:P35916:OID21491:v1:Oncology	0.160056
SLC2A6	OBP2B	No	cis-position, trans-gene	3	9-133473481-G-A	missense_variant	45935	879	45056	1.29109e-16	0.225499	0.172103	0.278894	0.0272423	dominant	Neurology	OBP2B:Q9NPH6:OID20980:v1:Neurology	0.00957943
C1orf68	CRNN	No	cis-position, trans-gene	1	1-152720112-A-G	synonymous_variant	44973	26901	18072	1.29203e-16	0.0752012	0.0573945	0.093008	0.00908501	dominant	Oncology	CRNN:Q9UBG3:OID21427:v1:Oncology	0.366185
STAB1	MME	No	trans-position, trans-gene	1	3-52519256-G-GC	splice_acceptor_variant	45987	3448	42539	1.29239e-16	-0.136317	-0.168596	-0.104039	0.0164686	genotypic	Oncology	MME:P08473:OID21307:v1:Oncology	0.0381765
HCG4P8	CDSN	No	trans-position, trans-gene	9	6-29828329-G-T	non_coding_transcript_exon_variant	46607	3139	43468	1.29276e-16	-0.150136	-0.185687	-0.114585	0.0181382	dominant	Inflammation	CDSN:Q15517:OID20667:v1:Inflammation	0.0341378
TNXB	KYNU	No	trans-position, trans-gene	193	6-32067917-C-T	synonymous_variant	46803	11448	35355	1.29277e-16	-0.0768605	-0.0950606	-0.0586604	0.00928568	genotypic	Inflammation	KYNU:Q16719:OID20669:v1:Inflammation	0.13132
DMRTC2	CEACAM21	No	cis-position, trans-gene	4	19-41850561-C-T	synonymous_variant	46245	35344	10901	1.29317e-16	0.0892137	0.0680885	0.110339	0.0107781	dominant	Inflammation	CEACAM21:Q3KPI0:OID20548:v1:Inflammation	0.483729
CDSN	SFTPD	No	trans-position, trans-gene	56	6-31116511-T-C	synonymous_variant	46332	33001	13331	1.29329e-16	0.0822715	0.0627901	0.101753	0.00993942	dominant	Cardiometabolic	SFTPD:P35247:OID20214:v1:Cardiometabolic	0.464075
CEP70	FABP9	No	trans-position, trans-gene	1	3-138570321-T-C	synonymous_variant	44956	34566	10390	1.29434e-16	0.0530511	0.0404889	0.0656133	0.00640923	genotypic	Inflammation	FABP9:Q0Z7S8:OID20501:v1:Inflammation	0.473187
ENG	ENG	Yes	cis-position, cis-gene	1	9-127854342-G-A	missense_variant	46918	1792	45126	1.2948e-16	-0.197142	-0.243826	-0.150459	0.0238178	dominant	Cardiometabolic	ENG:P17813:OID20287:v1:Cardiometabolic	0.0194083
C6orf10	ANGPTL2	No	trans-position, trans-gene	192	6-32293475-T-G	missense_variant	46325	11256	35069	1.29484e-16	-0.087936	-0.108759	-0.0671129	0.0106239	dominant	Inflammation	ANGPTL2:Q9UKU9:OID20726:v1:Inflammation	0.130159
CCHCR1	HLA-E	No	cis-position, trans-gene	7	6-31154725-C-T	missense_variant	46249	3303	42946	1.29619e-16	-0.14344	-0.177407	-0.109473	0.0173299	dominant	Inflammation	HLA-E:P13747:OID20532:v1:Inflammation	0.0363202
THBS4	THBS4	Yes	cis-position, cis-gene	1	5-80059700-T-G	splice_region_variant	46404	939	45465	1.29624e-16	-0.267722	-0.331119	-0.204325	0.0323452	dominant	Cardiometabolic	THBS4:P35443:OID20368:v1:Cardiometabolic	0.0102455
TNXB	CCL16	No	trans-position, trans-gene	196	6-32096949-T-C	missense_variant	46907	11465	35442	1.2965e-16	-0.0733204	-0.090683	-0.0559579	0.00885837	genotypic	Cardiometabolic	CCL16:O15467:OID20334:v1:Cardiometabolic	0.131018
CACFD1	OBP2B	No	cis-position, trans-gene	2	9-133463535-T-G	missense_variant	45935	671	45264	1.29676e-16	-0.256366	-0.317074	-0.195658	0.0309733	genotypic	Neurology	OBP2B:Q9NPH6:OID20980:v1:Neurology	0.00734036
SPP1	MEPE	No	cis-position, trans-gene	2	4-87981540-T-C	synonymous_variant	46184	20535	25649	1.29755e-16	-0.0724478	-0.0896038	-0.0552918	0.008753	dominant	Inflammation	MEPE:Q9NQ76:OID20753:v1:Inflammation	0.255203
HELZ2	TNFRSF6B	No	cis-position, trans-gene	1	20-63562677-G-C	missense_variant	46020	31607	14413	1.2996e-16	0.0803683	0.0613362	0.0994003	0.00971014	dominant	Neurology	TNFRSF6B:O95407:OID20964:v1:Neurology	0.440218
UBD	BTN3A2	No	trans-position, trans-gene	2	6-29556020-C-T	missense_variant	46259	1145	45114	1.29972e-16	0.244384	0.186511	0.302257	0.0295267	dominant	Inflammation	BTN3A2:P78410:OID20540:v1:Inflammation	0.0124844
PADI2	PADI2	Yes	cis-position, cis-gene	2	1-17075664-G-A	non_coding_transcript_exon_variant	44713	39159	5554	1.30003e-16	0.118257	0.0902529	0.146262	0.0142878	dominant	Inflammation	PADI2:Q9Y2J8:OID20467:v1:Inflammation	0.345506
SLC22A4	IL5RA	No	trans-position, trans-gene	259	5-132340627-C-T	missense_variant	46072	8664	37408	1.30011e-16	-0.0957061	-0.11837	-0.0730418	0.0115633	recessive	Inflammation	IL5RA:Q01344:OID20601:v1:Inflammation	0.433268
HLA-DQA2	KIR3DL1	No	trans-position, trans-gene	59	6-32745253-T-C	synonymous_variant	44866	35337	9529	1.30054e-16	0.0551145	0.0420628	0.0681662	0.00665897	genotypic	Oncology	KIR3DL1:P43629:OID21185:v1:Oncology	0.456756
PHLDB3	TNFRSF10C	No	trans-position, trans-gene	2	19-43479514-G-A	missense_variant&splice_region_variant	46494	1508	44986	1.30091e-16	0.214246	0.163509	0.264982	0.0258858	genotypic	Cardiometabolic	TNFRSF10C:O14798:OID20265:v1:Cardiometabolic	0.016372
CTSH	DPP6	No	trans-position, trans-gene	8	15-78944951-C-T	missense_variant&splice_region_variant	45936	9002	36934	1.30194e-16	0.0930209	0.070992	0.11505	0.0112391	dominant	Oncology	DPP6:P42658:OID21354:v1:Oncology	0.103129
MMP8	MMP3	No	cis-position, trans-gene	4	11-102724761-G-A	missense_variant	45627	35695	9932	1.30358e-16	0.0422611	0.0322528	0.0522694	0.00510622	genotypic	Neurology	MMP3:P08254:OID21083:v1:Neurology	0.460186
OASL	LGALS3	No	trans-position, trans-gene	31	12-121033534-G-A	synonymous_variant	46442	22504	23938	1.30451e-16	0.0727305	0.0555062	0.0899549	0.00878785	dominant	Cardiometabolic	LGALS3:P17931:OID20284:v1:Cardiometabolic	0.282043
MUC22	CPVL	No	trans-position, trans-gene	14	6-31028328-C-T	missense_variant	46637	1151	45486	1.30459e-16	0.24376	0.186031	0.301488	0.0294529	genotypic	Oncology	CPVL:Q9H3G5:OID21435:v1:Oncology	0.0124308
LILRB3	OSCAR	No	cis-position, trans-gene	5	19-54219249-G-C	splice_region_variant	46236	10306	35930	1.3048e-16	-0.0828899	-0.10252	-0.0632596	0.0100154	genotypic	Inflammation	OSCAR:Q8IYS5:OID20776:v1:Inflammation	0.11861
DIAPH3	PCDH17	No	trans-position, trans-gene	1	13-59992510-T-C	missense_variant	46344	5046	41298	1.30498e-16	-0.116507	-0.144099	-0.0889153	0.0140773	genotypic	Cardiometabolic	PCDH17:O14917:OID20132:v1:Cardiometabolic	0.0561182
ABO	CCL28	No	trans-position, trans-gene	223	9-133257521-T-TC	splice_acceptor_variant	45364	5414	39950	1.30519e-16	-0.117111	-0.144846	-0.0893767	0.0141503	recessive	Inflammation	CCL28:Q9NRJ3:OID20569:v1:Inflammation	0.337867
BCAT2	KLK1	No	trans-position, trans-gene	1	19-48796570-C-T	splice_region_variant	45758	4244	41514	1.30544e-16	0.127828	0.0975553	0.158101	0.0154452	genotypic	Oncology	KLK1:P06870:OID21499:v1:Oncology	0.0476724
BAG6	FAM3B	No	trans-position, trans-gene	158	6-31651799-A-G	5_prime_UTR_variant	44939	15690	29249	1.30583e-16	-0.0668622	-0.0826968	-0.0510276	0.00807881	genotypic	Oncology	FAM3B:P58499:OID21372:v1:Oncology	0.194363
POU5F1	PLA2G15	No	trans-position, trans-gene	88	6-31170330-G-A	synonymous_variant	46468	21107	25361	1.30597e-16	0.0613048	0.0467861	0.0758234	0.00740743	genotypic	Oncology	PLA2G15:Q8NCC3:OID21473:v1:Oncology	0.260879
C2orf16	NRP1	No	trans-position, trans-gene	83	2-27578892-A-G	missense_variant	46424	20716	25708	1.30616e-16	-0.0611061	-0.0755778	-0.0466345	0.00738344	genotypic	Cardiometabolic	NRP1:O14786:OID20390:v1:Cardiometabolic	0.255607
VARS	PAMR1	No	trans-position, trans-gene	15	6-31782732-G-A	missense_variant	46413	2171	44242	1.30657e-16	0.171431	0.130831	0.212031	0.0207141	genotypic	Neurology	PAMR1:Q6UXH9:OID21153:v1:Neurology	0.0237638
CDSN	TNFRSF8	No	trans-position, trans-gene	56	6-31116386-A-G	missense_variant	46689	10103	36586	1.3068e-16	-0.0914518	-0.11311	-0.0697932	0.0110502	recessive	Neurology	TNFRSF8:P28908:OID21049:v1:Neurology	0.464044
NOTCH4	IL7R	No	trans-position, trans-gene	69	6-32204288-T-G	synonymous_variant	46376	45390	986	1.30722e-16	0.0769853	0.0587528	0.0952178	0.00930222	genotypic	Neurology	IL7R:P16871:OID21136:v1:Neurology	0.143772
ERAP2	TIMD4	No	trans-position, trans-gene	19	5-96909814-A-G	splice_region_variant	45824	33971	11853	1.30761e-16	-0.0866406	-0.10716	-0.0661215	0.0104689	dominant	Cardiometabolic	TIMD4:Q96H15:OID20375:v1:Cardiometabolic	0.494098
BAG6	CCL27	No	trans-position, trans-gene	158	6-31651799-A-G	5_prime_UTR_variant	45230	15828	29402	1.30887e-16	-0.0650697	-0.0804804	-0.049659	0.00786251	genotypic	Cardiometabolic	CCL27:Q9Y4X3:OID20121:v1:Cardiometabolic	0.194363
DVL2	CD28	No	trans-position, trans-gene	56	17-7229843-G-A	synonymous_variant	45206	34611	10595	1.30962e-16	0.0903701	0.0689673	0.111773	0.0109197	dominant	Oncology	CD28:P10747:OID21265:v1:Oncology	0.482501
NFKBIL1	HLA-E	No	trans-position, trans-gene	8	6-31558303-G-A	missense_variant	46262	1300	44962	1.30983e-16	-0.223398	-0.276307	-0.170489	0.0269942	dominant	Inflammation	HLA-E:P13747:OID20532:v1:Inflammation	0.014184
ZBTB12	KDR	No	trans-position, trans-gene	9	6-31900988-G-A	synonymous_variant	46469	2684	43785	1.31103e-16	0.157438	0.120151	0.194726	0.0190243	genotypic	Oncology	KDR:P35968:OID21497:v1:Oncology	0.0293509
PNPLA3	CDCP1	No	trans-position, trans-gene	96	22-43928847-C-G	missense_variant	45312	16804	28508	1.31189e-16	0.0578629	0.0441586	0.0715672	0.00699194	genotypic	Neurology	CDCP1:Q9H5V8:OID20940:v1:Neurology	0.209341
FUT6	SELE	No	trans-position, trans-gene	37	19-5831829-C-T	missense_variant	46922	88	46834	1.31216e-16	0.862634	0.658324	1.06694	0.104239	recessive	Cardiometabolic	SELE:P16581:OID20290:v1:Cardiometabolic	0.0407573
TRIM58	KYAT1	No	trans-position, trans-gene	34	1-247876149-C-T	missense_variant	46262	25738	20524	1.31246e-16	-0.0568479	-0.070312	-0.0433838	0.00686938	genotypic	Cardiometabolic	KYAT1:Q16773:OID20232:v1:Cardiometabolic	0.333612
HELZ2	TNFRSF6B	No	cis-position, trans-gene	1	20-63562750-A-G	synonymous_variant	45751	31415	14336	1.31263e-16	0.0805689	0.0614867	0.0996511	0.00973576	dominant	Neurology	TNFRSF6B:O95407:OID20964:v1:Neurology	0.441429
TOMM40	HMOX2	No	trans-position, trans-gene	31	19-44892887-C-T	synonymous_variant	45231	12320	32911	1.31315e-16	0.0759265	0.0579438	0.0939093	0.0091748	genotypic	Neurology	HMOX2:P30519:OID20887:v1:Neurology	0.14811
MICB	TNXB	No	cis-position, trans-gene	48	6-31505769-A-G	missense_variant	46374	43835	2539	1.31339e-16	0.163314	0.124633	0.201994	0.0197347	dominant	Neurology	TNXB:P22105:OID21107:v1:Neurology	0.233066
MPV17L2	SIGLEC1	No	trans-position, trans-gene	3	19-18196298-C-T	3_prime_UTR_variant	46445	3810	42635	1.31475e-16	0.135853	0.103676	0.16803	0.0164167	recessive	Inflammation	SIGLEC1:Q9BZZ2:OID20690:v1:Inflammation	0.285123
VWA7	CCL13	No	trans-position, trans-gene	201	6-31765689-T-C	missense_variant	46726	11542	35184	1.31505e-16	0.0869972	0.0663918	0.107603	0.0105129	dominant	Inflammation	CCL13:Q99616:OID20655:v1:Inflammation	0.13279
TAOK2	SULT1A1	No	trans-position, trans-gene	1	16-29983077-C-T	synonymous_variant	46806	2464	44342	1.31535e-16	0.169122	0.129065	0.209179	0.0204371	dominant	Neurology	SULT1A1:P50225:OID21031:v1:Neurology	0.026741
VWA7	BLMH	No	trans-position, trans-gene	203	6-31766568-G-T	synonymous_variant	46917	11618	35299	1.31562e-16	-0.0777732	-0.0961941	-0.0593524	0.00939833	genotypic	Cardiometabolic	BLMH:Q13867:OID20336:v1:Cardiometabolic	0.132818
BTNL2	MERTK	No	trans-position, trans-gene	45	6-32403058-T-C	missense_variant	46638	27670	18968	1.31623e-16	-0.0740269	-0.0915605	-0.0564933	0.00894566	dominant	Inflammation	MERTK:Q12866:OID20657:v1:Inflammation	0.362718
DSG3	DSG3	Yes	cis-position, cis-gene	1	18-31457050-A-G	missense_variant	46569	21	46548	1.31652e-16	-1.69308	-2.0941	-1.29207	0.204598	dominant	Oncology	DSG3:P32926:OID21460:v1:Oncology	0.000232342
DSG3	DSG3	Yes	cis-position, cis-gene	1	18-31457050-A-G	missense_variant	46569	21	46548	1.31652e-16	-1.69308	-2.0941	-1.29207	0.204598	genotypic	Oncology	DSG3:P32926:OID21460:v1:Oncology	0.000232342
SERPINA1	P4HB	No	trans-position, trans-gene	135	14-94378610-C-T	missense_variant	46021	1861	44160	1.31779e-16	0.192814	0.147145	0.238484	0.0233006	dominant	Oncology	P4HB:P07237:OID21509:v1:Oncology	0.0205979
DXO	TFF3	No	trans-position, trans-gene	18	6-31970089-G-T	non_coding_transcript_exon_variant	46344	1315	45029	1.31938e-16	0.222064	0.169465	0.274662	0.0268358	dominant	Cardiometabolic	TFF3:Q07654:OID20371:v1:Cardiometabolic	0.0142791
ZNRD1	CDSN	No	trans-position, trans-gene	22	6-30062337-A-G	splice_region_variant	45592	44769	823	1.31947e-16	0.285745	0.218063	0.353427	0.0345313	dominant	Inflammation	CDSN:Q15517:OID20667:v1:Inflammation	0.128454
CDSN	TNFRSF8	No	trans-position, trans-gene	56	6-31116511-T-C	synonymous_variant	46744	10103	36641	1.3198e-16	-0.091403	-0.113053	-0.0697529	0.0110459	recessive	Neurology	TNFRSF8:P28908:OID21049:v1:Neurology	0.464075
CIT	PRKAB1	No	cis-position, trans-gene	1	12-119757550-TG-T	splice_region_variant	45209	22329	22880	1.32014e-16	0.0596597	0.0455286	0.0737908	0.0072097	genotypic	Inflammation	PRKAB1:Q9Y478:OID20444:v1:Inflammation	0.288563
DNMT1	ICAM5	No	cis-position, trans-gene	1	19-10137146-A-C	missense_variant	46395	284	46111	1.32071e-16	-0.477281	-0.590333	-0.364229	0.0576789	genotypic	Cardiometabolic	ICAM5:Q9UMF0:OID20145:v1:Cardiometabolic	0.00303107
JMJD1C	TBCB	No	trans-position, trans-gene	290	10-63168063-C-G	missense_variant	44360	9884	34476	1.32198e-16	0.0935432	0.0713861	0.1157	0.0113046	recessive	Neurology	TBCB:Q99426:OID20993:v1:Neurology	0.466643
HCG4	LTA	No	trans-position, trans-gene	31	6-29792099-G-A	non_coding_transcript_exon_variant	45780	6135	39645	1.32208e-16	0.111341	0.0849676	0.137714	0.0134555	recessive	Inflammation	LTA:P01374:OID20586:v1:Inflammation	0.361067
C6orf10	DDR1	No	trans-position, trans-gene	191	6-32335915-T-A	missense_variant	46454	11064	35390	1.32335e-16	-0.0793021	-0.0980867	-0.0605176	0.00958386	genotypic	Neurology	DDR1:Q08345:OID21009:v1:Neurology	0.127993
MUC22	PLA2G10	No	trans-position, trans-gene	30	6-31025756-A-G	missense_variant	45781	35868	9913	1.3237e-16	0.0529839	0.0404335	0.0655343	0.00640323	genotypic	Neurology	PLA2G10:O15496:OID21002:v1:Neurology	0.463538
TAP2	LTA	No	trans-position, trans-gene	13	6-32832444-C-T	synonymous_variant	46236	2839	43397	1.32384e-16	0.157086	0.119876	0.194295	0.0189843	dominant	Inflammation	LTA:P01374:OID20586:v1:Inflammation	0.0312262
CCL22	CCL17	No	cis-position, trans-gene	2	16-57363537-C-T	synonymous_variant	46109	3921	42188	1.32417e-16	-0.136916	-0.169347	-0.104484	0.0165467	dominant	Inflammation	CCL17:Q92583:OID20745:v1:Inflammation	0.04372
FDX2	BST2	No	trans-position, trans-gene	3	19-10315746-A-C	synonymous_variant	46750	33411	13339	1.32639e-16	0.0531345	0.040548	0.0657211	0.00642167	genotypic	Neurology	BST2:Q10589:OID21029:v1:Neurology	0.467496
PLEC	APBB1IP	No	trans-position, trans-gene	20	8-143927420-C-T	missense_variant	45840	8351	37489	1.32657e-16	0.0985095	0.0751746	0.121844	0.0119055	recessive	Oncology	APBB1IP:Q7Z5R6:OID21359:v1:Oncology	0.424757
ABO	ICAM2	No	trans-position, trans-gene	13	9-133256136-G-A	missense_variant	46926	2559	44367	1.32697e-16	0.165899	0.1266	0.205198	0.0200502	genotypic	Cardiometabolic	ICAM2:P13598:OID20248:v1:Cardiometabolic	0.0275495
CARMIL2	CES3	No	cis-position, trans-gene	1	16-67646903-G-A	missense_variant	46046	5334	40712	1.32708e-16	0.113097	0.0863066	0.139888	0.0136686	genotypic	Oncology	CES3:Q6UWW8:OID21340:v1:Oncology	0.0596134
MUC22	FCRL6	No	trans-position, trans-gene	26	6-31034839-C-T	synonymous_variant	46237	14126	32111	1.3281e-16	0.0824076	0.0628865	0.101929	0.00995967	dominant	Inflammation	FCRL6:Q6DN72:OID20529:v1:Inflammation	0.166963
MDC1	CD8A	No	trans-position, trans-gene	4	6-30712334-T-C	missense_variant	46805	489	46316	1.32935e-16	0.368407	0.281135	0.455678	0.0445259	genotypic	Neurology	CD8A:P01732:OID21018:v1:Neurology	0.00524904
MICB	CD74	No	trans-position, trans-gene	64	6-31506223-G-A	missense_variant	46771	24449	22322	1.32935e-16	0.0551425	0.0420798	0.0682051	0.00666456	genotypic	Neurology	CD74:P04233:OID21040:v1:Neurology	0.309187
FPR3	LILRB4	No	trans-position, trans-gene	13	19-51824531-C-T	synonymous_variant	45403	23281	22122	1.32941e-16	-0.0742357	-0.0918211	-0.0566502	0.00897208	dominant	Inflammation	LILRB4:Q8NHJ6:OID20429:v1:Inflammation	0.301341
CELSR2	MARCO	No	trans-position, trans-gene	16	1-109270398-G-A	non_coding_transcript_exon_variant	45987	32520	13467	1.32945e-16	0.0526767	0.0401982	0.0651551	0.00636651	genotypic	Cardiometabolic	MARCO:Q9UEW3:OID20210:v1:Cardiometabolic	0.461438
ABT1	MICB_MICA	No	trans-position, trans-gene	4	6-26598570-G-A	synonymous_variant	46252	8929	37323	1.32957e-16	-0.0961142	-0.118883	-0.0733458	0.0116164	dominant	Inflammation	MICB_MICA:Q29980_Q29983:OID20593:v1:Inflammation	0.102425
NOTCH4	ANGPTL2	No	trans-position, trans-gene	157	6-32200994-G-T	synonymous_variant	46301	13000	33301	1.32983e-16	-0.0739771	-0.0915014	-0.0564527	0.00894094	genotypic	Inflammation	ANGPTL2:Q9UKU9:OID20726:v1:Inflammation	0.152433
STAB1	DPT	No	trans-position, trans-gene	24	3-52506757-T-C	synonymous_variant	46870	34376	12494	1.33087e-16	-0.0488365	-0.0604055	-0.0372675	0.00590252	genotypic	Cardiometabolic	DPT:Q07507:OID20278:v1:Cardiometabolic	0.484199
GPBP1L1	CA6	No	trans-position, trans-gene	2	1-45629600-T-C	synonymous_variant	45723	22916	22807	1.33111e-16	0.0552473	0.0421597	0.0683349	0.00667729	genotypic	Neurology	CA6:P23280:OID21096:v1:Neurology	0.296582
MUC22	CD1C	No	trans-position, trans-gene	20	6-31027381-C-T	synonymous_variant	46449	5255	41194	1.33213e-16	-0.110628	-0.136835	-0.0844207	0.0133709	genotypic	Oncology	CD1C:P29017:OID21483:v1:Oncology	0.0586103
AC245052.4	LILRB5	No	cis-position, trans-gene	3	19-54123718-C-T	non_coding_transcript_exon_variant	46934	622	46312	1.33294e-16	0.330606	0.252286	0.408926	0.0399589	genotypic	Cardiometabolic	LILRB5:O75023:OID20324:v1:Cardiometabolic	0.00662217
KIAA0100	LGALS9	No	cis-position, trans-gene	1	17-28620028-A-C	non_coding_transcript_exon_variant	46085	7541	38544	1.33305e-16	0.0909505	0.0694046	0.112496	0.0109927	genotypic	Inflammation	LGALS9:O00182:OID20781:v1:Inflammation	0.0857458
NTN5	DSC2	No	trans-position, trans-gene	66	19-48661695-A-G	synonymous_variant	45786	20319	25467	1.33309e-16	-0.0738419	-0.0913348	-0.056349	0.00892488	recessive	Neurology	DSC2:Q02487:OID21079:v1:Neurology	0.334211
GALC	MMP9	No	trans-position, trans-gene	3	14-87988125-A-T	non_coding_transcript_exon_variant	45383	12626	32757	1.33368e-16	-0.0751026	-0.0928943	-0.057311	0.00907728	genotypic	Neurology	MMP9:P14780:OID21103:v1:Neurology	0.150535
ABO	DSG2	No	trans-position, trans-gene	76	9-133256085-A-T	missense_variant	46331	2736	43595	1.33424e-16	-0.15607	-0.193043	-0.119097	0.0188637	recessive	Neurology	DSG2:Q14126:OID21113:v1:Neurology	0.242155
UMOD	NBL1	No	trans-position, trans-gene	128	16-20348311-C-T	synonymous_variant	46402	15074	31328	1.3345e-16	-0.0793401	-0.0981359	-0.0605443	0.00958961	dominant	Oncology	NBL1:P41271:OID21486:v1:Oncology	0.178619
PLEC	APBB1IP	No	trans-position, trans-gene	21	8-143924022-A-G	synonymous_variant	46023	8355	37668	1.33482e-16	0.098414	0.0750996	0.121728	0.011895	recessive	Oncology	APBB1IP:Q7Z5R6:OID21359:v1:Oncology	0.425059
ZNF646	ITGAM	No	cis-position, trans-gene	7	16-31077304-A-G	missense_variant	46379	28115	18264	1.33526e-16	0.0550077	0.0419762	0.0680392	0.00664868	genotypic	Neurology	ITGAM:P11215:OID21071:v1:Neurology	0.372577
HLA-F	BTN2A1	No	trans-position, trans-gene	8	6-29726903-A-C	missense_variant	46393	10056	36337	1.33575e-16	-0.0897158	-0.11097	-0.0684617	0.0108438	dominant	Inflammation	BTN2A1:Q7KYR7:OID20713:v1:Inflammation	0.114956
TNF	TNXB	No	cis-position, trans-gene	8	6-31577614-A-C	3_prime_UTR_variant	44952	1730	43222	1.33576e-16	0.192355	0.146786	0.237924	0.0232494	genotypic	Neurology	TNXB:P22105:OID21107:v1:Neurology	0.0194002
MMP28	CCL15	No	cis-position, trans-gene	4	17-35766644-G-A	synonymous_variant	46858	33	46825	1.33643e-16	1.37487	1.04916	1.70059	0.166181	recessive	Cardiometabolic	CCL15:Q16663:OID20328:v1:Cardiometabolic	0.0263308
HLA-A	CD74	No	trans-position, trans-gene	55	6-29942982-T-C	missense_variant	44372	19597	24775	1.33649e-16	0.0745819	0.0569132	0.0922505	0.00901454	dominant	Neurology	CD74:P04233:OID21040:v1:Neurology	0.278811
AHRR	PDCD6	No	cis-position, trans-gene	1	5-432782-TC-T	non_coding_transcript_exon_variant	46330	426	45904	1.33656e-16	-0.40065	-0.495567	-0.305734	0.0484265	recessive	Cardiometabolic	PDCD6:O75340:OID20163:v1:Cardiometabolic	0.0939126
OR2J1	KLRD1	No	trans-position, trans-gene	18	6-29101239-G-A	synonymous_variant	45805	38768	7037	1.33703e-16	0.0536608	0.0409482	0.0663735	0.00648598	genotypic	Inflammation	KLRD1:Q13241:OID20632:v1:Inflammation	0.387423
UBD	CD8A	No	trans-position, trans-gene	7	6-29556082-G-C	missense_variant	46785	1750	45035	1.3374e-16	0.196318	0.149809	0.242828	0.0237292	genotypic	Neurology	CD8A:P01732:OID21018:v1:Neurology	0.018913
MAN2A1	VEGFD	No	trans-position, trans-gene	2	5-109781470-A-G	synonymous_variant	46575	13768	32807	1.33752e-16	-0.0818476	-0.101238	-0.0624571	0.00989302	dominant	Inflammation	VEGFD:O43915:OID20662:v1:Inflammation	0.161247
OR2J1	PLA2G10	No	trans-position, trans-gene	13	6-29101560-A-T	synonymous_variant	45134	32421	12713	1.33797e-16	-0.0838873	-0.103761	-0.0640137	0.0101395	recessive	Neurology	PLA2G10:O15496:OID21002:v1:Neurology	0.153102
PLEKHO1	CTSS	No	cis-position, trans-gene	1	1-150159129-G-A	missense_variant	36717	553	36164	1.33907e-16	0.346757	0.264613	0.428901	0.0419095	genotypic	Neurology	CTSS:P25774:OID21056:v1:Neurology	0.00750982
CFH	CD59	No	trans-position, trans-gene	6	1-196685194-A-C	synonymous_variant	44482	16996	27486	1.33911e-16	-0.0735977	-0.0910337	-0.0561617	0.00889585	recessive	Cardiometabolic	CD59:P13987:OID20339:v1:Cardiometabolic	0.382845
ECE1	ECE1	Yes	cis-position, cis-gene	1	1-21247229-G-A	synonymous_variant	45291	20816	24475	1.33929e-16	-0.0616954	-0.0763118	-0.0470791	0.00745726	genotypic	Neurology	ECE1:P42892:OID20891:v1:Neurology	0.266795
SLC2A6	AMY2A	No	trans-position, trans-gene	110	9-133475078-T-G	synonymous_variant	44486	41104	3382	1.33965e-16	0.0614262	0.0468736	0.0759787	0.0074247	genotypic	Cardiometabolic	AMY2A:P04746:OID20333:v1:Cardiometabolic	0.275965
VWA7	TNXB	No	cis-position, trans-gene	201	6-31765689-T-C	missense_variant	46395	11458	34937	1.33992e-16	-0.0772808	-0.0955898	-0.0589718	0.00934125	genotypic	Neurology	TNXB:P22105:OID21107:v1:Neurology	0.13279
SPHK2	FAM3B	No	trans-position, trans-gene	27	19-48626229-G-A	synonymous_variant	46092	6204	39888	1.34033e-16	-0.108333	-0.133999	-0.0826672	0.0130947	dominant	Oncology	FAM3B:P58499:OID21372:v1:Oncology	0.0694201
OBP2B	LGALS7_LGALS7B	No	trans-position, trans-gene	121	9-133206442-C-T	missense_variant	45751	2000	43751	1.34075e-16	0.177304	0.135298	0.21931	0.0214316	recessive	Oncology	LGALS7_LGALS7B:P47929:OID21406:v1:Oncology	0.210587
HLA-DQA1	TGFBR2	No	trans-position, trans-gene	137	6-32642029-C-T	missense_variant	45243	18389	26854	1.34113e-16	0.0608473	0.0464316	0.075263	0.00735489	genotypic	Oncology	TGFBR2:P37173:OID21493:v1:Oncology	0.232497
UMOD	PTGDS	No	trans-position, trans-gene	128	16-20348509-C-T	synonymous_variant	46036	14900	31136	1.34128e-16	-0.0663198	-0.0820322	-0.0506074	0.00801645	genotypic	Cardiometabolic	PTGDS:P41222:OID20408:v1:Cardiometabolic	0.177864
SULT2B1	REG1B	No	trans-position, trans-gene	49	19-48599142-C-T	synonymous_variant	46843	38080	8763	1.34193e-16	-0.0950053	-0.117514	-0.0724965	0.011484	dominant	Cardiometabolic	REG1B:P48304:OID20266:v1:Cardiometabolic	0.432928
FADS2	CD6	No	cis-position, trans-gene	1	11-61865710-C-T	3_prime_UTR_variant	46405	7888	38517	1.34249e-16	-0.0996553	-0.123266	-0.0760448	0.0120461	dominant	Inflammation	CD6:P30203:OID20649:v1:Inflammation	0.0892565
PSMB9	HLA-E	No	trans-position, trans-gene	10	6-32856171-G-A	missense_variant	46221	2733	43488	1.34256e-16	-0.1532	-0.189497	-0.116904	0.0185184	genotypic	Inflammation	HLA-E:P13747:OID20532:v1:Inflammation	0.0300323
MS4A7	ADGRE2	No	trans-position, trans-gene	13	11-60385111-G-A	synonymous_variant	46077	23899	22178	1.34296e-16	-0.0741046	-0.0916617	-0.0565476	0.00895761	dominant	Inflammation	ADGRE2:Q9UHX3:OID20755:v1:Inflammation	0.308279
GALC	OSM	No	trans-position, trans-gene	4	14-87941544-A-G	missense_variant	43844	31776	12068	1.34316e-16	0.0546512	0.0417033	0.067599	0.006606	genotypic	Inflammation	OSM:P13725:OID20574:v1:Inflammation	0.47825
DDX39B	C2	No	cis-position, trans-gene	54	6-31538847-T-C	synonymous_variant	46205	44383	1822	1.34329e-16	0.193221	0.147443	0.239	0.0233563	dominant	Cardiometabolic	C2:P06681:OID20410:v1:Cardiometabolic	0.19421
CR1	CR2	No	cis-position, trans-gene	7	1-207580276-A-G	missense_variant	46521	14084	32437	1.34406e-16	-0.082192	-0.101665	-0.0627186	0.00993535	dominant	Cardiometabolic	CR2:P20023:OID20393:v1:Cardiometabolic	0.165116
LILRB5	NME3	No	trans-position, trans-gene	25	19-54257144-C-G	non_coding_transcript_exon_variant	46297	16727	29570	1.34406e-16	-0.0671012	-0.0829992	-0.0512032	0.00811116	genotypic	Inflammation	NME3:Q13232:OID20789:v1:Inflammation	0.201035
TNXB	LTBR	No	trans-position, trans-gene	196	6-32096949-T-C	missense_variant	46057	11246	34811	1.34449e-16	0.0775281	0.0591597	0.0958966	0.00937158	genotypic	Inflammation	LTBR:P36941:OID20768:v1:Inflammation	0.131018
MUC22	AGER	No	trans-position, trans-gene	16	6-31028713-C-T	synonymous_variant	46132	9767	36365	1.34566e-16	0.0908574	0.0693306	0.112384	0.010983	dominant	Inflammation	AGER:Q15109:OID20756:v1:Inflammation	0.113392
PSORS1C1	CD1C	No	trans-position, trans-gene	68	6-31138491-A-G	non_coding_transcript_exon_variant	45919	25900	20019	1.34578e-16	0.0551724	0.0421004	0.0682443	0.00666931	genotypic	Oncology	CD1C:P29017:OID21483:v1:Oncology	0.342432
PRKAR1A	EDIL3	No	trans-position, trans-gene	5	17-68515486-G-A	synonymous_variant	45538	2763	42775	1.34603e-16	0.157262	0.120002	0.194522	0.01901	dominant	Cardiometabolic	EDIL3:O43854:OID20081:v1:Cardiometabolic	0.0308632
VARS2	BTN2A1	No	trans-position, trans-gene	37	6-30920384-T-C	missense_variant	46150	34887	11263	1.34647e-16	-0.0863419	-0.106799	-0.0658848	0.0104372	dominant	Inflammation	BTN2A1:Q7KYR7:OID20713:v1:Inflammation	0.491398
PLA2R1	PLAU	No	trans-position, trans-gene	6	2-160028907-G-C	missense_variant	45091	33679	11412	1.34668e-16	-0.0861512	-0.106563	-0.0657394	0.0104141	dominant	Neurology	PLAU:P00749:OID21124:v1:Neurology	0.494391
CELSR2	TACSTD2	No	trans-position, trans-gene	15	1-109264212-C-T	synonymous_variant	40898	8736	32162	1.34787e-16	0.0989094	0.0754754	0.122343	0.011956	recessive	Oncology	TACSTD2:P09758:OID21447:v1:Oncology	0.460571
PTPN23	DRAXIN	No	trans-position, trans-gene	20	3-47411296-G-A	synonymous_variant	45920	38506	7414	1.34839e-16	-0.0540414	-0.0668457	-0.041237	0.00653278	genotypic	Neurology	DRAXIN:Q8NBI3:OID20917:v1:Neurology	0.400078
POU5F1	GNLY	No	trans-position, trans-gene	88	6-31170330-G-A	synonymous_variant	46412	21092	25320	1.3486e-16	-0.0607911	-0.0751947	-0.0463874	0.00734876	genotypic	Neurology	GNLY:P22749:OID21132:v1:Neurology	0.260879
DVL2	PLAU	No	trans-position, trans-gene	83	17-7230290-G-A	synonymous_variant	46371	27329	19042	1.34867e-16	0.0750822	0.0572924	0.092872	0.00907635	dominant	Neurology	PLAU:P00749:OID21124:v1:Neurology	0.360731
FUT3	SPINT1	No	trans-position, trans-gene	26	19-5844781-A-C	missense_variant	46255	7897	38358	1.34907e-16	0.094544	0.0721429	0.116945	0.011429	genotypic	Neurology	SPINT1:O43278:OID21109:v1:Neurology	0.0895721
CDSN	TNXB	No	cis-position, trans-gene	44	6-31120425-A-G	5_prime_UTR_variant	45607	4479	41128	1.34919e-16	0.125852	0.0960331	0.155671	0.0152137	recessive	Neurology	TNXB:P22105:OID21107:v1:Neurology	0.30803
ITIH4	VWC2	No	trans-position, trans-gene	5	3-52814191-C-T	non_coding_transcript_exon_variant	45859	611	45248	1.35097e-16	-0.31885	-0.3944	-0.243301	0.0385452	recessive	Neurology	VWC2:Q2TAL6:OID20936:v1:Neurology	0.115197
GNPTAB	TPP1	No	trans-position, trans-gene	25	12-101830658-C-T	synonymous_variant	45172	9840	35332	1.35151e-16	-0.0926275	-0.114575	-0.0706801	0.0111975	dominant	Inflammation	TPP1:O14773:OID20750:v1:Inflammation	0.11601
TOMM40	FGFBP1	No	trans-position, trans-gene	36	19-44893972-G-A	synonymous_variant	46428	74	46354	1.35278e-16	-0.921057	-1.1393	-0.702815	0.111347	recessive	Oncology	FGFBP1:Q14512:OID21507:v1:Oncology	0.0310465
TTBK2	CKMT1A_CKMT1B	No	cis-position, trans-gene	1	15-42878625-C-T	5_prime_UTR_variant	46106	10253	35853	1.35281e-16	-0.0922991	-0.114169	-0.0704291	0.0111581	dominant	Inflammation	CKMT1A_CKMT1B:P12532:OID20721:v1:Inflammation	0.118513
OR14J1	CDSN	No	trans-position, trans-gene	11	6-29306709-T-C	missense_variant	45986	34522	11464	1.35292e-16	-0.0875327	-0.108273	-0.0667921	0.0105819	dominant	Inflammation	CDSN:Q15517:OID20667:v1:Inflammation	0.493055
YWHAB	CPXM1	No	trans-position, trans-gene	3	20-44901593-A-C	synonymous_variant	46348	21672	24676	1.35304e-16	-0.0762517	-0.0943195	-0.058184	0.00921816	dominant	Oncology	CPXM1:Q96SM3:OID21479:v1:Oncology	0.272078
MMP28	CCL15	No	cis-position, trans-gene	4	17-35766453-G-A	3_prime_UTR_variant	46926	33	46893	1.35313e-16	1.37504	1.04923	1.70086	0.166231	recessive	Cardiometabolic	CCL15:Q16663:OID20328:v1:Cardiometabolic	0.0270108
SLC44A4	BTN2A1	No	trans-position, trans-gene	68	6-31870664-T-C	missense_variant	46387	13033	33354	1.35362e-16	-0.0823258	-0.101833	-0.0628187	0.00995253	recessive	Inflammation	BTN2A1:Q7KYR7:OID20713:v1:Inflammation	0.471882
HNF1A	MERTK	No	trans-position, trans-gene	41	12-120978847-A-C	missense_variant	46610	4629	41981	1.35377e-16	0.121502	0.0927123	0.150293	0.0146887	recessive	Inflammation	MERTK:Q12866:OID20657:v1:Inflammation	0.313914
JMJD1C	MAX	No	trans-position, trans-gene	290	10-63168063-C-G	missense_variant	43650	31019	12631	1.35391e-16	0.0552512	0.0421596	0.0683427	0.00667928	genotypic	Neurology	MAX:P61244:OID20877:v1:Neurology	0.466643
HPN	SLC39A5	No	trans-position, trans-gene	13	19-35059974-C-T	synonymous_variant	46215	14761	31454	1.35463e-16	0.0673956	0.0514261	0.0833652	0.00814766	genotypic	Inflammation	SLC39A5:Q6ZMH5:OID20539:v1:Inflammation	0.174691
RPP21	LTA	No	trans-position, trans-gene	16	6-30346821-C-T	3_prime_UTR_variant	45915	5498	40417	1.35504e-16	0.111275	0.0849079	0.137642	0.0134524	genotypic	Inflammation	LTA:P01374:OID20586:v1:Inflammation	0.0619826
ZBED9	NPTX1	No	trans-position, trans-gene	38	6-28586766-G-T	5_prime_UTR_variant	45451	2510	42941	1.35656e-16	0.164503	0.125523	0.203483	0.0198876	recessive	Neurology	NPTX1:Q15818:OID21074:v1:Neurology	0.232084
EXOSC1	CRTAC1	No	cis-position, trans-gene	1	10-97445974-A-G	synonymous_variant	46893	12359	34534	1.35688e-16	0.0816252	0.0622834	0.100967	0.00986821	dominant	Cardiometabolic	CRTAC1:Q9NQ79:OID20279:v1:Cardiometabolic	0.142252
OR2J3	BTN2A1	No	trans-position, trans-gene	7	6-29112567-G-A	missense_variant	46365	18066	28299	1.35698e-16	-0.0625923	-0.0774241	-0.0477606	0.00756718	genotypic	Inflammation	BTN2A1:Q7KYR7:OID20713:v1:Inflammation	0.220596
SUN5	BPIFB1	No	cis-position, trans-gene	1	20-33002582-C-T	splice_region_variant	46219	1886	44333	1.35779e-16	-0.187515	-0.231949	-0.143081	0.02267	dominant	Cardiometabolic	BPIFB1:Q8TDL5:OID20308:v1:Cardiometabolic	0.0204792
TCF19	TRIM21	No	trans-position, trans-gene	160	6-31161533-C-T	missense_variant	46219	13156	33063	1.35797e-16	-0.0729658	-0.0902558	-0.0556758	0.00882137	genotypic	Inflammation	TRIM21:P19474:OID20533:v1:Inflammation	0.154721
DDR1	ADA2	No	trans-position, trans-gene	86	6-30894646-C-T	missense_variant	46079	18097	27982	1.35823e-16	0.0632938	0.0482956	0.0782919	0.00765206	genotypic	Cardiometabolic	ADA2:Q9NZK5:OID20394:v1:Cardiometabolic	0.22113
SERPINA1	LRP1	No	trans-position, trans-gene	7	14-94382864-C-T	missense_variant	46088	13101	32987	1.35831e-16	0.0723705	0.0552215	0.0895195	0.00874942	genotypic	Oncology	LRP1:Q07954:OID21293:v1:Oncology	0.154296
NPHS2	CD55	No	trans-position, trans-gene	100	1-179557079-C-T	missense_variant	44625	3309	41316	1.35838e-16	0.137991	0.105292	0.170689	0.0166825	genotypic	Cardiometabolic	CD55:P08174:OID20377:v1:Cardiometabolic	0.0377614
ADH4	C1QA	No	trans-position, trans-gene	25	4-99131582-C-A	synonymous_variant	46526	22680	23846	1.35843e-16	-0.0744588	-0.0921027	-0.0568148	0.00900193	recessive	Inflammation	C1QA:P02745:OID20654:v1:Inflammation	0.303721
HLA-DQA2	CCL19	No	trans-position, trans-gene	50	6-32741532-A-G	splice_region_variant	46382	43626	2756	1.35944e-16	-0.0624566	-0.0772566	-0.0476566	0.00755097	genotypic	Neurology	CCL19:Q99731:OID21030:v1:Neurology	0.242284
VWA7	PROK1	No	trans-position, trans-gene	201	6-31765689-T-C	missense_variant	46243	11438	34805	1.35978e-16	-0.0586629	-0.072564	-0.0447618	0.00709233	genotypic	Inflammation	PROK1:P58294:OID20543:v1:Inflammation	0.13279
MFSD13A	DKK1	No	trans-position, trans-gene	27	10-102470028-C-T	synonymous_variant	46667	36650	10017	1.36069e-16	0.0534013	0.0407469	0.0660557	0.00645628	genotypic	Neurology	DKK1:O94907:OID21066:v1:Neurology	0.460977
P3H3	RBP5	No	cis-position, trans-gene	1	12-6831857-G-A	synonymous_variant	45690	21586	24104	1.36195e-16	-0.0735172	-0.0909386	-0.0560959	0.00888837	dominant	Oncology	RBP5:P82980:OID21369:v1:Oncology	0.274284
JAK2	RNASET2	No	trans-position, trans-gene	153	9-5073770-G-T	missense_variant	46500	23	46477	1.36207e-16	1.56665	1.1954	1.9379	0.189412	genotypic	Cardiometabolic	RNASET2:O00584:OID20321:v1:Cardiometabolic	0.000286503
FLOT1	RNASET2	No	trans-position, trans-gene	102	6-30730764-A-G	non_coding_transcript_exon_variant	46605	1902	44703	1.36242e-16	0.187182	0.142825	0.231539	0.0226309	recessive	Cardiometabolic	RNASET2:O00584:OID20321:v1:Cardiometabolic	0.198289
MUC22	MICB_MICA	No	cis-position, trans-gene	5	6-31026635-G-A	missense_variant	45618	2158	43460	1.3637e-16	-0.152218	-0.188289	-0.116146	0.0184038	genotypic	Inflammation	MICB_MICA:Q29980_Q29983:OID20593:v1:Inflammation	0.0266794
CCHCR1	SELPLG	No	trans-position, trans-gene	32	6-31144707-C-T	missense_variant	46188	5817	40371	1.3663e-16	0.105251	0.0803082	0.130193	0.0127256	genotypic	Inflammation	SELPLG:Q14242:OID20560:v1:Inflammation	0.0653006
TP53	TP53	Yes	cis-position, cis-gene	2	17-7676483-G-C	5_prime_UTR_variant	44172	24376	19796	1.36648e-16	-0.0788211	-0.0975	-0.0601422	0.00952996	recessive	Oncology	TP53:P04637:OID21232:v1:Oncology	0.25712
MUC3A	PILRA	No	cis-position, trans-gene	2	7-100958977-A-G	missense_variant	46312	632	45680	1.36812e-16	-0.320135	-0.396003	-0.244268	0.0387077	recessive	Neurology	PILRA:Q9UKJ1:OID21129:v1:Neurology	0.116275
CCHCR1	LILRB2	No	trans-position, trans-gene	46	6-31145253-A-G	synonymous_variant	46317	28609	17708	1.37015e-16	0.0776892	0.0592775	0.0961008	0.00939363	recessive	Cardiometabolic	LILRB2:Q8N423:OID20301:v1:Cardiometabolic	0.215141
JMJD1C	AKT1S1	No	trans-position, trans-gene	290	10-63168063-C-G	missense_variant	43650	31019	12631	1.3704e-16	0.0543573	0.0414754	0.0672393	0.00657238	genotypic	Neurology	AKT1S1:Q96B36:OID20895:v1:Neurology	0.466643
MMP28	CCL15	No	cis-position, trans-gene	4	17-35766578-T-C	synonymous_variant	46920	33	46887	1.37054e-16	1.37482	1.049	1.70065	0.166235	recessive	Cardiometabolic	CCL15:Q16663:OID20328:v1:Cardiometabolic	0.0269508
CMYA5	THBS4	No	cis-position, trans-gene	1	5-79732903-A-G	missense_variant	46283	13502	32781	1.3709e-16	-0.0829153	-0.102566	-0.0632649	0.0100256	dominant	Cardiometabolic	THBS4:P35443:OID20368:v1:Cardiometabolic	0.158731
CCHCR1	IGF2R	No	trans-position, trans-gene	67	6-31144825-G-C	non_coding_transcript_exon_variant	46045	25178	20867	1.3716e-16	0.0566076	0.0431919	0.0700233	0.00684469	genotypic	Neurology	IGF2R:P11717:OID21146:v1:Neurology	0.327376
GP6	CXCL11	No	trans-position, trans-gene	175	19-55014991-A-T	missense_variant	46501	31262	15239	1.37244e-16	0.0795931	0.0607298	0.0984565	0.00962409	recessive	Neurology	CXCL11:O14625:OID21042:v1:Neurology	0.179883
ABO	AOC3	No	trans-position, trans-gene	175	9-133256028-C-T	missense_variant	46535	5675	40860	1.37308e-16	0.110757	0.084508	0.137007	0.0133924	dominant	Cardiometabolic	AOC3:Q16853:OID20389:v1:Cardiometabolic	0.063179
MUC22	FAP	No	trans-position, trans-gene	64	6-31034675-A-G	missense_variant	46334	33146	13188	1.37344e-16	0.0824364	0.062899	0.101974	0.00996798	dominant	Cardiometabolic	FAP:Q12884:OID20330:v1:Cardiometabolic	0.470193
FUT3	CTSV	No	trans-position, trans-gene	26	19-5844781-A-C	missense_variant	46475	7952	38523	1.37377e-16	0.0878134	0.0670016	0.108625	0.0106182	genotypic	Oncology	CTSV:O60911:OID21405:v1:Oncology	0.0895721
TNXB	CCL19	No	trans-position, trans-gene	18	6-32049328-A-G	synonymous_variant	46639	5781	40858	1.37385e-16	0.109084	0.083231	0.134937	0.0131902	genotypic	Neurology	CCL19:Q99731:OID21030:v1:Neurology	0.0641349
NTN5	PTPRF	No	trans-position, trans-gene	66	19-48661695-A-G	synonymous_variant	46897	20786	26111	1.37394e-16	-0.0733681	-0.0907565	-0.0559797	0.00887156	recessive	Cardiometabolic	PTPRF:P10586:OID20310:v1:Cardiometabolic	0.334211
HLA-DQB2	IL15	No	trans-position, trans-gene	59	6-32757285-T-A	synonymous_variant	45727	13687	32040	1.37527e-16	-0.0839154	-0.103804	-0.0640272	0.010147	recessive	Inflammation	IL15:P40933:OID20562:v1:Inflammation	0.456941
AGER	FAP	No	trans-position, trans-gene	129	6-32184157-A-G	non_coding_transcript_exon_variant	46867	16898	29969	1.37534e-16	-0.0651895	-0.0806397	-0.0497392	0.00788272	genotypic	Cardiometabolic	FAP:Q12884:OID20330:v1:Cardiometabolic	0.20069
HABP2	IRAG2	No	trans-position, trans-gene	12	10-113588287-G-A	missense_variant	45507	3900	41607	1.37536e-16	-0.1299	-0.160686	-0.0991131	0.0157073	genotypic	Cardiometabolic	IRAG2:Q12912:OID20085:v1:Cardiometabolic	0.0440325
MMP28	CCL15	No	cis-position, trans-gene	4	17-35766662-G-A	synonymous_variant	46910	33	46877	1.37585e-16	1.37484	1.049	1.70069	0.166247	recessive	Cardiometabolic	CCL15:Q16663:OID20328:v1:Cardiometabolic	0.0268931
PDIA2	CNTN1	No	trans-position, trans-gene	4	16-285373-C-T	missense_variant	46903	802	46101	1.37592e-16	0.272285	0.207752	0.336818	0.032925	recessive	Cardiometabolic	CNTN1:Q12860:OID20307:v1:Cardiometabolic	0.127566
ZNF655	PILRA	No	cis-position, trans-gene	2	7-99572576-C-T	synonymous_variant	46415	548	45867	1.37848e-16	-0.343477	-0.424885	-0.262068	0.0415345	dominant	Neurology	PILRA:Q9UKJ1:OID21129:v1:Neurology	0.00595653
REXO4	VWF	No	trans-position, trans-gene	51	9-133414905-G-A	missense_variant	46934	609	46325	1.37884e-16	0.332357	0.253584	0.41113	0.0401902	dominant	Cardiometabolic	VWF:P04275:OID20256:v1:Cardiometabolic	0.00646374
REXO4	VWF	No	trans-position, trans-gene	51	9-133414905-G-A	missense_variant	46934	609	46325	1.37884e-16	0.332357	0.253584	0.41113	0.0401902	genotypic	Cardiometabolic	VWF:P04275:OID20256:v1:Cardiometabolic	0.00646374
ATAD3B	VWA1	No	cis-position, trans-gene	1	1-1487887-A-G	synonymous_variant	46542	385	46157	1.37897e-16	-0.418592	-0.517803	-0.31938	0.0506179	recessive	Oncology	VWA1:Q6PCB0:OID21421:v1:Oncology	0.0739637
PRRC2A	FCER2	No	trans-position, trans-gene	157	6-31630712-A-G	synonymous_variant	46368	16518	29850	1.37948e-16	0.0679091	0.0518137	0.0840046	0.00821191	genotypic	Neurology	FCER2:P06734:OID21133:v1:Neurology	0.1976
ENPP5	ENPP5	Yes	cis-position, cis-gene	1	6-46167983-C-A	missense_variant	46518	19	46499	1.37984e-16	-1.75292	-2.16839	-1.33745	0.211973	dominant	Inflammation	ENPP5:Q9UJA9:OID20736:v1:Inflammation	0.000200663
ENPP5	ENPP5	Yes	cis-position, cis-gene	1	6-46167983-C-A	missense_variant	46518	19	46499	1.37984e-16	-1.75292	-2.16839	-1.33745	0.211973	genotypic	Inflammation	ENPP5:Q9UJA9:OID20736:v1:Inflammation	0.000200663
MUC22	CD8A	No	trans-position, trans-gene	9	6-31025999-A-T	missense_variant	46790	9149	37641	1.38014e-16	0.0880587	0.0671873	0.10893	0.0106486	genotypic	Neurology	CD8A:P01732:OID21018:v1:Neurology	0.103398
HLA-A	LRP1	No	trans-position, trans-gene	9	6-29942973-C-T	missense_variant	45290	2602	42688	1.38066e-16	0.15997	0.122055	0.197885	0.0193444	dominant	Oncology	LRP1:Q07954:OID21293:v1:Oncology	0.0299968
TTLL8	PLXNB2	No	cis-position, trans-gene	2	22-50030504-G-T	missense_variant	46624	24076	22548	1.38125e-16	-0.0566629	-0.0700931	-0.0432327	0.00685209	genotypic	Cardiometabolic	PLXNB2:O15031:OID20317:v1:Cardiometabolic	0.305449
ST3GAL6	SIGLEC10	No	trans-position, trans-gene	39	3-98793766-A-G	3_prime_UTR_variant	45322	6965	38357	1.38152e-16	0.0985832	0.0752172	0.121949	0.0119213	genotypic	Inflammation	SIGLEC10:Q96LC7:OID20537:v1:Inflammation	0.0801165
HIST1H2BI	LRPAP1	No	trans-position, trans-gene	2	6-26272985-C-A	missense_variant	46807	16	46791	1.38246e-16	2.02174	1.54254	2.50094	0.244487	dominant	Neurology	LRPAP1:P30533:OID21059:v1:Neurology	0.000168976
HIST1H2BI	LRPAP1	No	trans-position, trans-gene	2	6-26272985-C-A	missense_variant	46807	16	46791	1.38246e-16	2.02174	1.54254	2.50094	0.244487	genotypic	Neurology	LRPAP1:P30533:OID21059:v1:Neurology	0.000168976
BANK1	CPXM1	No	trans-position, trans-gene	20	4-101829857-G-C	missense_variant	46202	1878	44324	1.38299e-16	-0.190313	-0.235421	-0.145204	0.0230144	genotypic	Oncology	CPXM1:Q96SM3:OID21479:v1:Oncology	0.0205014
ICAM3	ICAM5	No	cis-position, trans-gene	1	19-10333882-C-A	missense_variant	46396	199	46197	1.38316e-16	-0.572106	-0.707709	-0.436503	0.0691845	dominant	Cardiometabolic	ICAM5:Q9UMF0:OID20145:v1:Cardiometabolic	0.00214388
ICAM3	ICAM5	No	cis-position, trans-gene	1	19-10333882-C-A	missense_variant	46396	199	46197	1.38316e-16	-0.572106	-0.707709	-0.436503	0.0691845	genotypic	Cardiometabolic	ICAM5:Q9UMF0:OID20145:v1:Cardiometabolic	0.00214388
SKIV2L	LILRB4	No	trans-position, trans-gene	5	6-31962956-T-C	non_coding_transcript_exon_variant	43470	254	43216	1.38435e-16	0.494095	0.376984	0.611207	0.05975	genotypic	Inflammation	LILRB4:Q8NHJ6:OID20429:v1:Inflammation	0.00297257
TRIM15	KIR2DL3	No	trans-position, trans-gene	11	6-30163769-A-G	missense_variant	45170	13909	31261	1.38447e-16	-0.0824672	-0.102014	-0.0629204	0.00997276	dominant	Oncology	KIR2DL3:P43628:OID21196:v1:Oncology	0.16861
NT5DC2	OMD	No	trans-position, trans-gene	18	3-52524888-A-T	splice_region_variant	46430	9029	37401	1.3846e-16	0.0922466	0.0703816	0.114112	0.0111555	recessive	Inflammation	OMD:Q99983:OID20725:v1:Inflammation	0.442914
SLC22A20P	CCS	No	trans-position, trans-gene	2	11-65222570-G-C	non_coding_transcript_exon_variant	45688	43361	2327	1.38482e-16	-0.0633998	-0.0784272	-0.0483723	0.007667	genotypic	Neurology	CCS:O14618:OID20973:v1:Neurology	0.220112
NUP160	VSIG4	No	trans-position, trans-gene	4	11-47835701-T-C	missense_variant	46074	32268	13806	1.38516e-16	-0.0792342	-0.0980149	-0.0604534	0.00958193	dominant	Neurology	VSIG4:Q9Y279:OID21144:v1:Neurology	0.454555
MICA	TNF	No	cis-position, trans-gene	59	6-31410558-G-C	missense_variant	44817	5440	39377	1.38522e-16	-0.110786	-0.137045	-0.084527	0.0133974	genotypic	Neurology	TNF:P01375:OID20848:v1:Neurology	0.0627655
PRRC2A	CD22	No	trans-position, trans-gene	7	6-31637117-C-T	missense_variant	46811	1669	45142	1.38523e-16	0.195621	0.149253	0.241989	0.023657	genotypic	Inflammation	CD22:P20273:OID20637:v1:Inflammation	0.0180307
ZNRD1	SIGLEC6	No	trans-position, trans-gene	49	6-30061874-C-G	non_coding_transcript_exon_variant	46019	23242	22777	1.38644e-16	0.0764472	0.0583268	0.0945676	0.00924502	dominant	Oncology	SIGLEC6:O43699:OID21394:v1:Oncology	0.298068
FAM109A	IL12B	No	trans-position, trans-gene	65	12-111363022-TGCCACCCCC-T	conservative_inframe_deletion	46735	16521	30214	1.38657e-16	-0.0778513	-0.0963046	-0.059398	0.00941488	dominant	Inflammation	IL12B:P29460:OID20666:v1:Inflammation	0.196407
NPHS2	FOLR1	No	trans-position, trans-gene	100	1-179557079-C-T	missense_variant	46129	3392	42737	1.38669e-16	0.133452	0.101819	0.165084	0.0161388	genotypic	Oncology	FOLR1:P15328:OID21529:v1:Oncology	0.0377614
INPPL1	KLK11	No	trans-position, trans-gene	7	11-72237492-C-G	missense_variant	46019	5186	40833	1.38687e-16	-0.119437	-0.147748	-0.0911267	0.014444	dominant	Oncology	KLK11:Q9UBX7:OID21518:v1:Oncology	0.0580024
CCDC146	TGFBI	No	trans-position, trans-gene	2	7-77241796-A-G	synonymous_variant	46061	1213	44848	1.38711e-16	0.235554	0.17972	0.291388	0.0284866	recessive	Cardiometabolic	TGFBI:Q15582:OID20417:v1:Cardiometabolic	0.160022
MLC1	PLXNB2	No	cis-position, trans-gene	1	22-50074276-G-T	missense_variant	46722	453	46269	1.38759e-16	-0.377185	-0.466591	-0.287779	0.0456151	dominant	Cardiometabolic	PLXNB2:O15031:OID20317:v1:Cardiometabolic	0.00488995
TLCD1	LGALS9	No	trans-position, trans-gene	1	17-28725340-C-T	synonymous_variant	46248	7678	38570	1.38782e-16	0.0968007	0.0738555	0.119746	0.0117066	dominant	Inflammation	LGALS9:O00182:OID20781:v1:Inflammation	0.086962
NR1H3	CCL24	No	trans-position, trans-gene	3	11-47260473-C-T	missense_variant	46421	13137	33284	1.3883e-16	-0.0836324	-0.103456	-0.0638085	0.0101142	dominant	Inflammation	CCL24:O00175:OID20772:v1:Inflammation	0.153934
PRRC2A	LRP1	No	trans-position, trans-gene	30	6-31636233-C-G	synonymous_variant	45888	3760	42128	1.38853e-16	-0.135395	-0.167489	-0.103302	0.0163742	recessive	Oncology	LRP1:Q07954:OID21293:v1:Oncology	0.284365
MGEA5	EDAR	No	trans-position, trans-gene	1	10-101817872-C-T	missense_variant	46264	634	45630	1.38936e-16	-0.325969	-0.403237	-0.248702	0.0394218	genotypic	Inflammation	EDAR:Q9UNE0:OID20525:v1:Inflammation	0.00689633
TMBIM1	KEL	No	trans-position, trans-gene	3	2-218282080-G-A	missense_variant	45221	36455	8766	1.38972e-16	-0.0528222	-0.0653431	-0.0403013	0.00638814	genotypic	Neurology	KEL:P23276:OID20881:v1:Neurology	0.439542
APOE	CD4	No	trans-position, trans-gene	100	19-44908822-C-T	missense_variant	46179	389	45790	1.39102e-16	0.407435	0.310856	0.504015	0.0492749	recessive	Inflammation	CD4:P01730:OID20584:v1:Inflammation	0.0823475
ANKRD35	ACP6	No	trans-position, trans-gene	2	1-145872200-A-G	synonymous_variant	46599	29556	17043	1.39133e-16	-0.0550869	-0.0681449	-0.0420288	0.00666221	genotypic	Oncology	ACP6:Q9NPH0:OID21432:v1:Oncology	0.395534
TAS2R46	AMY2B	No	trans-position, trans-gene	4	12-11061546-C-T	stop_gained	43192	18092	25100	1.39205e-16	-0.0655555	-0.0810948	-0.0500162	0.00792811	genotypic	Cardiometabolic	AMY2B:P19961:OID20340:v1:Cardiometabolic	0.238435
HLA-DQB1	KDR	No	trans-position, trans-gene	147	6-32661939-T-C	non_coding_transcript_exon_variant	45184	19757	25427	1.39212e-16	-0.0775115	-0.0958851	-0.0591379	0.00937421	dominant	Oncology	KDR:P35968:OID21497:v1:Oncology	0.252124
ABO	ICAM4	No	trans-position, trans-gene	76	9-133255960-G-A	synonymous_variant	46201	19615	26586	1.3933e-16	0.0775467	0.0591644	0.0959291	0.00937867	dominant	Inflammation	ICAM4:Q14773:OID20578:v1:Inflammation	0.241857
NOTCH4	CD5	No	trans-position, trans-gene	69	6-32204288-T-G	synonymous_variant	46615	45619	996	1.39349e-16	-0.0757174	-0.0936662	-0.0577686	0.00915748	genotypic	Oncology	CD5:P06127:OID21449:v1:Oncology	0.143772
CCHCR1	IL12A_IL12B	No	trans-position, trans-gene	44	6-31150788-C-G	synonymous_variant	45981	25628	20353	1.39422e-16	0.0757669	0.0578063	0.0937275	0.00916349	recessive	Oncology	IL12A_IL12B:P29459_P29460:OID21327:v1:Oncology	0.253738
ULK3	REG3A	No	trans-position, trans-gene	4	15-74837752-T-C	missense_variant&splice_region_variant	46452	40011	6441	1.39438e-16	0.0536041	0.0408972	0.0663111	0.00648309	genotypic	Cardiometabolic	REG3A:Q06141:OID20258:v1:Cardiometabolic	0.368317
FUCA2	FCAR	No	trans-position, trans-gene	5	6-143503967-G-T	missense_variant	46065	3147	42918	1.39481e-16	-0.151063	-0.186873	-0.115254	0.0182702	recessive	Inflammation	FCAR:P24071:OID20564:v1:Inflammation	0.263105
PLEKHA3	FKBP7	No	cis-position, trans-gene	1	2-178493938-A-G	synonymous_variant	45116	11952	33164	1.39551e-16	0.0781715	0.0596408	0.0967022	0.00945436	genotypic	Neurology	FKBP7:Q9Y680:OID20846:v1:Neurology	0.142927
PNPLA3	ACY1	No	trans-position, trans-gene	96	22-43928847-C-G	missense_variant	45616	16893	28723	1.39595e-16	0.0747204	0.0570077	0.0924332	0.00903706	dominant	Cardiometabolic	ACY1:Q03154:OID20137:v1:Cardiometabolic	0.209341
AXIN1	CFC1	No	trans-position, trans-gene	9	16-346264-A-G	synonymous_variant	45229	19889	25340	1.39728e-16	-0.0775186	-0.0958949	-0.0591423	0.00937558	recessive	Oncology	CFC1:P0CG37:OID21261:v1:Oncology	0.338427
CASC4	NOTCH3	No	trans-position, trans-gene	23	15-44289263-G-A	missense_variant	46925	2372	44553	1.39743e-16	-0.162411	-0.200912	-0.12391	0.0196432	dominant	Cardiometabolic	NOTCH3:Q9UM47:OID20253:v1:Cardiometabolic	0.0256486
GFM1	LXN	No	cis-position, trans-gene	2	3-158644737-A-G	5_prime_UTR_premature_start_codon_gain_variant	45017	5892	39125	1.39756e-16	-0.113569	-0.140491	-0.0866464	0.0137357	recessive	Neurology	LXN:Q9BS40:OID21003:v1:Neurology	0.361096
CCL3	CCL3	Yes	cis-position, cis-gene	1	17-36089231-A-G	missense_variant	46264	8	46256	1.39764e-16	-2.73747	-3.38641	-2.08853	0.331091	genotypic	Inflammation	CCL3:P10147:OID20610:v1:Inflammation	8.4488e-05
CCL3	CCL3	Yes	cis-position, cis-gene	1	17-36089231-A-G	missense_variant	46264	8	46256	1.39764e-16	-2.73747	-3.38641	-2.08853	0.331091	dominant	Inflammation	CCL3:P10147:OID20610:v1:Inflammation	8.4488e-05
MUC5B	CTSD	No	cis-position, trans-gene	1	11-1242957-C-T	missense_variant	43447	676	42771	1.39891e-16	-0.30557	-0.378008	-0.233133	0.0369576	dominant	Cardiometabolic	CTSD:P07339:OID20358:v1:Cardiometabolic	0.00767866
LOXL4	CRTAC1	No	cis-position, trans-gene	1	10-98253681-C-T	synonymous_variant	46888	17082	29806	1.39904e-16	-0.0746695	-0.0923709	-0.056968	0.00903127	dominant	Cardiometabolic	CRTAC1:Q9NQ79:OID20279:v1:Cardiometabolic	0.203024
POU5F1	SELPLG	No	trans-position, trans-gene	32	6-31165886-T-C	5_prime_UTR_premature_start_codon_gain_variant	46176	5817	40359	1.39969e-16	0.105205	0.0802645	0.130145	0.0127245	genotypic	Inflammation	SELPLG:Q14242:OID20560:v1:Inflammation	0.0653158
DLG4	IGF1R	No	trans-position, trans-gene	116	17-7196492-G-A	synonymous_variant	45874	24335	21539	1.40043e-16	0.0559704	0.0427018	0.0692391	0.00676967	genotypic	Oncology	IGF1R:P08069:OID21274:v1:Oncology	0.316803
BAG6	SEZ6L2	No	trans-position, trans-gene	151	6-31639124-C-CAAAG	3_prime_UTR_variant	45187	15513	29674	1.4005e-16	-0.0627978	-0.0776849	-0.0479106	0.0075954	genotypic	Oncology	SEZ6L2:Q6UXD5:OID21289:v1:Oncology	0.191691
LRRC75B	SUSD2	No	cis-position, trans-gene	2	22-24585970-C-T	synonymous_variant	46415	1686	44729	1.4008e-16	-0.193486	-0.239355	-0.147617	0.0234025	genotypic	Neurology	SUSD2:Q9UGT4:OID21098:v1:Neurology	0.0183237
MED24	CXCL8	No	trans-position, trans-gene	54	17-40020003-A-T	synonymous_variant	43857	6050	37807	1.40085e-16	0.111802	0.0852981	0.138306	0.0135224	recessive	Cardiometabolic	CXCL8:P10145:OID20153:v1:Cardiometabolic	0.369039
PACS2	CRIP2	No	cis-position, trans-gene	1	14-105367286-C-T	missense_variant	46068	1991	44077	1.40182e-16	0.174042	0.132782	0.215302	0.0210508	genotypic	Neurology	CRIP2:P52943:OID20901:v1:Neurology	0.0218282
TNFSF10	TNFSF10	Yes	cis-position, cis-gene	1	3-172523358-TC-T	frameshift_variant	46819	10	46809	1.40257e-16	-2.56641	-3.17483	-1.95798	0.310418	dominant	Inflammation	TNFSF10:P50591:OID20611:v1:Inflammation	0.00010561
TNFSF10	TNFSF10	Yes	cis-position, cis-gene	1	3-172523358-TC-T	frameshift_variant	46819	10	46809	1.40257e-16	-2.56641	-3.17483	-1.95798	0.310418	genotypic	Inflammation	TNFSF10:P50591:OID20611:v1:Inflammation	0.00010561
MUC22	LILRB4	No	trans-position, trans-gene	4	6-31028710-GACC-G	conservative_inframe_deletion	45475	2845	42630	1.40332e-16	0.152984	0.116716	0.189252	0.018504	dominant	Inflammation	LILRB4:Q8NHJ6:OID20429:v1:Inflammation	0.032194
UMOD	BTN2A1	No	trans-position, trans-gene	128	16-20348509-C-T	synonymous_variant	46506	15042	31464	1.40359e-16	-0.0788604	-0.0975561	-0.0601646	0.00953858	dominant	Inflammation	BTN2A1:Q7KYR7:OID20713:v1:Inflammation	0.177864
TCOF1	PDGFRB	No	cis-position, trans-gene	1	5-150393369-C-T	splice_region_variant	46838	6959	39879	1.40379e-16	-0.106308	-0.131511	-0.0811047	0.0128585	dominant	Cardiometabolic	PDGFRB:P09619:OID20268:v1:Cardiometabolic	0.0774612
FUT2	IFNGR2	No	trans-position, trans-gene	138	19-48703728-G-A	missense_variant	46065	36133	9932	1.40403e-16	-0.0539824	-0.0667803	-0.0411846	0.00652947	genotypic	Neurology	IFNGR2:P38484:OID20941:v1:Neurology	0.465079
POU5F1	CXCL9	No	trans-position, trans-gene	88	6-31170330-G-A	synonymous_variant	46516	21144	25372	1.40408e-16	0.0700733	0.0534606	0.086686	0.00847578	dominant	Inflammation	CXCL9:Q07325:OID20675:v1:Inflammation	0.260879
FBXW12	TDGF1	No	trans-position, trans-gene	3	3-48372784-C-T	missense_variant	45336	2143	43193	1.40492e-16	0.18228	0.139066	0.225494	0.0220479	dominant	Neurology	TDGF1:P13385:OID20816:v1:Neurology	0.0237733
BTN2A2	IL12B	No	trans-position, trans-gene	48	6-26392287-G-C	missense_variant	46796	11688	35108	1.40601e-16	0.0861021	0.0656889	0.106515	0.0104148	dominant	Inflammation	IL12B:P29460:OID20666:v1:Inflammation	0.134676
HLA-DPB1	LRP1	No	trans-position, trans-gene	2	6-33085863-T-C	missense_variant	46073	689	45384	1.40652e-16	0.303463	0.231518	0.375408	0.0367064	genotypic	Oncology	LRP1:Q07954:OID21293:v1:Oncology	0.00746048
VNN3	VNN2	No	cis-position, trans-gene	1	6-132734332-T-C	missense_variant	46001	116	45885	1.40658e-16	0.757826	0.57816	0.937492	0.0916656	recessive	Oncology	VNN2:O95498:OID21310:v1:Oncology	0.0477128
NAGA	TNFRSF13C	No	cis-position, trans-gene	1	22-42062823-G-C	splice_region_variant	45195	8241	36954	1.4066e-16	0.0979316	0.074714	0.121149	0.0118456	dominant	Inflammation	TNFRSF13C:Q96RJ3:OID20480:v1:Inflammation	0.0963039
OSCAR	LILRB5	No	cis-position, trans-gene	3	19-54095339-T-G	missense_variant	46931	4138	42793	1.40669e-16	-0.133889	-0.165632	-0.102146	0.0161952	dominant	Cardiometabolic	LILRB5:O75023:OID20324:v1:Cardiometabolic	0.0450484
PTCRA	PTK7	No	cis-position, trans-gene	1	6-42925590-T-C	missense_variant	45355	14	45341	1.40906e-16	2.1972	1.67627	2.71812	0.265775	dominant	Neurology	PTK7:Q13308:OID20880:v1:Neurology	0.000147854
PTCRA	PTK7	No	cis-position, trans-gene	1	6-42925590-T-C	missense_variant	45355	14	45341	1.40906e-16	2.1972	1.67627	2.71812	0.265775	genotypic	Neurology	PTK7:Q13308:OID20880:v1:Neurology	0.000147854
CDSN	IL15RA	No	trans-position, trans-gene	102	6-31120368-T-A	missense_variant	45354	20981	24373	1.4096e-16	0.060151	0.04589	0.074412	0.00727596	genotypic	Inflammation	IL15RA:Q13261:OID20498:v1:Inflammation	0.267945
SPINT2	SPINT2	Yes	cis-position, cis-gene	2	19-38290215-A-G	missense_variant	46519	18	46501	1.41027e-16	-1.9096	-2.36235	-1.45685	0.230992	genotypic	Inflammation	SPINT2:O43291:OID20720:v1:Inflammation	0.000190098
SPINT2	SPINT2	Yes	cis-position, cis-gene	2	19-38290215-A-G	missense_variant	46519	18	46501	1.41027e-16	-1.9096	-2.36235	-1.45685	0.230992	dominant	Inflammation	SPINT2:O43291:OID20720:v1:Inflammation	0.000190098
PLEC	APBB1IP	No	trans-position, trans-gene	20	8-143925888-T-C	splice_region_variant	45859	8364	37495	1.41082e-16	0.0982891	0.0749856	0.121592	0.0118894	recessive	Oncology	APBB1IP:Q7Z5R6:OID21359:v1:Oncology	0.424928
FPR1	B4GALT1	No	trans-position, trans-gene	4	19-51746689-A-G	synonymous_variant	46515	3329	43186	1.41087e-16	-0.144978	-0.179351	-0.110605	0.0175371	dominant	Inflammation	B4GALT1:P15291:OID20780:v1:Inflammation	0.0364913
CDH15	CPB1	No	trans-position, trans-gene	8	16-89185390-C-T	non_coding_transcript_exon_variant	46302	17728	28574	1.41114e-16	0.0774465	0.0590845	0.0958085	0.00936828	dominant	Cardiometabolic	CPB1:P15086:OID20289:v1:Cardiometabolic	0.214306
PSORS1C2	LILRB4	No	trans-position, trans-gene	22	6-31138114-A-G	missense_variant	45323	44526	797	1.41129e-16	-0.282364	-0.34931	-0.215418	0.0341558	dominant	Inflammation	LILRB4:Q8NHJ6:OID20429:v1:Inflammation	0.127432
OR12D2	HLA-DRA	No	trans-position, trans-gene	11	6-29397010-C-T	missense_variant	46101	46009	92	1.41299e-16	0.131509	0.100329	0.162689	0.0159082	genotypic	Inflammation	HLA-DRA:P01903:OID20520:v1:Inflammation	0.0440176
AJM1	DPP7	No	cis-position, trans-gene	2	9-136845191-T-C	synonymous_variant	45806	27898	17908	1.4143e-16	0.0785146	0.0598988	0.0971303	0.00949774	recessive	Cardiometabolic	DPP7:Q9UHL4:OID20142:v1:Cardiometabolic	0.220175
SETX	AFP	No	trans-position, trans-gene	1	9-132327442-T-C	missense_variant	45886	44853	1033	1.41445e-16	0.0734443	0.0560307	0.0908579	0.00888442	genotypic	Neurology	AFP:P02771:OID20978:v1:Neurology	0.149481
CCHCR1	PLA2G15	No	trans-position, trans-gene	103	6-31154705-G-A	missense_variant	46399	20069	26330	1.41501e-16	0.0621869	0.0474423	0.0769316	0.00752271	genotypic	Oncology	PLA2G15:Q8NCC3:OID21473:v1:Oncology	0.247086
MICA	LTA	No	cis-position, trans-gene	13	6-31410611-G-A	missense_variant	46235	5295	40940	1.41518e-16	0.118276	0.0902325	0.146319	0.0143078	dominant	Inflammation	LTA:P01374:OID20586:v1:Inflammation	0.0592108
DDR1	GZMA	No	trans-position, trans-gene	15	6-30891080-C-T	synonymous_variant	46738	14555	32183	1.41571e-16	0.081321	0.0620394	0.100603	0.00983745	dominant	Inflammation	GZMA:P12544:OID20663:v1:Inflammation	0.170048
CDSN	SFTPD	No	trans-position, trans-gene	56	6-31116386-A-G	missense_variant	46281	32951	13330	1.416e-16	0.0821995	0.0627097	0.101689	0.00994372	dominant	Cardiometabolic	SFTPD:P35247:OID20214:v1:Cardiometabolic	0.464044
MSH5	MSR1	No	trans-position, trans-gene	203	6-31760120-C-T	synonymous_variant	46780	11552	35228	1.41673e-16	0.0825373	0.0629672	0.102107	0.00998469	dominant	Neurology	MSR1:P21757:OID21063:v1:Neurology	0.132746
PSD4	CALCA	No	trans-position, trans-gene	2	2-113197497-G-A	non_coding_transcript_exon_variant	44156	32182	11974	1.41682e-16	0.0716456	0.0546583	0.0886329	0.00866692	dominant	Neurology	CALCA:P01258:OID20983:v1:Neurology	0.483501
SNX13	GAS6	No	trans-position, trans-gene	15	7-17814909-G-T	synonymous_variant	46015	34852	11163	1.41737e-16	-0.0525067	-0.0649564	-0.040057	0.00635183	genotypic	Cardiometabolic	GAS6:Q14393:OID20318:v1:Cardiometabolic	0.487837
RDH13	CPXM1	No	trans-position, trans-gene	87	19-55059206-A-G	synonymous_variant	46359	45236	1123	1.4174e-16	0.247302	0.188665	0.305939	0.0299167	dominant	Oncology	CPXM1:Q96SM3:OID21479:v1:Oncology	0.156836
APOB	CD99L2	No	trans-position, trans-gene	8	2-21002409-C-T	missense_variant	46131	44074	2057	1.41747e-16	-0.065347	-0.0808413	-0.0498528	0.00790517	genotypic	Neurology	CD99L2:Q8TCZ2:OID21122:v1:Neurology	0.205454
KDM5A	SOST	No	trans-position, trans-gene	2	12-297126-G-A	synonymous_variant	46192	21344	24848	1.41762e-16	0.0712275	0.0543389	0.0881161	0.00861656	dominant	Cardiometabolic	SOST:Q9BQB4:OID20204:v1:Cardiometabolic	0.266404
ZKSCAN4	ADA2	No	trans-position, trans-gene	55	6-28251883-G-A	missense_variant	46100	13555	32545	1.41884e-16	0.0711974	0.0543157	0.0880791	0.00861302	genotypic	Cardiometabolic	ADA2:Q9NZK5:OID20394:v1:Cardiometabolic	0.160894
OBP2B	ERBB4	No	trans-position, trans-gene	121	9-133206442-C-T	missense_variant	46032	17383	28649	1.41907e-16	-0.0649704	-0.0803756	-0.0495652	0.00785974	genotypic	Oncology	ERBB4:Q15303:OID21510:v1:Oncology	0.210587
SCHIP1	TINAGL1	No	trans-position, trans-gene	2	3-159840164-T-C	5_prime_UTR_variant	46204	13379	32825	1.41929e-16	0.0713201	0.0544093	0.088231	0.00862792	genotypic	Cardiometabolic	TINAGL1:Q9GZM7:OID20180:v1:Cardiometabolic	0.157934
JAK2	LGALS1	No	trans-position, trans-gene	153	9-5073770-G-T	missense_variant	46178	23	46155	1.41949e-16	1.67094	1.27474	2.06713	0.202141	dominant	Cardiometabolic	LGALS1:P09382:OID20154:v1:Cardiometabolic	0.000286503
S100Z	CRH	No	trans-position, trans-gene	2	5-76875427-A-C	missense_variant	45086	40224	4862	1.4209e-16	0.0574209	0.0438057	0.0710362	0.00694652	genotypic	Oncology	CRH:P06850:OID21257:v1:Oncology	0.326879
PLEC	TNFSF12	No	trans-position, trans-gene	20	8-143927420-C-T	missense_variant	46554	8482	38072	1.42154e-16	0.0973921	0.0742987	0.120486	0.0117823	recessive	Inflammation	TNFSF12:O43508:OID20624:v1:Inflammation	0.424757
PLCG2	PDGFB	No	trans-position, trans-gene	27	16-81854547-A-G	synonymous_variant	46260	24689	21571	1.42205e-16	0.0575334	0.0438911	0.0711756	0.00696027	genotypic	Inflammation	PDGFB:P01127:OID20741:v1:Inflammation	0.319346
PBX2	EPHA2	No	trans-position, trans-gene	95	6-32186508-A-G	non_coding_transcript_exon_variant	43842	19749	24093	1.42219e-16	0.0748329	0.0570889	0.0925768	0.00905295	dominant	Oncology	EPHA2:P29317:OID21342:v1:Oncology	0.260667
IFT172	F9	No	trans-position, trans-gene	40	2-27444430-A-G	3_prime_UTR_variant	45445	28377	17068	1.42228e-16	-0.0541827	-0.0670304	-0.041335	0.00655488	genotypic	Cardiometabolic	F9:P00740:OID20349:v1:Cardiometabolic	0.391304
DCBLD2	DCBLD2	Yes	cis-position, cis-gene	1	3-98811473-G-T	missense_variant	46464	172	46292	1.42357e-16	-0.600177	-0.742492	-0.457861	0.0726094	dominant	Oncology	DCBLD2:Q96PD2:OID21474:v1:Oncology	0.00184853
DCBLD2	DCBLD2	Yes	cis-position, cis-gene	1	3-98811473-G-T	missense_variant	46464	172	46292	1.42357e-16	-0.600177	-0.742492	-0.457861	0.0726094	genotypic	Oncology	DCBLD2:Q96PD2:OID21474:v1:Oncology	0.00184853
CRTAP	GLB1	No	cis-position, trans-gene	1	3-33120406-C-T	synonymous_variant	45983	7426	38557	1.42428e-16	-0.0948694	-0.117365	-0.0723736	0.0114773	genotypic	Neurology	GLB1:P16278:OID20949:v1:Neurology	0.0843161
MED22	EPHB4	No	trans-position, trans-gene	77	9-133346666-C-T	5_prime_UTR_variant	46913	7118	39795	1.42485e-16	0.10362	0.0790492	0.128191	0.0125362	recessive	Cardiometabolic	EPHB4:P54760:OID20242:v1:Cardiometabolic	0.39127
ALG12	CRELD2	No	cis-position, trans-gene	1	22-49910544-C-T	missense_variant	46445	242	46203	1.42531e-16	0.518719	0.395717	0.641721	0.0627557	genotypic	Inflammation	CRELD2:Q6UXH1:OID20751:v1:Inflammation	0.00261918
MUC22	C2	No	cis-position, trans-gene	14	6-31026550-C-T	synonymous_variant	45832	747	45085	1.42612e-16	-0.298156	-0.368858	-0.227455	0.0360717	recessive	Cardiometabolic	C2:P06681:OID20410:v1:Cardiometabolic	0.0635818
OR14C36	LYPD8	No	cis-position, trans-gene	1	1-248349447-G-A	missense_variant	45042	36541	8501	1.42615e-16	0.054322	0.0414408	0.0672032	0.00657197	genotypic	Oncology	LYPD8:Q6UX82:OID21251:v1:Oncology	0.434455
GIGYF1	TFRC	No	trans-position, trans-gene	6	7-100684145-T-C	synonymous_variant	46551	45374	1177	1.42851e-16	-0.0726882	-0.0899251	-0.0554513	0.00879426	genotypic	Cardiometabolic	TFRC:P02786:OID20369:v1:Cardiometabolic	0.154399
DNAH1	ITIH3	No	cis-position, trans-gene	1	3-52348985-G-A	missense_variant	46567	386	46181	1.429e-16	0.388553	0.296413	0.480692	0.0470097	genotypic	Cardiometabolic	ITIH3:Q06033:OID20352:v1:Cardiometabolic	0.00409767
CRHBP	CRHBP	Yes	cis-position, cis-gene	1	5-76954083-C-T	missense_variant	46294	24	46270	1.42926e-16	-1.62139	-2.00588	-1.2369	0.196167	dominant	Inflammation	CRHBP:P24387:OID20747:v1:Inflammation	0.000253464
CRHBP	CRHBP	Yes	cis-position, cis-gene	1	5-76954083-C-T	missense_variant	46294	24	46270	1.42926e-16	-1.62139	-2.00588	-1.2369	0.196167	genotypic	Inflammation	CRHBP:P24387:OID20747:v1:Inflammation	0.000253464
MUC22	PAMR1	No	trans-position, trans-gene	54	6-31032220-T-C	missense_variant	46334	26412	19922	1.42928e-16	0.0553131	0.0421964	0.0684298	0.00669216	genotypic	Neurology	PAMR1:Q6UXH9:OID21153:v1:Neurology	0.34356
HLA-A	C2	No	trans-position, trans-gene	23	6-29943426-A-C	missense_variant	45038	15000	30038	1.42979e-16	-0.0680423	-0.0841776	-0.0519071	0.00823218	genotypic	Cardiometabolic	C2:P06681:OID20410:v1:Cardiometabolic	0.186791
C6orf15	DDR1	No	cis-position, trans-gene	158	6-31111867-G-A	synonymous_variant	46746	13279	33467	1.43117e-16	-0.0831158	-0.102826	-0.0634056	0.0100561	dominant	Neurology	DDR1:Q08345:OID21009:v1:Neurology	0.154488
MED24	MANSC1	No	trans-position, trans-gene	54	17-40026837-G-T	non_coding_transcript_exon_variant	46350	28447	17903	1.4315e-16	-0.0550004	-0.0680433	-0.0419575	0.00665448	genotypic	Oncology	MANSC1:Q9H8J5:OID21492:v1:Oncology	0.379156
HLA-V	CD8A	No	trans-position, trans-gene	32	6-29792219-T-C	splice_region_variant	46730	27654	19076	1.43173e-16	0.0556578	0.042459	0.0688567	0.00673406	genotypic	Neurology	CD8A:P01732:OID21018:v1:Neurology	0.362526
LTA	ICAM3	No	trans-position, trans-gene	81	6-31573007-C-A	missense_variant	46683	6293	40390	1.43182e-16	-0.110587	-0.136812	-0.0843619	0.0133799	recessive	Cardiometabolic	ICAM3:P32942:OID20277:v1:Cardiometabolic	0.36075
MMP3	MMP13	No	cis-position, trans-gene	4	11-102842734-A-G	synonymous_variant	44986	32997	11989	1.43194e-16	0.0870351	0.0663956	0.107675	0.0105303	dominant	Neurology	MMP13:P45452:OID20807:v1:Neurology	0.48573
RGS14	FGF23	No	trans-position, trans-gene	7	5-177371039-T-G	splice_region_variant	46246	25331	20915	1.43207e-16	-0.0750142	-0.0928033	-0.0572252	0.00907598	dominant	Oncology	FGF23:Q9GZV9:OID21411:v1:Oncology	0.329453
DVL2	COMP	No	trans-position, trans-gene	56	17-7229843-G-A	synonymous_variant	45847	35086	10761	1.43268e-16	0.0515128	0.0392969	0.0637287	0.00623256	genotypic	Cardiometabolic	COMP:P49747:OID20405:v1:Cardiometabolic	0.482501
DDX39B	CPVL	No	trans-position, trans-gene	47	6-31538871-G-T	synonymous_variant	45940	42828	3112	1.43353e-16	0.153791	0.11732	0.190262	0.0186075	dominant	Oncology	CPVL:Q9H3G5:OID21435:v1:Oncology	0.253715
GSDMA	FCRL1	No	trans-position, trans-gene	39	17-39966427-G-T	missense_variant	45631	34153	11478	1.43379e-16	-0.0531142	-0.06571	-0.0405184	0.00642638	genotypic	Cardiometabolic	FCRL1:Q96LA6:OID20172:v1:Cardiometabolic	0.497874
CDSN	LILRB1	No	trans-position, trans-gene	33	6-31117010-A-G	missense_variant	46844	1962	44882	1.43435e-16	-0.18487	-0.228712	-0.141028	0.0223681	recessive	Cardiometabolic	LILRB1:Q8NHL6:OID20323:v1:Cardiometabolic	0.205719
BCAT2	SPINK5	No	trans-position, trans-gene	22	19-48797348-T-C	non_coding_transcript_exon_variant	46334	26358	19976	1.4352e-16	0.0750532	0.0572543	0.0928521	0.009081	recessive	Neurology	SPINK5:Q9NQ38:OID21148:v1:Neurology	0.244472
RNF5	HS6ST1	No	trans-position, trans-gene	131	6-32180254-A-G	synonymous_variant	46535	16658	29877	1.4352e-16	-0.0663488	-0.0820835	-0.0506142	0.00802783	genotypic	Oncology	HS6ST1:O60243:OID21441:v1:Oncology	0.199864
GALC	MMP9	No	trans-position, trans-gene	4	14-87941544-A-G	missense_variant	44119	31984	12135	1.43555e-16	0.0542019	0.0413481	0.0670558	0.00655801	genotypic	Neurology	MMP9:P14780:OID21103:v1:Neurology	0.47825
KISS1	REN	No	cis-position, trans-gene	1	1-204190794-T-C	missense_variant	46238	5118	41120	1.43576e-16	0.11496	0.0876972	0.142223	0.0139096	dominant	Cardiometabolic	REN:P00797:OID20201:v1:Cardiometabolic	0.0569179
VWA7	WFIKKN1	No	trans-position, trans-gene	203	6-31766568-G-T	synonymous_variant	45923	836	45087	1.43662e-16	-0.271678	-0.336107	-0.207249	0.0328718	recessive	Neurology	WFIKKN1:Q96NZ8:OID20939:v1:Neurology	0.132818
VARS2	SFTPD	No	trans-position, trans-gene	37	6-30920384-T-C	missense_variant	46023	34801	11222	1.43664e-16	0.0868292	0.0662373	0.107421	0.0105059	dominant	Cardiometabolic	SFTPD:P35247:OID20214:v1:Cardiometabolic	0.491398
HLA-DQA1	TEK	No	trans-position, trans-gene	137	6-32642029-C-T	missense_variant	45243	18389	26854	1.43727e-16	-0.0636013	-0.0786845	-0.048518	0.00769547	genotypic	Oncology	TEK:Q02763:OID21496:v1:Oncology	0.232497
TNXB	LTBR	No	trans-position, trans-gene	193	6-32067917-C-T	synonymous_variant	46070	11275	34795	1.43819e-16	0.0773837	0.0590316	0.0957358	0.00936323	genotypic	Inflammation	LTBR:P36941:OID20768:v1:Inflammation	0.13132
CCDC12	TDGF1	No	cis-position, trans-gene	2	3-46922349-G-A	non_coding_transcript_exon_variant	45263	4589	40674	1.43862e-16	-0.128218	-0.158626	-0.0978105	0.0155141	dominant	Neurology	TDGF1:P13385:OID20816:v1:Neurology	0.0526878
C1orf167	NTproBNP	No	cis-position, trans-gene	1	1-11779914-C-T	missense_variant	46330	7426	38904	1.43931e-16	0.0884702	0.0674886	0.109452	0.0107048	genotypic	Cardiometabolic	NTproBNP:NTproBNP:OID20125:v1:Cardiometabolic	0.0837511
CRTC1	LRRC25	No	cis-position, trans-gene	1	19-18765448-G-A	missense_variant	46061	8539	37522	1.43999e-16	0.0971315	0.0740956	0.120167	0.0117529	dominant	Oncology	LRRC25:Q8N386:OID21333:v1:Oncology	0.0971186
ATP6V1G2	TNFSF13B	No	trans-position, trans-gene	185	6-31546470-A-G	splice_region_variant	46487	11878	34609	1.44049e-16	-0.0840762	-0.104016	-0.0641364	0.0101733	dominant	Cardiometabolic	TNFSF13B:Q9Y275:OID20272:v1:Cardiometabolic	0.137831
RPUSD4	KLK1	No	trans-position, trans-gene	5	11-126211508-T-C	missense_variant	45765	23875	21890	1.44318e-16	0.0769809	0.0587235	0.0952383	0.00931493	dominant	Oncology	KLK1:P06870:OID21499:v1:Oncology	0.308129
SLC39A8	AOC3	No	trans-position, trans-gene	104	4-102267552-C-T	missense_variant	46483	6714	39769	1.44389e-16	0.0978369	0.0746328	0.121041	0.0118387	genotypic	Cardiometabolic	AOC3:Q16853:OID20389:v1:Cardiometabolic	0.0747672
OR14J1	LRPAP1	No	trans-position, trans-gene	6	6-29307451-C-T	synonymous_variant	46800	615	46185	1.44413e-16	0.327545	0.249861	0.40523	0.0396348	dominant	Neurology	LRPAP1:P30533:OID21059:v1:Neurology	0.00655935
OR14J1	LRPAP1	No	trans-position, trans-gene	6	6-29307451-C-T	synonymous_variant	46800	615	46185	1.44413e-16	0.327545	0.249861	0.40523	0.0396348	genotypic	Neurology	LRPAP1:P30533:OID21059:v1:Neurology	0.00655935
MIR6891	CD22	No	trans-position, trans-gene	43	6-31355235-G-A	non_coding_transcript_exon_variant	43022	17682	25340	1.44437e-16	-0.0781537	-0.0966891	-0.0596183	0.00945674	dominant	Inflammation	CD22:P20273:OID20637:v1:Inflammation	0.233883
TNXB	MSR1	No	trans-position, trans-gene	73	6-32082290-T-C	missense_variant	46699	33223	13476	1.44465e-16	-0.0502065	-0.0621142	-0.0382989	0.00607529	genotypic	Neurology	MSR1:P21757:OID21063:v1:Neurology	0.465511
NRM	BTN3A2	No	trans-position, trans-gene	10	6-30689369-C-G	synonymous_variant	46262	858	45404	1.4447e-16	0.281132	0.214455	0.347809	0.0340185	dominant	Inflammation	BTN3A2:P78410:OID20540:v1:Inflammation	0.00934688
TRIM31	IGF2R	No	trans-position, trans-gene	79	6-30110498-C-T	missense_variant	46372	14603	31769	1.44539e-16	0.0695368	0.0530445	0.0860292	0.00841441	genotypic	Neurology	IGF2R:P11717:OID21146:v1:Neurology	0.173605
ST3GAL6	GAS6	No	trans-position, trans-gene	39	3-98793766-A-G	3_prime_UTR_variant	45697	7013	38684	1.44613e-16	0.104287	0.0795525	0.129021	0.0126194	dominant	Cardiometabolic	GAS6:Q14393:OID20318:v1:Cardiometabolic	0.0801165
CGN	CA14	No	trans-position, trans-gene	2	1-151529365-C-G	missense_variant	46656	3468	43188	1.44667e-16	-0.13371	-0.165423	-0.101997	0.01618	genotypic	Oncology	CA14:Q9ULX7:OID21401:v1:Oncology	0.0379653
SURF2	CD209	No	trans-position, trans-gene	15	9-133361130-G-A	synonymous_variant	46385	339	46046	1.447e-16	-0.440796	-0.545344	-0.336249	0.0533401	recessive	Cardiometabolic	CD209:Q9NNX6:OID20262:v1:Cardiometabolic	0.08433
DPT	DPT	Yes	cis-position, cis-gene	1	1-168696573-G-T	stop_gained	46937	7	46930	1.44709e-16	-2.82238	-3.49179	-2.15297	0.341533	genotypic	Cardiometabolic	DPT:Q07507:OID20278:v1:Cardiometabolic	7.3927e-05
DPT	DPT	Yes	cis-position, cis-gene	1	1-168696573-G-T	stop_gained	46937	7	46930	1.44709e-16	-2.82238	-3.49179	-2.15297	0.341533	dominant	Cardiometabolic	DPT:Q07507:OID20278:v1:Cardiometabolic	7.3927e-05
DPCR1	CBLIF	No	trans-position, trans-gene	136	6-30951614-G-A	synonymous_variant	46311	14055	32256	1.44765e-16	-0.0817466	-0.101135	-0.0623579	0.00989209	dominant	Cardiometabolic	CBLIF:P27352:OID20179:v1:Cardiometabolic	0.16579
THBS3	EFNA1	No	cis-position, trans-gene	1	1-155202234-T-G	non_coding_transcript_exon_variant	46335	2087	44248	1.44793e-16	-0.178853	-0.221274	-0.136433	0.021643	dominant	Neurology	EFNA1:P20827:OID21125:v1:Neurology	0.022783
SLC2A11	GGT5	No	cis-position, trans-gene	2	22-23882472-C-A	synonymous_variant	45519	29570	15949	1.44839e-16	0.0538029	0.0410419	0.0665638	0.00651065	genotypic	Neurology	GGT5:P36269:OID20909:v1:Neurology	0.409881
UMOD	CD59	No	trans-position, trans-gene	128	16-20348311-C-T	synonymous_variant	44621	14466	30155	1.44865e-16	-0.0658047	-0.0814122	-0.0501972	0.00796294	genotypic	Cardiometabolic	CD59:P13987:OID20339:v1:Cardiometabolic	0.178619
CFH	CDHR5	No	trans-position, trans-gene	1	1-196673850-G-A	splice_region_variant	45905	1958	43947	1.44871e-16	0.184663	0.140865	0.228462	0.0223461	genotypic	Cardiometabolic	CDHR5:Q9HBB8:OID20193:v1:Cardiometabolic	0.0216472
TAS2R46	AMY2B	No	trans-position, trans-gene	4	12-11061546-C-T	stop_gained	43192	18092	25100	1.44872e-16	-0.0799473	-0.0989089	-0.0609857	0.0096742	dominant	Cardiometabolic	AMY2B:P19961:OID20340:v1:Cardiometabolic	0.238435
LY6G6F	CD8A	No	trans-position, trans-gene	16	6-31707724-G-A	missense_variant	46791	7132	39659	1.44938e-16	0.0996413	0.0760079	0.123275	0.0120578	genotypic	Neurology	CD8A:P01732:OID21018:v1:Neurology	0.0793839
ADAM11	GFAP	No	cis-position, trans-gene	1	17-44774693-C-T	splice_region_variant	45133	21762	23371	1.45004e-16	-0.0708578	-0.0876641	-0.0540515	0.00857456	dominant	Oncology	GFAP:P14136:OID21247:v1:Oncology	0.281255
HLA-B	TNFRSF4	No	trans-position, trans-gene	48	6-31354526-C-G	missense_variant&splice_region_variant	45940	26636	19304	1.45012e-16	-0.0539166	-0.0667048	-0.0411284	0.00652454	genotypic	Inflammation	TNFRSF4:P43489:OID20653:v1:Inflammation	0.356153
MUC22	IL12A_IL12B	No	trans-position, trans-gene	54	6-31032220-T-C	missense_variant	46020	26233	19787	1.45219e-16	-0.0560856	-0.0693886	-0.0427827	0.00678717	genotypic	Oncology	IL12A_IL12B:P29459_P29460:OID21327:v1:Oncology	0.34356
ABO	CXADR	No	trans-position, trans-gene	176	9-133255801-C-T	synonymous_variant	46257	5648	40609	1.45367e-16	0.115529	0.0881259	0.142931	0.0139809	dominant	Inflammation	CXADR:P78310:OID20561:v1:Inflammation	0.0633965
PPP1R18	IL17RB	No	trans-position, trans-gene	128	6-30685004-C-T	missense_variant	45664	12285	33379	1.45512e-16	0.0848896	0.0647541	0.105025	0.0102731	dominant	Inflammation	IL17RB:Q9NRM6:OID20585:v1:Inflammation	0.145902
GP6	CCL28	No	trans-position, trans-gene	181	19-55027704-T-G	synonymous_variant	45751	32015	13736	1.45661e-16	0.0823548	0.0628202	0.101889	0.00996652	recessive	Inflammation	CCL28:Q9NRJ3:OID20569:v1:Inflammation	0.163342
FKBPL	IL10	No	trans-position, trans-gene	35	6-32129513-C-T	missense_variant	45456	9056	36400	1.45662e-16	-0.0971365	-0.120177	-0.0740958	0.0117554	dominant	Inflammation	IL10:P22301:OID20431:v1:Inflammation	0.105082
MICA	TFF3	No	trans-position, trans-gene	66	6-31412040-T-C	missense_variant	46217	7478	38739	1.45731e-16	0.100253	0.0764724	0.124033	0.0121326	recessive	Cardiometabolic	TFF3:Q07654:OID20371:v1:Cardiometabolic	0.400381
HLA-DPB1	DEFA1_DEFA1B	No	trans-position, trans-gene	8	6-33080825-C-A	missense_variant	44869	29079	15790	1.45892e-16	0.0803432	0.0612855	0.0994009	0.00972323	dominant	Cardiometabolic	DEFA1_DEFA1B:P59665:OID20344:v1:Cardiometabolic	0.410877
MARCO	MARCO	Yes	cis-position, cis-gene	1	2-118981487-T-C	missense_variant	46249	111	46138	1.45929e-16	-0.759418	-0.939557	-0.579278	0.0919071	recessive	Cardiometabolic	MARCO:Q9UEW3:OID20210:v1:Cardiometabolic	0.0454931
TSNAXIP1	VAT1	No	trans-position, trans-gene	6	16-67807226-T-G	5_prime_UTR_variant	46088	13810	32278	1.45979e-16	0.0735583	0.0561097	0.091007	0.00890229	genotypic	Oncology	VAT1:Q99536:OID21382:v1:Oncology	0.162716
TNXB	PROK1	No	trans-position, trans-gene	193	6-32067917-C-T	synonymous_variant	46248	11325	34923	1.46091e-16	-0.0656484	-0.081221	-0.0500759	0.00794511	dominant	Inflammation	PROK1:P58294:OID20543:v1:Inflammation	0.13132
SERPINA1	CKAP4	No	trans-position, trans-gene	11	14-94381078-A-G	missense_variant	45447	2304	43143	1.46099e-16	0.170933	0.130386	0.21148	0.020687	recessive	Inflammation	CKAP4:Q07065:OID20617:v1:Inflammation	0.214409
ALOX15	VMO1	No	cis-position, trans-gene	2	17-4639668-C-T	5_prime_UTR_variant	45728	9905	35823	1.4619e-16	-0.084355	-0.104365	-0.064345	0.0102091	genotypic	Oncology	VMO1:Q7Z5L0:OID21381:v1:Oncology	0.114503
EFCAB13	ASAH2	No	trans-position, trans-gene	7	17-47374528-G-A	missense_variant	45608	38676	6932	1.4629e-16	0.0537522	0.0410014	0.066503	0.00650546	genotypic	Neurology	ASAH2:Q9NR71:OID20996:v1:Neurology	0.387634
TEPSIN	CD48	No	trans-position, trans-gene	13	17-81231936-G-A	synonymous_variant	46421	7676	38745	1.46296e-16	-0.102161	-0.126396	-0.077927	0.0123644	recessive	Inflammation	CD48:P09326:OID20692:v1:Inflammation	0.403823
CDSN	TNFRSF4	No	trans-position, trans-gene	54	6-31116020-ACTT-A	3_prime_UTR_variant	45340	10059	35281	1.46297e-16	-0.0895378	-0.110777	-0.0682982	0.0108365	recessive	Inflammation	TNFRSF4:P43489:OID20653:v1:Inflammation	0.461835
ODF3	HEXIM1	No	trans-position, trans-gene	57	11-198062-C-G	non_coding_transcript_exon_variant	46162	19128	27034	1.4634e-16	0.0764045	0.0582801	0.0945289	0.00924708	dominant	Inflammation	HEXIM1:O94992:OID20589:v1:Inflammation	0.235515
FLOT1	LRPAP1	No	trans-position, trans-gene	102	6-30730764-A-G	non_coding_transcript_exon_variant	46695	16617	30078	1.46362e-16	0.0781924	0.0596438	0.0967411	0.00946353	dominant	Neurology	LRPAP1:P30533:OID21059:v1:Neurology	0.198289
PSORS1C1	AGER	No	trans-position, trans-gene	35	6-31138723-T-TC	frameshift_variant	46026	7529	38497	1.46369e-16	0.0929623	0.07091	0.115015	0.0112511	genotypic	Inflammation	AGER:Q15109:OID20756:v1:Inflammation	0.0861151
RGPD8	MERTK	No	cis-position, trans-gene	1	2-112433433-A-C	start_lost	46772	13013	33759	1.46374e-16	0.080844	0.0616663	0.100022	0.00978446	dominant	Inflammation	MERTK:Q12866:OID20657:v1:Inflammation	0.151102
TRIM10	MICB_MICA	No	trans-position, trans-gene	3	6-30160861-T-G	5_prime_UTR_variant	46263	327	45936	1.46443e-16	0.451849	0.344662	0.559036	0.0546869	genotypic	Inflammation	MICB_MICA:Q29980_Q29983:OID20593:v1:Inflammation	0.00349576
TRIM10	MICB_MICA	No	trans-position, trans-gene	3	6-30160861-T-G	5_prime_UTR_variant	46263	327	45936	1.46443e-16	0.451849	0.344662	0.559036	0.0546869	dominant	Inflammation	MICB_MICA:Q29980_Q29983:OID20593:v1:Inflammation	0.00349576
TYK2	CXCL10	No	trans-position, trans-gene	11	19-10352442-G-C	missense_variant	46188	4153	42035	1.46513e-16	-0.127784	-0.158098	-0.0974713	0.0154658	dominant	Inflammation	CXCL10:P02778:OID20697:v1:Inflammation	0.0461684
NOTCH4	LILRB4	No	trans-position, trans-gene	12	6-32221046-G-A	missense_variant	45472	3966	41506	1.46527e-16	0.13129	0.100146	0.162435	0.01589	dominant	Inflammation	LILRB4:Q8NHJ6:OID20429:v1:Inflammation	0.0448726
DEFA6	REG3A	No	trans-position, trans-gene	1	8-6925915-G-A	stop_gained	46937	273	46664	1.46549e-16	0.481057	0.366939	0.595174	0.0582229	genotypic	Cardiometabolic	REG3A:Q06141:OID20258:v1:Cardiometabolic	0.00291484
DEFA6	REG3A	No	trans-position, trans-gene	1	8-6925915-G-A	stop_gained	46937	273	46664	1.46549e-16	0.481057	0.366939	0.595174	0.0582229	dominant	Cardiometabolic	REG3A:Q06141:OID20258:v1:Cardiometabolic	0.00291484
ABO	CD14	No	trans-position, trans-gene	223	9-133257521-T-TC	splice_acceptor_variant	44761	24904	19857	1.46598e-16	-0.075511	-0.0934237	-0.0575983	0.00913907	dominant	Cardiometabolic	CD14:P08571:OID20378:v1:Cardiometabolic	0.337867
CCHCR1	CD22	No	trans-position, trans-gene	53	6-31145498-A-G	splice_region_variant	46350	39748	6602	1.4676e-16	-0.0538396	-0.0666117	-0.0410674	0.00651637	genotypic	Inflammation	CD22:P20273:OID20637:v1:Inflammation	0.373421
AGER	LILRB4	No	trans-position, trans-gene	13	6-32183643-G-C	synonymous_variant	45465	4982	40483	1.46861e-16	-0.118685	-0.146841	-0.0905299	0.0143649	dominant	Inflammation	LILRB4:Q8NHJ6:OID20429:v1:Inflammation	0.0562798
TNXB	TIMD4	No	trans-position, trans-gene	32	6-32081646-C-T	missense_variant	46509	7744	38765	1.47134e-16	-0.101113	-0.125101	-0.0771255	0.0122385	dominant	Cardiometabolic	TIMD4:Q96H15:OID20375:v1:Cardiometabolic	0.0873832
PDZD3	MCAM	No	cis-position, trans-gene	2	11-119188695-G-A	missense_variant	46542	13033	33509	1.47282e-16	-0.0815919	-0.100949	-0.0622351	0.00987585	recessive	Cardiometabolic	MCAM:P43121:OID20343:v1:Cardiometabolic	0.47239
MUC22	GZMA	No	trans-position, trans-gene	16	6-31028713-C-T	synonymous_variant	46738	9893	36845	1.47347e-16	0.0829609	0.0632792	0.102643	0.0100416	genotypic	Inflammation	GZMA:P12544:OID20663:v1:Inflammation	0.113392
LTK	TYRO3	No	cis-position, trans-gene	1	15-41504154-C-A	stop_gained	46395	484	45911	1.47468e-16	-0.374968	-0.463926	-0.286009	0.0453867	genotypic	Cardiometabolic	TYRO3:Q06418:OID20161:v1:Cardiometabolic	0.00524893
TBL3	GFER	No	cis-position, trans-gene	1	16-1975957-G-A	splice_region_variant	45245	7986	37259	1.47517e-16	-0.0991963	-0.12273	-0.0756627	0.0120068	dominant	Oncology	GFER:P55789:OID21259:v1:Oncology	0.0921951
HLA-B	HS6ST1	No	trans-position, trans-gene	22	6-31355210-C-T	synonymous_variant	46359	3436	42923	1.47543e-16	-0.139092	-0.172091	-0.106093	0.0168361	genotypic	Oncology	HS6ST1:O60243:OID21441:v1:Oncology	0.0377935
CCHCR1	DDR1	No	cis-position, trans-gene	50	6-31148469-G-A	missense_variant	46437	31922	14515	1.47547e-16	0.0531786	0.0405622	0.065795	0.00643688	genotypic	Neurology	DDR1:Q08345:OID21009:v1:Neurology	0.443134
PBX2	IGF1R	No	trans-position, trans-gene	106	6-32187221-C-T	non_coding_transcript_exon_variant	45850	20134	25716	1.47561e-16	-0.0600478	-0.0742938	-0.0458018	0.00726831	genotypic	Oncology	IGF1R:P08069:OID21274:v1:Oncology	0.252698
ALDH1B1	IGFBPL1	No	cis-position, trans-gene	1	9-38396375-G-A	synonymous_variant	46395	511	45884	1.47567e-16	0.343424	0.261948	0.4249	0.041569	dominant	Cardiometabolic	IGFBPL1:Q8WX77:OID20155:v1:Cardiometabolic	0.00551296
HLA-B	TNFRSF21	No	trans-position, trans-gene	168	6-31355639-G-C	non_coding_transcript_exon_variant	46480	12756	33724	1.47715e-16	0.0834296	0.063636	0.103223	0.0100987	dominant	Neurology	TNFRSF21:O75509:OID21052:v1:Neurology	0.148877
AL591806.3	F11R	No	cis-position, trans-gene	5	1-161021116-G-A	splice_region_variant	44537	21262	23275	1.4777e-16	0.0613928	0.0468275	0.0759581	0.00743119	genotypic	Neurology	F11R:Q9Y624:OID21151:v1:Neurology	0.276185
HLA-DOB	CD8A	No	trans-position, trans-gene	59	6-32815309-A-G	synonymous_variant	46671	17626	29045	1.47775e-16	-0.0654909	-0.0810286	-0.0499531	0.00792738	genotypic	Neurology	CD8A:P01732:OID21018:v1:Neurology	0.211795
SIGLEC6	SIGLEC6	Yes	cis-position, cis-gene	3	19-51530488-G-A	missense_variant	46534	38718	7816	1.47777e-16	-0.0544647	-0.0673865	-0.0415429	0.0065927	genotypic	Oncology	SIGLEC6:O43699:OID21394:v1:Oncology	0.408115
PTX4	TPSAB1	No	cis-position, trans-gene	1	16-1487692-C-A	missense_variant	46736	398	46338	1.47859e-16	0.414084	0.315841	0.512327	0.0501235	recessive	Inflammation	TPSAB1:Q15661:OID20642:v1:Inflammation	0.0873841
MUC22	HLA-E	No	cis-position, trans-gene	16	6-31032362-C-T	synonymous_variant	46240	9872	36368	1.47867e-16	-0.0818178	-0.101229	-0.0624063	0.00990373	genotypic	Inflammation	HLA-E:P13747:OID20532:v1:Inflammation	0.113683
MUC22	GZMA	No	trans-position, trans-gene	16	6-31027755-T-C	missense_variant	46787	9929	36858	1.48004e-16	0.0828419	0.0631871	0.102497	0.0100279	genotypic	Inflammation	GZMA:P12544:OID20663:v1:Inflammation	0.113707
MFSD13A	ANGPT1	No	trans-position, trans-gene	27	10-102471297-A-G	synonymous_variant	45998	36135	9863	1.48084e-16	0.0539751	0.0411691	0.066781	0.0065336	genotypic	Inflammation	ANGPT1:Q15389:OID20740:v1:Inflammation	0.461052
CRTAC1	CRTAC1	Yes	cis-position, cis-gene	1	10-97908033-A-G	missense_variant	46937	73	46864	1.48101e-16	-0.910848	-1.12696	-0.694741	0.110258	genotypic	Cardiometabolic	CRTAC1:Q9NQ79:OID20279:v1:Cardiometabolic	0.000770953
CRTAC1	CRTAC1	Yes	cis-position, cis-gene	1	10-97908033-A-G	missense_variant	46937	73	46864	1.48101e-16	-0.910848	-1.12696	-0.694741	0.110258	dominant	Cardiometabolic	CRTAC1:Q9NQ79:OID20279:v1:Cardiometabolic	0.000770953
MAP1A	FETUB	No	trans-position, trans-gene	4	15-43525854-G-A	missense_variant	46462	8852	37610	1.48171e-16	-0.0873138	-0.10803	-0.0665978	0.0105693	genotypic	Cardiometabolic	FETUB:Q9UGM5:OID20404:v1:Cardiometabolic	0.100296
MS4A6E	PLA2G10	No	trans-position, trans-gene	7	11-60335034-G-T	missense_variant	45975	25635	20340	1.48236e-16	-0.0562743	-0.069626	-0.0429226	0.00681202	genotypic	Neurology	PLA2G10:O15496:OID21002:v1:Neurology	0.333019
IFRD2	HYAL1	No	cis-position, trans-gene	3	3-50292395-A-G	synonymous_variant	46089	41559	4530	1.48258e-16	-0.126933	-0.15705	-0.0968171	0.0153654	dominant	Cardiometabolic	HYAL1:Q12794:OID20357:v1:Cardiometabolic	0.314944
MCCD1	BTN2A1	No	trans-position, trans-gene	49	6-31529929-C-T	synonymous_variant	46327	43220	3107	1.48264e-16	0.147723	0.112674	0.182772	0.017882	dominant	Inflammation	BTN2A1:Q7KYR7:OID20713:v1:Inflammation	0.255636
TNXB	LTA	No	cis-position, trans-gene	1	6-32067838-C-T	missense_variant	46256	81	46175	1.48277e-16	-0.899836	-1.11333	-0.686339	0.108926	dominant	Inflammation	LTA:P01374:OID20586:v1:Inflammation	0.000855586
TNXB	LTA	No	cis-position, trans-gene	1	6-32067838-C-T	missense_variant	46256	81	46175	1.48277e-16	-0.899836	-1.11333	-0.686339	0.108926	genotypic	Inflammation	LTA:P01374:OID20586:v1:Inflammation	0.000855586
HCG4	CD8A	No	trans-position, trans-gene	31	6-29792411-G-A	non_coding_transcript_exon_variant	46678	27591	19087	1.48286e-16	0.055634	0.0424341	0.0688339	0.00673458	genotypic	Neurology	CD8A:P01732:OID21018:v1:Neurology	0.362231
CFAP44	BOC	No	cis-position, trans-gene	1	3-113327760-T-C	synonymous_variant	45514	5070	40444	1.48315e-16	-0.120359	-0.148916	-0.0918028	0.0145696	dominant	Cardiometabolic	BOC:Q9BWV1:OID20116:v1:Cardiometabolic	0.0577947
NOTCH4	TFF3	No	trans-position, trans-gene	18	6-32202630-C-G	non_coding_transcript_exon_variant	46282	1337	44945	1.48354e-16	0.219926	0.167745	0.272106	0.0266224	dominant	Cardiometabolic	TFF3:Q07654:OID20371:v1:Cardiometabolic	0.0145522
MUC22	HLA-E	No	cis-position, trans-gene	22	6-31025722-C-T	synonymous_variant	46062	39068	6994	1.48384e-16	0.102884	0.0784733	0.127295	0.0124543	dominant	Inflammation	HLA-E:P13747:OID20532:v1:Inflammation	0.386382
MSH5	BLMH	No	trans-position, trans-gene	203	6-31760120-C-T	synonymous_variant	46909	11605	35304	1.48405e-16	-0.0776198	-0.0960364	-0.0592033	0.00939613	genotypic	Cardiometabolic	BLMH:Q13867:OID20336:v1:Cardiometabolic	0.132746
HIST1H2BF	CD8A	No	trans-position, trans-gene	51	6-26199675-C-T	synonymous_variant	46795	9152	37643	1.4841e-16	-0.0956784	-0.11838	-0.0729771	0.0115822	dominant	Neurology	CD8A:P01732:OID21018:v1:Neurology	0.10364
ADAMTS13	PODXL	No	trans-position, trans-gene	23	9-133445787-C-T	missense_variant	46079	9248	36831	1.48716e-16	0.0957798	0.073054	0.118506	0.0115947	dominant	Oncology	PODXL:O00592:OID21358:v1:Oncology	0.105701
HLA-G	CDSN	No	trans-position, trans-gene	9	6-29829434-C-T	synonymous_variant	46605	3135	43470	1.48898e-16	-0.149921	-0.185494	-0.114348	0.0181493	dominant	Inflammation	CDSN:Q15517:OID20667:v1:Inflammation	0.0341166
DNAH1	MME	No	trans-position, trans-gene	1	3-52375988-G-A	missense_variant	46100	456	45644	1.48933e-16	0.37021	0.282368	0.458053	0.0448172	genotypic	Oncology	MME:P08473:OID21307:v1:Oncology	0.00502714
SLC38A10	HYOU1	No	trans-position, trans-gene	15	17-81271002-T-C	synonymous_variant	46649	31873	14776	1.49032e-16	-0.0805353	-0.0996448	-0.0614259	0.00974964	dominant	Cardiometabolic	HYOU1:Q9Y4L1:OID20300:v1:Cardiometabolic	0.43778
HAS1	KLRD1	No	trans-position, trans-gene	3	19-51714152-G-A	missense_variant	46718	5277	41441	1.49081e-16	-0.116222	-0.143799	-0.0886446	0.0140699	dominant	Inflammation	KLRD1:Q13241:OID20632:v1:Inflammation	0.0580577
MFSD12	CTSL	No	trans-position, trans-gene	1	19-3548233-A-G	missense_variant	46396	810	45586	1.49174e-16	0.278453	0.212381	0.344525	0.03371	genotypic	Cardiometabolic	CTSL:P07711:OID20228:v1:Cardiometabolic	0.00881844
ABO	GP2	No	trans-position, trans-gene	10	9-133262144-C-A	missense_variant	44938	1969	42969	1.49305e-16	-0.181857	-0.225009	-0.138706	0.022016	genotypic	Cardiometabolic	GP2:P55259:OID20090:v1:Cardiometabolic	0.0222593
MUC22	AGER	No	trans-position, trans-gene	16	6-31030047-T-C	missense_variant	46074	10283	35791	1.49335e-16	0.0890661	0.0679319	0.1102	0.0107826	dominant	Inflammation	AGER:Q15109:OID20756:v1:Inflammation	0.119378
MSH5	KYNU	No	trans-position, trans-gene	203	6-31760120-C-T	synonymous_variant	46792	11556	35236	1.49513e-16	-0.0763319	-0.0944448	-0.058219	0.00924121	genotypic	Inflammation	KYNU:Q16719:OID20669:v1:Inflammation	0.132746
ENPP2	ENPP2	Yes	cis-position, cis-gene	2	8-119557637-T-G	synonymous_variant	46917	2878	44039	1.49581e-16	0.125709	0.0958792	0.155539	0.0152192	genotypic	Cardiometabolic	ENPP2:Q13822:OID20288:v1:Cardiometabolic	0.0312005
AKNA	CLEC1A	No	trans-position, trans-gene	5	9-114347766-C-T	missense_variant	45515	19077	26438	1.49594e-16	0.0625186	0.0476835	0.0773537	0.00756887	genotypic	Cardiometabolic	CLEC1A:Q8NC01:OID20099:v1:Cardiometabolic	0.238846
UBD	CD8A	No	trans-position, trans-gene	7	6-29555893-C-A	missense_variant	46715	1680	45035	1.49607e-16	0.199752	0.152352	0.247151	0.0241834	genotypic	Neurology	CD8A:P01732:OID21018:v1:Neurology	0.0182003
MSH5	MSR1	No	trans-position, trans-gene	203	6-31760120-C-T	synonymous_variant	46780	11552	35228	1.49815e-16	0.0738735	0.0563434	0.0914035	0.00894384	genotypic	Neurology	MSR1:P21757:OID21063:v1:Neurology	0.132746
PLEKHA4	EPCAM	No	trans-position, trans-gene	13	19-48847892-C-T	splice_region_variant	46205	12649	33556	1.49823e-16	-0.0849904	-0.105158	-0.0648224	0.0102897	dominant	Inflammation	EPCAM:P16422:OID20743:v1:Inflammation	0.147706
KIF7	ANPEP	No	cis-position, trans-gene	1	15-89629547-G-C	missense_variant	46487	1943	44544	1.49916e-16	0.184945	0.141058	0.228833	0.0223914	genotypic	Cardiometabolic	ANPEP:P15144:OID20350:v1:Cardiometabolic	0.0210631
C1QTNF12	TNFRSF4	No	cis-position, trans-gene	2	1-1244152-C-T	non_coding_transcript_exon_variant	46737	1612	45125	1.49919e-16	0.20033	0.152791	0.247868	0.0242541	dominant	Inflammation	TNFRSF4:P43489:OID20653:v1:Inflammation	0.0174584
NEK8	LGALS9	No	trans-position, trans-gene	2	17-28738193-T-C	missense_variant	46278	7870	38408	1.49982e-16	0.089066	0.0679305	0.110202	0.0107833	genotypic	Inflammation	LGALS9:O00182:OID20781:v1:Inflammation	0.0892299
OR2T10	LYPD8	No	cis-position, trans-gene	1	1-248592866-C-G	missense_variant	44211	61	44150	1.50004e-16	1.0355	0.789779	1.28122	0.125367	recessive	Oncology	LYPD8:Q6UX82:OID21251:v1:Oncology	0.00612037
TNXB	PROK1	No	trans-position, trans-gene	196	6-32096949-T-C	missense_variant	46234	11294	34940	1.50007e-16	-0.0589232	-0.0729058	-0.0449406	0.00713392	genotypic	Inflammation	PROK1:P58294:OID20543:v1:Inflammation	0.131018
HLA-B	GZMA	No	trans-position, trans-gene	10	6-31356351-C-T	synonymous_variant	44873	3274	41599	1.50018e-16	0.147605	0.112579	0.182632	0.0178706	dominant	Inflammation	GZMA:P12544:OID20663:v1:Inflammation	0.0377691
BAZ2B	LY75	No	cis-position, trans-gene	1	2-159325791-C-T	missense_variant	46052	17918	28134	1.50034e-16	-0.0646907	-0.0800419	-0.0493394	0.0078322	genotypic	Inflammation	LY75:O60449:OID20580:v1:Inflammation	0.219316
HIST1H2BA	MICB_MICA	No	trans-position, trans-gene	6	6-25727289-G-A	synonymous_variant	46079	22524	23555	1.5005e-16	-0.0591896	-0.0732355	-0.0451438	0.00716619	genotypic	Inflammation	MICB_MICA:Q29980_Q29983:OID20593:v1:Inflammation	0.285893
GP6	CCL17	No	trans-position, trans-gene	156	19-55018667-C-T	missense_variant	45260	43849	1411	1.5011e-16	0.071369	0.0544329	0.088305	0.00864075	genotypic	Inflammation	CCL17:Q92583:OID20745:v1:Inflammation	0.17608
DLGAP4	PROC	No	trans-position, trans-gene	1	20-36500348-G-A	missense_variant	46486	1121	45365	1.50327e-16	0.240644	0.183537	0.297751	0.029136	dominant	Cardiometabolic	PROC:P04070:OID20402:v1:Cardiometabolic	0.0120712
BTN2A1	IL2RA	No	trans-position, trans-gene	53	6-26463432-G-A	missense_variant	46008	10378	35630	1.50356e-16	0.0898633	0.0685379	0.111189	0.0108802	dominant	Cardiometabolic	IL2RA:P01589:OID20267:v1:Cardiometabolic	0.120377
ZNRD1	FASLG	No	trans-position, trans-gene	22	6-30062337-A-G	splice_region_variant	45736	34816	10920	1.5036e-16	-0.0854347	-0.105709	-0.0651603	0.010344	recessive	Inflammation	FASLG:P48023:OID20665:v1:Inflammation	0.128454
CLEC2A	CLEC7A	No	cis-position, trans-gene	2	12-9916703-C-T	missense_variant	45124	39258	5866	1.50381e-16	0.112968	0.0861595	0.139776	0.0136775	dominant	Inflammation	CLEC7A:Q9BXN2:OID20636:v1:Inflammation	0.352901
ZSCAN12	LTA	No	trans-position, trans-gene	77	6-28398374-A-G	missense_variant	46223	9980	36243	1.50527e-16	0.0917173	0.0699515	0.113483	0.0111049	dominant	Inflammation	LTA:P01374:OID20586:v1:Inflammation	0.115101
C6orf15	TNF	No	cis-position, trans-gene	30	6-31112217-C-T	missense_variant	45233	6322	38911	1.50562e-16	-0.109373	-0.135329	-0.0834175	0.0132426	dominant	Oncology	TNF:P01375:OID21237:v1:Oncology	0.0727359
MAPKBP1	TYRO3	No	cis-position, trans-gene	1	15-41819547-C-CGG	non_coding_transcript_exon_variant	45641	457	45184	1.50628e-16	-0.373013	-0.461535	-0.284492	0.0451637	genotypic	Cardiometabolic	TYRO3:Q06418:OID20161:v1:Cardiometabolic	0.00512099
TM6SF2	HSD11B1	No	trans-position, trans-gene	18	19-19270187-G-T	synonymous_variant	46233	1380	44853	1.50655e-16	0.224084	0.170905	0.277263	0.0271319	recessive	Inflammation	HSD11B1:P28845:OID20575:v1:Inflammation	0.173212
TUBGCP6	PLXNB2	No	cis-position, trans-gene	1	22-50218218-G-A	missense_variant	46724	359	46365	1.50722e-16	0.422714	0.322396	0.523032	0.0511823	dominant	Cardiometabolic	PLXNB2:O15031:OID20317:v1:Cardiometabolic	0.00383364
TUBGCP6	PLXNB2	No	cis-position, trans-gene	1	22-50218218-G-A	missense_variant	46724	359	46365	1.50722e-16	0.422714	0.322396	0.523032	0.0511823	genotypic	Cardiometabolic	PLXNB2:O15031:OID20317:v1:Cardiometabolic	0.00383364
SETX	AFP	No	trans-position, trans-gene	1	9-132327844-C-T	missense_variant	45895	44861	1034	1.5074e-16	0.0733555	0.0559469	0.0907641	0.00888186	genotypic	Neurology	AFP:P02771:OID20978:v1:Neurology	0.1496
HLA-DQB1	CR2	No	trans-position, trans-gene	45	6-32661960-C-T	splice_region_variant	45774	12464	33310	1.50803e-16	0.0745981	0.0568946	0.0923017	0.00903236	genotypic	Cardiometabolic	CR2:P20023:OID20393:v1:Cardiometabolic	0.148607
TAP2	WFIKKN1	No	trans-position, trans-gene	26	6-32828974-T-C	missense_variant	45871	20003	25868	1.50803e-16	0.0592725	0.045206	0.073339	0.00717673	genotypic	Neurology	WFIKKN1:Q96NZ8:OID20939:v1:Neurology	0.248942
RPP21	CDSN	No	cis-position, trans-gene	6	6-30345142-G-GGC	5_prime_UTR_variant	46588	729	45859	1.50847e-16	-0.301272	-0.37277	-0.229774	0.0364785	genotypic	Inflammation	CDSN:Q15517:OID20667:v1:Inflammation	0.00783928
PRRC2A	FCER2	No	trans-position, trans-gene	155	6-31636814-C-T	missense_variant	46376	16516	29860	1.50926e-16	0.0678408	0.0517406	0.0839409	0.00821431	genotypic	Neurology	FCER2:P06734:OID21133:v1:Neurology	0.19751
C1orf167	NTproBNP	No	cis-position, trans-gene	2	1-11779793-CT-C	splice_region_variant	46103	1152	44951	1.50995e-16	0.22296	0.170046	0.275874	0.0269966	recessive	Cardiometabolic	NTproBNP:NTproBNP:OID20125:v1:Cardiometabolic	0.157973
BAG3	HSPB6	No	trans-position, trans-gene	6	10-119670121-T-C	missense_variant	46693	17956	28737	1.51042e-16	0.0560334	0.0427352	0.0693316	0.00678474	genotypic	Oncology	HSPB6:O14558:OID21408:v1:Oncology	0.216217
PRR3	LY96	No	trans-position, trans-gene	32	6-30562468-T-C	synonymous_variant	45634	21680	23954	1.51087e-16	-0.0756651	-0.0936223	-0.0577078	0.00916178	recessive	Neurology	LY96:Q9Y6Y9:OID20945:v1:Neurology	0.312544
SH2B3	LILRB2	No	trans-position, trans-gene	419	12-111446804-T-C	missense_variant	46467	35439	11028	1.51092e-16	-0.0528474	-0.0653896	-0.0403053	0.00639899	genotypic	Cardiometabolic	LILRB2:Q8N423:OID20301:v1:Cardiometabolic	0.484167
HLA-DQA1	MLN	No	trans-position, trans-gene	133	6-32642175-T-C	missense_variant	44613	18696	25917	1.5114e-16	0.0594122	0.0453122	0.0735121	0.0071938	genotypic	Inflammation	MLN:P12872:OID20541:v1:Inflammation	0.239523
ABO	DSG2	No	trans-position, trans-gene	76	9-133255960-G-A	synonymous_variant	46353	2723	43630	1.51151e-16	-0.156072	-0.193113	-0.119032	0.018898	recessive	Neurology	DSG2:Q14126:OID21113:v1:Neurology	0.241857
KHSRP	CD70	No	cis-position, trans-gene	1	19-6415646-G-A	synonymous_variant	46242	1827	44415	1.5129e-16	0.187758	0.143197	0.232319	0.022735	dominant	Inflammation	CD70:P32970:OID20599:v1:Inflammation	0.0200541
KHSRP	CD70	No	cis-position, trans-gene	1	19-6415646-G-A	synonymous_variant	46242	1827	44415	1.51479e-16	0.184858	0.140985	0.228732	0.0223842	genotypic	Inflammation	CD70:P32970:OID20599:v1:Inflammation	0.0200541
HIST1H3J	CD8A	No	trans-position, trans-gene	37	6-27890643-A-G	synonymous_variant	46776	16287	30489	1.51682e-16	-0.0795946	-0.0984857	-0.0607036	0.00963822	dominant	Neurology	CD8A:P01732:OID21018:v1:Neurology	0.192989
CCHCR1	FCRL6	No	trans-position, trans-gene	44	6-31143403-T-C	synonymous_variant	46210	42620	3590	1.51728e-16	0.0598027	0.0456091	0.0739963	0.00724159	genotypic	Inflammation	FCRL6:Q6DN72:OID20529:v1:Inflammation	0.280251
BCAT2	REG1B	No	trans-position, trans-gene	33	19-48799813-G-C	missense_variant	46916	18910	28006	1.51875e-16	-0.0621517	-0.0769031	-0.0474003	0.00752618	genotypic	Cardiometabolic	REG1B:P48304:OID20266:v1:Cardiometabolic	0.227902
DRD4	CDHR5	No	cis-position, trans-gene	1	11-637536-GCCGCCGACCTCCT-G	frameshift_variant	46387	1344	45043	1.51911e-16	0.22488	0.171506	0.278254	0.0272316	dominant	Cardiometabolic	CDHR5:Q9HBB8:OID20193:v1:Cardiometabolic	0.0145136
SERPINA1	TNFSF10	No	trans-position, trans-gene	11	14-94381078-A-G	missense_variant	45660	17267	28393	1.51957e-16	0.0782854	0.0597048	0.0968661	0.00947985	dominant	Inflammation	TNFSF10:P50591:OID20611:v1:Inflammation	0.214409
PGLYRP4	CA14	No	trans-position, trans-gene	1	1-153347931-A-T	start_lost	46707	14	46693	1.51968e-16	-2.08836	-2.58403	-1.5927	0.25289	dominant	Oncology	CA14:Q9ULX7:OID21401:v1:Oncology	0.000147895
PGLYRP4	CA14	No	trans-position, trans-gene	1	1-153347931-A-T	start_lost	46707	14	46693	1.51968e-16	-2.08836	-2.58403	-1.5927	0.25289	genotypic	Oncology	CA14:Q9ULX7:OID21401:v1:Oncology	0.000147895
GP6	CCL17	No	trans-position, trans-gene	179	19-55027612-T-C	synonymous_variant	45860	32126	13734	1.51998e-16	0.083441	0.0636366	0.103245	0.0101042	recessive	Inflammation	CCL17:Q92583:OID20745:v1:Inflammation	0.16309
MICA	PAMR1	No	trans-position, trans-gene	43	6-31410648-A-G	missense_variant	46179	20593	25586	1.52018e-16	0.0595134	0.045388	0.0736387	0.00720675	genotypic	Neurology	PAMR1:Q6UXH9:OID21153:v1:Neurology	0.257309
CELSR2	SORT1	No	cis-position, trans-gene	15	1-109264212-C-T	synonymous_variant	46302	32794	13508	1.52139e-16	-0.0829336	-0.102618	-0.0632493	0.0100429	dominant	Cardiometabolic	SORT1:Q99523:OID20213:v1:Cardiometabolic	0.460571
KIF18B	GRN	No	cis-position, trans-gene	2	17-44927068-G-A	missense_variant	45962	7667	38295	1.52286e-16	0.0946125	0.0721559	0.117069	0.0114573	genotypic	Neurology	GRN:P28799:OID21159:v1:Neurology	0.0875833
HSPA1L	LRPAP1	No	trans-position, trans-gene	1	6-31811244-G-A	synonymous_variant	46807	51	46756	1.52304e-16	1.12985	0.861671	1.39802	0.136823	dominant	Neurology	LRPAP1:P30533:OID21059:v1:Neurology	0.000549172
HSPA1L	LRPAP1	No	trans-position, trans-gene	1	6-31811244-G-A	synonymous_variant	46807	51	46756	1.52304e-16	1.12985	0.861671	1.39802	0.136823	genotypic	Neurology	LRPAP1:P30533:OID21059:v1:Neurology	0.000549172
RDH13	CXCL11	No	trans-position, trans-gene	87	19-55059206-A-G	synonymous_variant	46694	45568	1126	1.52369e-16	0.0725429	0.0553244	0.0897614	0.00878488	genotypic	Neurology	CXCL11:O14625:OID21042:v1:Neurology	0.156836
IL1RL1	IL1R2	No	cis-position, trans-gene	7	2-102351825-T-C	synonymous_variant	45365	6577	38788	1.52392e-16	0.106047	0.0808761	0.131217	0.0128421	recessive	Inflammation	IL1R2:P27930:OID20757:v1:Inflammation	0.377553
SLC39A13	CLEC5A	No	trans-position, trans-gene	15	11-47413435-G-A	synonymous_variant	46194	25537	20657	1.52435e-16	-0.0733548	-0.090766	-0.0559435	0.00888323	dominant	Cardiometabolic	CLEC5A:Q9NY25:OID20165:v1:Cardiometabolic	0.331257
F12	NPY	No	trans-position, trans-gene	12	5-177404176-TC-T	non_coding_transcript_exon_variant	46476	19966	26510	1.52464e-16	-0.0748657	-0.0926357	-0.0570957	0.00906625	recessive	Oncology	NPY:P01303:OID21388:v1:Oncology	0.345988
CFDP1	GRN	No	trans-position, trans-gene	15	16-75294018-A-G	synonymous_variant	46017	33912	12105	1.52559e-16	0.085975	0.065568	0.106382	0.0104116	recessive	Neurology	GRN:P28799:OID21159:v1:Neurology	0.141651
DDR1	LILRB4	No	trans-position, trans-gene	16	6-30899329-C-T	3_prime_UTR_variant	45208	13928	31280	1.52751e-16	-0.0805194	-0.0996317	-0.0614072	0.00975108	dominant	Inflammation	LILRB4:Q8NHJ6:OID20429:v1:Inflammation	0.168388
KLK14	KLK12	No	cis-position, trans-gene	1	19-51079551-G-A	missense_variant	45259	1045	44214	1.52762e-16	0.255967	0.19521	0.316723	0.0309981	dominant	Oncology	KLK12:Q9UKR0:OID21201:v1:Oncology	0.0116173
C2orf16	SDC1	No	trans-position, trans-gene	81	2-27578626-T-C	missense_variant	46149	20590	25559	1.52802e-16	-0.0602092	-0.0745007	-0.0459176	0.00729155	genotypic	Cardiometabolic	SDC1:P18827:OID20169:v1:Cardiometabolic	0.25541
IL1R1	IL1R1	Yes	cis-position, cis-gene	4	2-102165189-C-G	missense_variant	46197	6223	39974	1.52829e-16	-0.110613	-0.136868	-0.084357	0.0133956	dominant	Neurology	IL1R1:P14778:OID21116:v1:Neurology	0.0699606
PSAP	VSIR	No	cis-position, trans-gene	5	10-71819125-T-C	non_coding_transcript_exon_variant	45850	22592	23258	1.52997e-16	-0.0764998	-0.0946585	-0.0583411	0.00926455	dominant	Cardiometabolic	VSIR:Q9H7M9:OID20131:v1:Cardiometabolic	0.288424
POU5F1	KIR2DL3	No	trans-position, trans-gene	32	6-31165886-T-C	5_prime_UTR_premature_start_codon_gain_variant	45177	219	44958	1.5303e-16	-0.546816	-0.676612	-0.417019	0.0662223	recessive	Oncology	KIR2DL3:P43628:OID21196:v1:Oncology	0.0653158
SURF2	LGALS7_LGALS7B	No	trans-position, trans-gene	15	9-133361130-G-A	synonymous_variant	46095	7422	38673	1.53038e-16	-0.0916775	-0.113439	-0.069916	0.0111027	genotypic	Oncology	LGALS7_LGALS7B:P47929:OID21406:v1:Oncology	0.08433
CELSR3	TDGF1	No	trans-position, trans-gene	3	3-48643620-C-T	synonymous_variant	45316	8797	36519	1.53042e-16	0.0903665	0.0689163	0.111817	0.0109439	genotypic	Neurology	TDGF1:P13385:OID20816:v1:Neurology	0.102087
FGF21	CXADR	No	trans-position, trans-gene	109	19-48756272-A-G	synonymous_variant	46176	13999	32177	1.53082e-16	0.0822935	0.0627594	0.101828	0.00996631	recessive	Inflammation	CXADR:P78310:OID20561:v1:Inflammation	0.449063
UMOD	KLK11	No	trans-position, trans-gene	128	16-20348509-C-T	synonymous_variant	46033	14894	31139	1.53095e-16	-0.0805905	-0.0997204	-0.0614607	0.00976007	dominant	Oncology	KLK11:Q9UBX7:OID21518:v1:Oncology	0.177864
COL11A2	LRP1	No	trans-position, trans-gene	2	6-33188488-A-C	synonymous_variant	46101	35	46066	1.53141e-16	1.34118	1.02282	1.65954	0.162427	dominant	Oncology	LRP1:Q07954:OID21293:v1:Oncology	0.000380196
COL11A2	LRP1	No	trans-position, trans-gene	2	6-33188488-A-C	synonymous_variant	46101	35	46066	1.53141e-16	1.34118	1.02282	1.65954	0.162427	genotypic	Oncology	LRP1:Q07954:OID21293:v1:Oncology	0.000380196
PRRC2A	MSR1	No	trans-position, trans-gene	53	6-31637422-G-C	non_coding_transcript_exon_variant	46508	33773	12735	1.53296e-16	-0.0503581	-0.062312	-0.0384043	0.00609886	genotypic	Neurology	MSR1:P21757:OID21063:v1:Neurology	0.477328
MLXIPL	GCG	No	trans-position, trans-gene	57	7-73599571-C-T	synonymous_variant	45217	10755	34462	1.53353e-16	-0.0895227	-0.110773	-0.0682722	0.010842	dominant	Oncology	GCG:P01275:OID21263:v1:Oncology	0.126889
TGM7	CKMT1A_CKMT1B	No	cis-position, trans-gene	2	15-43279192-C-G	synonymous_variant	46073	25077	20996	1.53362e-16	-0.0769588	-0.0952271	-0.0586905	0.00932049	dominant	Inflammation	CKMT1A_CKMT1B:P12532:OID20721:v1:Inflammation	0.325341
RAD1	IL7R	No	cis-position, trans-gene	1	5-34911809-G-C	missense_variant	46388	1694	44694	1.53417e-16	-0.202967	-0.251147	-0.154787	0.0245816	dominant	Neurology	IL7R:P16871:OID21136:v1:Neurology	0.018461
CCHCR1	GZMB	No	trans-position, trans-gene	103	6-31154705-G-A	missense_variant	46190	19979	26211	1.53495e-16	-0.0610931	-0.0755954	-0.0465908	0.00739909	genotypic	Inflammation	GZMB:P10144:OID20604:v1:Inflammation	0.247086
ABO	CPA1	No	trans-position, trans-gene	175	9-133256028-C-T	missense_variant	46903	5720	41183	1.53511e-16	0.108778	0.0829564	0.134601	0.0131744	genotypic	Cardiometabolic	CPA1:P15085:OID20280:v1:Cardiometabolic	0.063179
ZPBP2	RETN	No	trans-position, trans-gene	33	17-39872381-G-T	missense_variant	46149	35274	10875	1.53532e-16	-0.0528711	-0.0654217	-0.0403205	0.00640333	genotypic	Cardiometabolic	RETN:Q9HD89:OID20327:v1:Cardiometabolic	0.486579
TNXB	TXNDC15	No	trans-position, trans-gene	48	6-32064966-G-A	synonymous_variant	46444	28642	17802	1.53714e-16	-0.0551672	-0.0682631	-0.0420712	0.00668154	genotypic	Oncology	TXNDC15:Q96J42:OID21495:v1:Oncology	0.382017
MCCD1	CDSN	No	cis-position, trans-gene	1	6-31529845-A-G	synonymous_variant	46667	846	45821	1.5372e-16	0.279163	0.212894	0.345433	0.0338108	genotypic	Inflammation	CDSN:Q15517:OID20667:v1:Inflammation	0.0090936
TMPRSS3	TFF1	No	cis-position, trans-gene	1	21-42388518-C-T	missense_variant	46183	9933	36250	1.53776e-16	-0.0871733	-0.107867	-0.0664795	0.010558	dominant	Neurology	TFF1:P04155:OID21154:v1:Neurology	0.114112
BAG6	CD74	No	trans-position, trans-gene	52	6-31642909-A-G	missense_variant	46767	10637	36130	1.53876e-16	-0.0858759	-0.106262	-0.0654898	0.010401	recessive	Neurology	CD74:P04233:OID21040:v1:Neurology	0.476651
HLA-F	BTN3A2	No	trans-position, trans-gene	8	6-29726903-A-C	missense_variant	46140	9977	36163	1.5394e-16	0.092169	0.070289	0.114049	0.0111632	dominant	Inflammation	BTN3A2:P78410:OID20540:v1:Inflammation	0.114956
DUOX2	SORD	No	cis-position, trans-gene	1	15-45094608-G-C	synonymous_variant	46466	6314	40152	1.53941e-16	-0.107914	-0.133532	-0.0822964	0.0130703	dominant	Oncology	SORD:Q00796:OID21453:v1:Oncology	0.0705482
SERPINA1	ERP44	No	trans-position, trans-gene	39	14-94380925-T-A	missense_variant	46012	4313	41699	1.54041e-16	-0.130283	-0.161211	-0.0993545	0.0157795	dominant	Oncology	ERP44:Q9BS26:OID21338:v1:Oncology	0.048352
LILRB2	LILRB5	No	cis-position, trans-gene	2	19-54276852-A-AGAG	conservative_inframe_insertion	46931	110	46821	1.54155e-16	-0.783972	-0.970084	-0.597859	0.0949546	dominant	Cardiometabolic	LILRB5:O75023:OID20324:v1:Cardiometabolic	0.00117242
LILRB2	LILRB5	No	cis-position, trans-gene	2	19-54276852-A-AGAG	conservative_inframe_insertion	46931	110	46821	1.54155e-16	-0.783972	-0.970084	-0.597859	0.0949546	genotypic	Cardiometabolic	LILRB5:O75023:OID20324:v1:Cardiometabolic	0.00117242
LILRB3	OSCAR	No	cis-position, trans-gene	5	19-54219897-A-G	synonymous_variant	45880	9990	35890	1.54172e-16	-0.0834246	-0.103229	-0.06362	0.0101043	genotypic	Inflammation	OSCAR:Q8IYS5:OID20776:v1:Inflammation	0.116207
APOE	CD4	No	trans-position, trans-gene	100	19-44908822-C-T	missense_variant	46179	7223	38956	1.54173e-16	0.102207	0.0779433	0.12647	0.0123792	dominant	Inflammation	CD4:P01730:OID20584:v1:Inflammation	0.0823475
INPP5J	TCN2	No	cis-position, trans-gene	1	22-31133477-C-A	synonymous_variant	46490	28311	18179	1.54202e-16	0.0758438	0.0578387	0.0938489	0.0091862	dominant	Cardiometabolic	TCN2:P20062:OID20341:v1:Cardiometabolic	0.377409
MUC22	IL12B	No	trans-position, trans-gene	54	6-31032220-T-C	missense_variant	46736	26628	20108	1.54373e-16	-0.0555159	-0.0686954	-0.0423363	0.0067242	genotypic	Inflammation	IL12B:P29460:OID20666:v1:Inflammation	0.34356
NES	BCAN	No	cis-position, trans-gene	2	1-156670886-G-A	missense_variant	45723	39501	6222	1.54459e-16	0.0544814	0.0415474	0.0674153	0.0065989	genotypic	Neurology	BCAN:Q96GW7:OID20998:v1:Neurology	0.367354
SORCS2	SORCS2	Yes	cis-position, cis-gene	1	4-7712763-T-C	synonymous_variant	45213	41704	3509	1.54491e-16	-0.0570296	-0.0705685	-0.0434907	0.00690755	genotypic	Oncology	SORCS2:Q96PQ0:OID21262:v1:Oncology	0.278533
CCHCR1	CD74	No	trans-position, trans-gene	19	6-31154787-C-G	synonymous_variant	46779	2533	44246	1.54596e-16	-0.15575	-0.192726	-0.118774	0.0188652	genotypic	Neurology	CD74:P04233:OID21040:v1:Neurology	0.0274748
CCHCR1	KIR2DL3	No	trans-position, trans-gene	32	6-31157480-C-A	stop_gained	45226	219	45007	1.54754e-16	-0.546651	-0.67643	-0.416872	0.0662131	recessive	Oncology	KIR2DL3:P43628:OID21196:v1:Oncology	0.0657697
ASGR1	OPTC	No	trans-position, trans-gene	197	17-7176997-C-T	synonymous_variant	45958	15933	30025	1.54807e-16	0.0773408	0.0589794	0.0957023	0.00936801	dominant	Oncology	OPTC:Q9UBM4:OID21362:v1:Oncology	0.191858
C2orf16	F9	No	trans-position, trans-gene	81	2-27578626-T-C	missense_variant	46236	2970	43266	1.54832e-16	0.152728	0.116468	0.188987	0.0184994	recessive	Cardiometabolic	F9:P00740:OID20349:v1:Cardiometabolic	0.25541
LILRA1	LILRB1	No	cis-position, trans-gene	4	19-54594201-G-T	5_prime_UTR_variant	46032	412	45620	1.54867e-16	-0.396237	-0.490309	-0.302166	0.0479951	recessive	Cardiometabolic	LILRB1:Q8NHL6:OID20323:v1:Cardiometabolic	0.0878362
PLEKHA4	CGREF1	No	trans-position, trans-gene	13	19-48847892-C-T	splice_region_variant	46312	12665	33647	1.54977e-16	-0.084745	-0.104865	-0.0646253	0.010265	dominant	Cardiometabolic	CGREF1:Q99674:OID20152:v1:Cardiometabolic	0.147706
MFSD13A	ANGPT1	No	trans-position, trans-gene	27	10-102470028-C-T	synonymous_variant	45882	36019	9863	1.54982e-16	0.0539357	0.0411307	0.0667408	0.00653314	genotypic	Inflammation	ANGPT1:Q15389:OID20740:v1:Inflammation	0.460977
F12	VEGFD	No	trans-position, trans-gene	13	5-177403626-G-A	non_coding_transcript_exon_variant	46656	40909	5747	1.55024e-16	0.055055	0.0419841	0.0681259	0.00666878	genotypic	Inflammation	VEGFD:O43915:OID20662:v1:Inflammation	0.348091
OSGEP	APEX1	No	cis-position, trans-gene	1	14-20448828-G-A	non_coding_transcript_exon_variant	45288	35899	9389	1.55064e-16	-0.0535933	-0.0663171	-0.0408695	0.00649168	genotypic	Oncology	APEX1:P27695:OID21434:v1:Oncology	0.449014
DNAJA3	HMOX2	No	cis-position, trans-gene	4	16-4446972-T-A	synonymous_variant	45241	41409	3832	1.55065e-16	-0.137353	-0.169963	-0.104744	0.0166374	dominant	Neurology	HMOX2:P30519:OID20887:v1:Neurology	0.292322
BCAT2	GPA33	No	trans-position, trans-gene	22	19-48797348-T-C	non_coding_transcript_exon_variant	46017	43344	2673	1.5515e-16	-0.0628704	-0.0777969	-0.0479439	0.00761551	genotypic	Oncology	GPA33:Q99795:OID21376:v1:Oncology	0.244472
KCNK6	SPINT2	No	cis-position, trans-gene	3	19-38320104-C-G	missense_variant	46516	2446	44070	1.55164e-16	0.168075	0.128171	0.207979	0.0203591	dominant	Inflammation	SPINT2:O43291:OID20720:v1:Inflammation	0.026721
ARHGEF3	CRELD2	No	trans-position, trans-gene	4	3-57007285-C-G	missense_variant	46443	804	45639	1.5517e-16	-0.287885	-0.356234	-0.219536	0.0348718	genotypic	Inflammation	CRELD2:Q6UXH1:OID20751:v1:Inflammation	0.00874506
MYH7B	PROC	No	trans-position, trans-gene	2	20-34994152-G-A	synonymous_variant	46379	8763	37616	1.55213e-16	-0.0944069	-0.116821	-0.0719929	0.0114356	recessive	Cardiometabolic	PROC:P04070:OID20402:v1:Cardiometabolic	0.433395
ZAN	PCOLCE	No	cis-position, trans-gene	6	7-100767990-G-T	missense_variant	17175	7325	9850	1.55217e-16	-0.120218	-0.148744	-0.0916929	0.014553	dominant	Cardiometabolic	PCOLCE:Q15113:OID20384:v1:Cardiometabolic	0.245089
ZC2HC1A	KLRB1	No	trans-position, trans-gene	9	8-78698475-A-G	synonymous_variant	46481	43544	2937	1.55218e-16	-0.0601811	-0.0744693	-0.0458929	0.00728983	genotypic	Inflammation	KLRB1:Q12918:OID20629:v1:Inflammation	0.247351
NPHS2	TGFBR3	No	trans-position, trans-gene	100	1-179557079-C-T	missense_variant	46890	3458	43432	1.55286e-16	0.143839	0.109689	0.17799	0.0174236	dominant	Cardiometabolic	TGFBR3:Q03167:OID20255:v1:Cardiometabolic	0.0377614
PSEN2	CRELD2	No	trans-position, trans-gene	2	1-226882036-C-T	synonymous_variant	46328	35458	10870	1.55307e-16	0.0892345	0.0680484	0.110421	0.0108092	dominant	Inflammation	CRELD2:Q6UXH1:OID20751:v1:Inflammation	0.483748
TCF19	KIR2DL3	No	trans-position, trans-gene	32	6-31161930-C-T	missense_variant	45223	219	45004	1.55383e-16	-0.546604	-0.67638	-0.416829	0.0662114	recessive	Oncology	KIR2DL3:P43628:OID21196:v1:Oncology	0.0657514
POU5F1	KIR2DL3	No	trans-position, trans-gene	33	6-31166093-G-A	5_prime_UTR_premature_start_codon_gain_variant	45250	219	45031	1.55402e-16	-0.546608	-0.676385	-0.416832	0.0662119	recessive	Oncology	KIR2DL3:P43628:OID21196:v1:Oncology	0.0659991
ABO	SPARCL1	No	trans-position, trans-gene	171	9-133255935-G-T	missense_variant	46329	5600	40729	1.55508e-16	0.115392	0.0879948	0.142789	0.0139779	dominant	Cardiometabolic	SPARCL1:Q14515:OID20361:v1:Cardiometabolic	0.0627024
OR2B2	ADA2	No	trans-position, trans-gene	69	6-27912204-A-G	missense_variant	46082	9902	36180	1.55598e-16	0.0820675	0.0625825	0.101553	0.00994128	genotypic	Cardiometabolic	ADA2:Q9NZK5:OID20394:v1:Cardiometabolic	0.114646
ABO	ISLR2	No	trans-position, trans-gene	19	9-133255669-CG-C	frameshift_variant	44701	5909	38792	1.55672e-16	-0.107797	-0.133391	-0.0822034	0.013058	genotypic	Neurology	ISLR2:Q6UXK2:OID20889:v1:Neurology	0.0687775
HLA-DQB1	MSR1	No	trans-position, trans-gene	5	6-32661480-T-G	non_coding_transcript_exon_variant	46349	2926	43423	1.55752e-16	-0.142185	-0.175944	-0.108426	0.0172239	genotypic	Neurology	MSR1:P21757:OID21063:v1:Neurology	0.0322226
VWA7	DDR1	No	cis-position, trans-gene	203	6-31766568-G-T	synonymous_variant	46787	11564	35223	1.55756e-16	-0.0867584	-0.107358	-0.0661592	0.0105097	dominant	Neurology	DDR1:Q08345:OID21009:v1:Neurology	0.132818
TBL3	GFER	No	cis-position, trans-gene	1	16-1979411-C-A	3_prime_UTR_variant	45224	7985	37239	1.55881e-16	-0.0924164	-0.114359	-0.0704738	0.0111951	genotypic	Oncology	GFER:P55789:OID21259:v1:Oncology	0.0922485
PPFIA4	CHIT1	No	cis-position, trans-gene	1	1-203039158-C-G	synonymous_variant	46466	39187	7279	1.55893e-16	-0.0521234	-0.0644993	-0.0397475	0.00631418	genotypic	Cardiometabolic	CHIT1:Q13231:OID20312:v1:Cardiometabolic	0.397019
SLC2A6	ST3GAL1	No	trans-position, trans-gene	110	9-133475078-T-G	synonymous_variant	46045	24122	21923	1.56017e-16	-0.0736862	-0.0911819	-0.0561904	0.00892635	recessive	Oncology	ST3GAL1:Q11201:OID21322:v1:Oncology	0.275965
BCAN	BCAN	Yes	cis-position, cis-gene	2	1-156652733-C-A	missense_variant	46084	1708	44376	1.56047e-16	-0.193742	-0.239744	-0.147741	0.02347	genotypic	Neurology	BCAN:Q96GW7:OID20998:v1:Neurology	0.0186734
SLC2A6	NELL2	No	trans-position, trans-gene	110	9-133475078-T-G	synonymous_variant	46462	24388	22074	1.56082e-16	0.0740259	0.0564493	0.0916025	0.00896759	recessive	Inflammation	NELL2:Q99435:OID20706:v1:Inflammation	0.275965
PBRM1	VWC2	No	trans-position, trans-gene	15	3-52576635-T-A	synonymous_variant	45623	6667	38956	1.56129e-16	0.103652	0.079041	0.128263	0.0125565	recessive	Neurology	VWC2:Q2TAL6:OID20936:v1:Neurology	0.381839
KRTCAP3	CGREF1	No	cis-position, trans-gene	1	2-27442740-ATC-A	frameshift_variant	46396	103	46293	1.56242e-16	-0.801397	-0.991683	-0.611112	0.0970836	dominant	Cardiometabolic	CGREF1:Q99674:OID20152:v1:Cardiometabolic	0.00109834
KRTCAP3	CGREF1	No	cis-position, trans-gene	1	2-27442740-ATC-A	frameshift_variant	46396	103	46293	1.56242e-16	-0.801397	-0.991683	-0.611112	0.0970836	genotypic	Cardiometabolic	CGREF1:Q99674:OID20152:v1:Cardiometabolic	0.00109834
FCRLB	FCRLB	Yes	cis-position, cis-gene	1	1-161727287-A-T	missense_variant	45255	581	44674	1.56256e-16	0.333885	0.254607	0.413163	0.0404475	genotypic	Oncology	FCRLB:Q6BAA4:OID21193:v1:Oncology	0.00645345
TNXB	LTBR	No	trans-position, trans-gene	196	6-32096949-T-C	missense_variant	46057	11246	34811	1.56277e-16	0.0862563	0.0657754	0.106737	0.0104494	dominant	Inflammation	LTBR:P36941:OID20768:v1:Inflammation	0.131018
INPPL1	KLK11	No	trans-position, trans-gene	7	11-72235289-T-C	splice_region_variant	46024	5187	40837	1.56289e-16	-0.119204	-0.147508	-0.0908999	0.0144407	dominant	Oncology	KLK11:Q9UBX7:OID21518:v1:Oncology	0.0579882
FUT2	KLK1	No	trans-position, trans-gene	27	19-48703469-C-T	synonymous_variant	45805	204	45601	1.56301e-16	-0.576395	-0.713255	-0.439534	0.0698262	recessive	Oncology	KLK1:P06870:OID21499:v1:Oncology	0.0661525
MMP28	CCL16	No	cis-position, trans-gene	3	17-35766707-G-A	synonymous_variant	46908	1943	44965	1.5641e-16	0.175355	0.133718	0.216993	0.0212435	dominant	Cardiometabolic	CCL16:O15467:OID20334:v1:Cardiometabolic	0.0209236
YY1AP1	EFNA1	No	cis-position, trans-gene	1	1-155659692-C-G	missense_variant	46308	3047	43261	1.56413e-16	-0.149473	-0.184965	-0.113981	0.0181079	dominant	Neurology	EFNA1:P20827:OID21125:v1:Neurology	0.0331649
ABO	PLAUR	No	trans-position, trans-gene	170	9-133256205-G-C	missense_variant	45984	7586	38398	1.56431e-16	0.0920457	0.0701899	0.113902	0.0111508	genotypic	Inflammation	PLAUR:Q03405:OID20764:v1:Inflammation	0.0862688
MIR6891	IL15	No	trans-position, trans-gene	43	6-31355235-G-A	non_coding_transcript_exon_variant	42500	17478	25022	1.56507e-16	-0.0806579	-0.0998094	-0.0615065	0.00977105	dominant	Inflammation	IL15:P40933:OID20562:v1:Inflammation	0.233883
BAG6	TNXB	No	cis-position, trans-gene	151	6-31639124-C-CAAAG	3_prime_UTR_variant	45505	1785	43720	1.56624e-16	0.192814	0.147031	0.238598	0.0233588	recessive	Neurology	TNXB:P22105:OID21107:v1:Neurology	0.191691
C3	CD70	No	cis-position, trans-gene	1	19-6679500-C-T	splice_region_variant	45061	34211	10850	1.56647e-16	0.0865972	0.0660348	0.10716	0.0104909	dominant	Inflammation	CD70:P32970:OID20599:v1:Inflammation	0.485624
SIGLEC1	ANGPTL2	No	trans-position, trans-gene	11	20-3701502-G-A	synonymous_variant	46303	5553	40750	1.56715e-16	-0.115482	-0.142904	-0.0880608	0.0139905	recessive	Inflammation	ANGPTL2:Q9UKU9:OID20726:v1:Inflammation	0.347852
ITGA11	ITGA11	Yes	cis-position, cis-gene	1	15-68332370-G-A	stop_gained	46264	15	46249	1.56727e-16	-2.08365	-2.57842	-1.58888	0.252431	dominant	Inflammation	ITGA11:Q9UKX5:OID20581:v1:Inflammation	0.000168976
ITGA11	ITGA11	Yes	cis-position, cis-gene	1	15-68332370-G-A	stop_gained	46264	15	46249	1.56727e-16	-2.08365	-2.57842	-1.58888	0.252431	genotypic	Inflammation	ITGA11:Q9UKX5:OID20581:v1:Inflammation	0.000168976
GBGT1	PTPRM	No	trans-position, trans-gene	18	9-133155928-T-C	missense_variant	46186	424	45762	1.56745e-16	-0.38943	-0.481901	-0.296959	0.0471788	genotypic	Inflammation	PTPRM:P28827:OID20598:v1:Inflammation	0.00460499
BAZ2B	CD302	No	cis-position, trans-gene	1	2-159430993-A-C	synonymous_variant	46101	91	46010	1.56757e-16	-0.807793	-0.999606	-0.61598	0.0978629	dominant	Oncology	CD302:Q8IX05:OID21328:v1:Oncology	0.000982173
BAZ2B	CD302	No	cis-position, trans-gene	1	2-159430993-A-C	synonymous_variant	46101	91	46010	1.56757e-16	-0.807793	-0.999606	-0.61598	0.0978629	genotypic	Oncology	CD302:Q8IX05:OID21328:v1:Oncology	0.000982173
EHMT2	CDSN	No	cis-position, trans-gene	48	6-31896770-G-T	missense_variant	46610	25257	21353	1.56794e-16	-0.0565804	-0.0700156	-0.0431451	0.00685468	genotypic	Inflammation	CDSN:Q15517:OID20667:v1:Inflammation	0.324355
CEACAM6	CEACAM1	No	cis-position, trans-gene	1	19-41756940-C-T	synonymous_variant	46377	30	46347	1.56816e-16	-1.42842	-1.7676	-1.08923	0.173052	dominant	Oncology	CEACAM1:P13688:OID21528:v1:Oncology	0.000327557
CEACAM6	CEACAM1	No	cis-position, trans-gene	1	19-41756940-C-T	synonymous_variant	46377	30	46347	1.56816e-16	-1.42842	-1.7676	-1.08923	0.173052	genotypic	Oncology	CEACAM1:P13688:OID21528:v1:Oncology	0.000327557
C6orf15	FASLG	No	trans-position, trans-gene	48	6-31111801-G-A	synonymous_variant	46779	8720	38059	1.56954e-16	-0.0924025	-0.114344	-0.0704608	0.0111947	dominant	Inflammation	FASLG:P48023:OID20665:v1:Inflammation	0.0982792
BTN3A2	IL2RA	No	trans-position, trans-gene	49	6-26365358-T-C	splice_region_variant	45948	11297	34651	1.57031e-16	0.077847	0.0593616	0.0963325	0.00943128	genotypic	Cardiometabolic	IL2RA:P01589:OID20267:v1:Cardiometabolic	0.132107
ZMIZ1	CXCL16	No	trans-position, trans-gene	2	10-79293718-G-A	non_coding_transcript_exon_variant	46628	7509	39119	1.57039e-16	-0.10067	-0.124575	-0.0767651	0.0121964	recessive	Cardiometabolic	CXCL16:Q9H2A7:OID20282:v1:Cardiometabolic	0.399739
ICAM3	ICAM3	Yes	cis-position, cis-gene	1	19-10335275-A-G	missense_variant	46937	12	46925	1.57154e-16	-2.35299	-2.91173	-1.79424	0.285073	dominant	Cardiometabolic	ICAM3:P32942:OID20277:v1:Cardiometabolic	0.000126732
ICAM3	ICAM3	Yes	cis-position, cis-gene	1	19-10335275-A-G	missense_variant	46937	12	46925	1.57154e-16	-2.35299	-2.91173	-1.79424	0.285073	genotypic	Cardiometabolic	ICAM3:P32942:OID20277:v1:Cardiometabolic	0.000126732
RASIP1	LYPD3	No	trans-position, trans-gene	21	19-48724802-C-T	synonymous_variant	46101	3398	42703	1.57221e-16	-0.139725	-0.172905	-0.106545	0.0169282	genotypic	Oncology	LYPD3:O95274:OID21530:v1:Oncology	0.0375621
MMP13	MMP12	No	cis-position, trans-gene	5	11-102952004-C-T	splice_region_variant	46015	1361	44654	1.57383e-16	0.209038	0.159398	0.258677	0.025326	recessive	Oncology	MMP12:P39900:OID21439:v1:Oncology	0.168305
FCRL5	FCRL3	No	cis-position, trans-gene	4	1-157515639-C-G	3_prime_UTR_variant	45423	123	45300	1.57388e-16	0.741294	0.565262	0.917325	0.0898113	recessive	Inflammation	FCRL3:Q96P31:OID20443:v1:Inflammation	0.0516337
DDX39B	CD74	No	trans-position, trans-gene	12	6-31531452-C-T	non_coding_transcript_exon_variant	43964	2175	41789	1.57391e-16	-0.166729	-0.206321	-0.127137	0.0201998	genotypic	Neurology	CD74:P04233:OID21040:v1:Neurology	0.0251799
MFSD12	CTSL	No	trans-position, trans-gene	1	19-3542985-C-T	splice_region_variant	46394	799	45595	1.57394e-16	0.280072	0.213564	0.34658	0.0339323	genotypic	Cardiometabolic	CTSL:P07711:OID20228:v1:Cardiometabolic	0.00867095
CCL26	CCL11	No	trans-position, trans-gene	5	7-75772100-G-A	splice_region_variant	46576	15873	30703	1.57506e-16	0.0647128	0.0493454	0.0800801	0.00784043	genotypic	Inflammation	CCL11:P51671:OID20668:v1:Inflammation	0.189106
DDX39B	IL12B	No	trans-position, trans-gene	47	6-31538871-G-T	synonymous_variant	46120	43002	3118	1.5769e-16	0.149026	0.113636	0.184416	0.0180558	dominant	Inflammation	IL12B:P29460:OID20666:v1:Inflammation	0.253715
HIST1H2BF	TNFRSF8	No	trans-position, trans-gene	51	6-26199675-C-T	synonymous_variant	46795	9152	37643	1.57743e-16	0.0945982	0.0721334	0.117063	0.0114615	dominant	Neurology	TNFRSF8:P28908:OID21049:v1:Neurology	0.10364
ZNRD1	IL12B	No	trans-position, trans-gene	49	6-30061874-C-G	non_coding_transcript_exon_variant	46118	23301	22817	1.57856e-16	0.057586	0.0439107	0.0712614	0.00697716	genotypic	Inflammation	IL12B:P29460:OID20666:v1:Inflammation	0.298068
LTA	CXCL9	No	trans-position, trans-gene	53	6-31572779-T-C	missense_variant	46035	20101	25934	1.57903e-16	-0.0565669	-0.0700002	-0.0431335	0.00685371	genotypic	Inflammation	CXCL9:Q07325:OID20675:v1:Inflammation	0.251259
IFT172	ERBB3	No	trans-position, trans-gene	44	2-27453420-A-T	missense_variant	46101	7113	38988	1.57942e-16	-0.0991834	-0.122737	-0.0756295	0.0120172	recessive	Inflammation	ERBB3:P21860:OID20705:v1:Inflammation	0.390658
HLA-DQB2	WFIKKN1	No	trans-position, trans-gene	59	6-32757285-T-A	synonymous_variant	45411	35750	9661	1.58057e-16	0.0890352	0.0678911	0.110179	0.0107877	dominant	Neurology	WFIKKN1:Q96NZ8:OID20939:v1:Neurology	0.456941
MIR6886	ICAM5	No	cis-position, trans-gene	2	19-11113505-C-T	non_coding_transcript_exon_variant	46287	32810	13477	1.58076e-16	0.0822505	0.0627175	0.101784	0.00996575	dominant	Cardiometabolic	ICAM5:Q9UMF0:OID20145:v1:Cardiometabolic	0.464357
PADI3	FABP9	No	trans-position, trans-gene	2	1-17282953-G-T	synonymous_variant	46103	31286	14817	1.58119e-16	-0.0800296	-0.0990352	-0.061024	0.00969668	dominant	Inflammation	FABP9:Q0Z7S8:OID20501:v1:Inflammation	0.432214
TINAGL1	TINAGL1	Yes	cis-position, cis-gene	1	1-31585810-C-T	missense_variant	46251	20	46231	1.58301e-16	-1.77404	-2.19536	-1.35273	0.214954	genotypic	Cardiometabolic	TINAGL1:Q9GZM7:OID20180:v1:Cardiometabolic	0.000221781
TINAGL1	TINAGL1	Yes	cis-position, cis-gene	1	1-31585810-C-T	missense_variant	46251	20	46231	1.58301e-16	-1.77404	-2.19536	-1.35273	0.214954	dominant	Cardiometabolic	TINAGL1:Q9GZM7:OID20180:v1:Cardiometabolic	0.000221781
SPHK2	REG1B	No	trans-position, trans-gene	27	19-48626229-G-A	synonymous_variant	46928	6320	40608	1.58301e-16	0.103031	0.0785622	0.127499	0.0124839	genotypic	Cardiometabolic	REG1B:P48304:OID20266:v1:Cardiometabolic	0.0694201
CHPT1	GGH	No	trans-position, trans-gene	25	12-101714523-T-C	synonymous_variant	45605	709	44896	1.58362e-16	-0.307767	-0.380858	-0.234676	0.0372909	recessive	Cardiometabolic	GGH:Q92820:OID20416:v1:Cardiometabolic	0.124944
BTNL2	IL6	No	trans-position, trans-gene	45	6-32403058-T-C	missense_variant	45926	27247	18679	1.58382e-16	0.0546042	0.0416363	0.067572	0.00661619	genotypic	Oncology	IL6:P05231:OID21276:v1:Oncology	0.362718
MICA	TNF	No	cis-position, trans-gene	50	6-31412383-TG-T	frameshift_variant	44339	8106	36233	1.58399e-16	-0.091653	-0.113419	-0.0698867	0.0111051	genotypic	Neurology	TNF:P01375:OID20848:v1:Neurology	0.0959394
BRMS1	CCS	No	cis-position, trans-gene	3	11-66341562-T-C	synonymous_variant	45965	26405	19560	1.5842e-16	-0.075305	-0.093189	-0.0574209	0.00912446	dominant	Neurology	CCS:O14618:OID20973:v1:Neurology	0.348056
BPI	LBP	No	cis-position, trans-gene	1	20-38323940-C-T	missense_variant	46550	4089	42461	1.58607e-16	0.133061	0.10146	0.164663	0.016123	dominant	Cardiometabolic	LBP:P18428:OID20355:v1:Cardiometabolic	0.0451751
HLA-DQB1	REG1A	No	trans-position, trans-gene	147	6-32661939-T-C	non_coding_transcript_exon_variant	44845	19615	25230	1.58609e-16	0.0608769	0.0464192	0.0753346	0.00737632	genotypic	Cardiometabolic	REG1A:P05451:OID20415:v1:Cardiometabolic	0.252124
ARG1	ARG1	Yes	cis-position, cis-gene	1	6-131579250-C-T	synonymous_variant	45952	5341	40611	1.5864e-16	0.112072	0.0854554	0.138688	0.0135796	genotypic	Oncology	ARG1:P05089:OID21445:v1:Oncology	0.0598179
UMOD	PTGDS	No	trans-position, trans-gene	128	16-20348311-C-T	synonymous_variant	45979	14939	31040	1.58873e-16	-0.066107	-0.0818073	-0.0504067	0.00801031	genotypic	Cardiometabolic	PTGDS:P41222:OID20408:v1:Cardiometabolic	0.178619
MUC5B	CTSD	No	cis-position, trans-gene	1	11-1242957-C-T	missense_variant	43447	676	42771	1.58891e-16	-0.303655	-0.375771	-0.231538	0.0367936	genotypic	Cardiometabolic	CTSD:P07339:OID20358:v1:Cardiometabolic	0.00767866
NUBP2	IGFBP3	No	trans-position, trans-gene	2	16-1786795-C-A	missense_variant	46509	38853	7656	1.58914e-16	0.0983008	0.0749543	0.121647	0.0119114	dominant	Cardiometabolic	IGFBP3:P17936:OID20398:v1:Cardiometabolic	0.406249
HNF1A	PXN	No	cis-position, trans-gene	38	12-120997672-G-A	missense_variant	44404	5546	38858	1.58952e-16	-0.117537	-0.145451	-0.089622	0.014242	recessive	Neurology	PXN:P49023:OID20822:v1:Neurology	0.345929
HLA-DQB2	KIR3DL1	No	trans-position, trans-gene	59	6-32757848-T-C	missense_variant	44356	34816	9540	1.58965e-16	0.0549451	0.0418958	0.0679944	0.00665776	genotypic	Oncology	KIR3DL1:P43629:OID21185:v1:Oncology	0.456648
TRAFD1	CD74	No	trans-position, trans-gene	26	12-112142267-C-T	synonymous_variant	46776	8293	38483	1.59018e-16	-0.0876932	-0.108521	-0.0668658	0.0106262	genotypic	Neurology	CD74:P04233:OID21040:v1:Neurology	0.0927335
AC245052.4	LILRB5	No	cis-position, trans-gene	3	19-54123718-C-T	non_coding_transcript_exon_variant	46934	622	46312	1.59033e-16	0.331358	0.252659	0.410057	0.0401522	dominant	Cardiometabolic	LILRB5:O75023:OID20324:v1:Cardiometabolic	0.00662217
EIF3K	LGALS7_LGALS7B	No	cis-position, trans-gene	2	19-38619335-C-T	splice_region_variant	46136	7496	38640	1.59099e-16	0.0975813	0.0744053	0.120757	0.0118244	dominant	Oncology	LGALS7_LGALS7B:P47929:OID21406:v1:Oncology	0.0852862
VWA7	KYNU	No	trans-position, trans-gene	201	6-31765689-T-C	missense_variant	46799	11563	35236	1.59126e-16	-0.0762657	-0.0943792	-0.0581521	0.00924153	genotypic	Inflammation	KYNU:Q16719:OID20669:v1:Inflammation	0.13279
NOTCH4	IL5RA	No	trans-position, trans-gene	48	6-32220606-T-C	missense_variant	46103	31792	14311	1.59152e-16	-0.0531287	-0.065747	-0.0405104	0.00643788	genotypic	Inflammation	IL5RA:Q01344:OID20601:v1:Inflammation	0.442622
HSP90AB3P	MEPE	No	cis-position, trans-gene	2	4-87893513-A-C	non_coding_transcript_exon_variant	44948	13480	31468	1.59162e-16	-0.0794237	-0.0982871	-0.0605604	0.0096241	dominant	Inflammation	MEPE:Q9NQ76:OID20753:v1:Inflammation	0.163197
SEMA3G	VWC2	No	trans-position, trans-gene	3	3-52442230-G-A	missense_variant	45904	3642	42262	1.59256e-16	-0.130413	-0.161387	-0.0994387	0.0158029	genotypic	Neurology	VWC2:Q2TAL6:OID20936:v1:Neurology	0.0403657
FRMD8	LTBP3	No	cis-position, trans-gene	3	11-65396886-C-T	synonymous_variant	45156	1227	43929	1.59288e-16	-0.230005	-0.284633	-0.175378	0.0278711	recessive	Oncology	LTBP3:Q9NS15:OID21191:v1:Oncology	0.163823
ADAMTS13	PODXL	No	trans-position, trans-gene	16	9-133422462-C-T	missense_variant	46029	10919	35110	1.59292e-16	0.0901699	0.0687538	0.111586	0.0109265	dominant	Oncology	PODXL:O00592:OID21358:v1:Oncology	0.126923
TCF19	FCER2	No	trans-position, trans-gene	160	6-31161533-C-T	missense_variant	46374	13197	33177	1.59432e-16	0.0741868	0.0565665	0.091807	0.00898984	genotypic	Neurology	FCER2:P06734:OID21133:v1:Neurology	0.154721
MFSD13A	DKK1	No	trans-position, trans-gene	27	10-102471297-A-G	synonymous_variant	46782	36765	10017	1.59466e-16	0.0532816	0.0406265	0.0659367	0.00645662	genotypic	Neurology	DKK1:O94907:OID21066:v1:Neurology	0.461052
TPPP	PDCD6	No	cis-position, trans-gene	1	5-677947-A-G	synonymous_variant	46163	18588	27575	1.59533e-16	0.0779536	0.0594386	0.0964686	0.00944637	recessive	Cardiometabolic	PDCD6:O75340:OID20163:v1:Cardiometabolic	0.36627
DDX39B	LRP1	No	trans-position, trans-gene	177	6-31530467-G-GC	non_coding_transcript_exon_variant	45747	11657	34090	1.59586e-16	-0.0852702	-0.105523	-0.0650173	0.010333	dominant	Oncology	LRP1:Q07954:OID21293:v1:Oncology	0.137858
ATF6B	LTBR	No	trans-position, trans-gene	190	6-32128224-C-A	5_prime_UTR_variant	46003	11183	34820	1.59597e-16	0.0864272	0.0658995	0.106955	0.0104732	dominant	Inflammation	LTBR:P36941:OID20768:v1:Inflammation	0.13056
BANK1	SDC1	No	trans-position, trans-gene	11	4-101918130-G-A	missense_variant	45724	26994	18730	1.5968e-16	0.0541891	0.0413183	0.0670598	0.00656666	genotypic	Cardiometabolic	SDC1:P18827:OID20169:v1:Cardiometabolic	0.362906
HCG4	CD8A	No	trans-position, trans-gene	31	6-29792334-G-C	non_coding_transcript_exon_variant	46727	27641	19086	1.59689e-16	0.0555665	0.0423685	0.0687646	0.00673364	genotypic	Neurology	CD8A:P01732:OID21018:v1:Neurology	0.362416
APOE	PVR	No	cis-position, trans-gene	52	19-44908684-T-C	missense_variant	46784	13522	33262	1.59772e-16	0.0828001	0.0631334	0.102467	0.0100339	dominant	Neurology	PVR:P15151:OID21011:v1:Neurology	0.158672
FAM109A	ITGA5	No	trans-position, trans-gene	65	12-111363022-TGCCACCCCC-T	conservative_inframe_deletion	46332	16360	29972	1.59887e-16	-0.0778079	-0.0962889	-0.0593268	0.00942902	dominant	Neurology	ITGA5:P08648:OID21139:v1:Neurology	0.196407
DRD4	CDHR5	No	cis-position, trans-gene	1	11-637536-GCCGCCGACCTCCT-G	frameshift_variant	46387	1344	45043	1.59913e-16	0.222466	0.169626	0.275307	0.0269593	genotypic	Cardiometabolic	CDHR5:Q9HBB8:OID20193:v1:Cardiometabolic	0.0145136
BCAT2	GALNT3	No	trans-position, trans-gene	33	19-48799813-G-C	missense_variant	45459	18345	27114	1.59995e-16	-0.064878	-0.0802879	-0.049468	0.00786215	genotypic	Inflammation	GALNT3:Q14435:OID20471:v1:Inflammation	0.227902
PACS1	CTSF	No	cis-position, trans-gene	4	11-66238852-G-C	splice_region_variant	46300	13833	32467	1.60014e-16	0.0710963	0.0542092	0.0879834	0.00861579	genotypic	Oncology	CTSF:Q9UBX1:OID21500:v1:Oncology	0.16266
LILRB1	LILRB4	No	cis-position, trans-gene	3	19-54636880-C-T	3_prime_UTR_variant	45289	12559	32730	1.60138e-16	-0.0730256	-0.090371	-0.0556802	0.00884961	genotypic	Inflammation	LILRB4:Q8NHJ6:OID20429:v1:Inflammation	0.150333
MICB	IL7R	No	trans-position, trans-gene	22	6-31507043-C-T	missense_variant	46412	3803	42609	1.60197e-16	0.13439	0.102469	0.166312	0.0162864	genotypic	Neurology	IL7R:P16871:OID21136:v1:Neurology	0.0417828
OR2B2	SLAMF7	No	trans-position, trans-gene	69	6-27912204-A-G	missense_variant	46224	9946	36278	1.60249e-16	-0.084034	-0.103994	-0.0640735	0.0101838	genotypic	Inflammation	SLAMF7:Q9NQ25:OID20602:v1:Inflammation	0.114646
ZBED9	CDSN	No	trans-position, trans-gene	12	6-28574743-C-T	synonymous_variant	46544	33188	13356	1.60302e-16	0.053212	0.0405725	0.0658515	0.00644867	genotypic	Inflammation	CDSN:Q15517:OID20667:v1:Inflammation	0.465095
C3orf84	UBAC1	No	trans-position, trans-gene	4	3-49178533-C-T	synonymous_variant	45912	9298	36614	1.60365e-16	0.0926748	0.0706616	0.114688	0.0112311	dominant	Oncology	UBAC1:Q9BSL1:OID21336:v1:Oncology	0.107364
CACFD1	CPA2	No	trans-position, trans-gene	176	9-133463535-T-C	synonymous_variant	46509	34181	12328	1.60389e-16	0.0857465	0.0653789	0.106114	0.0103915	recessive	Neurology	CPA2:P48052:OID21060:v1:Neurology	0.142662
FOXS1	ENTPD6	No	trans-position, trans-gene	2	20-31845336-G-A	synonymous_variant	45514	9716	35798	1.60412e-16	0.0858574	0.0654636	0.106251	0.0104049	genotypic	Cardiometabolic	ENTPD6:O75354:OID20100:v1:Cardiometabolic	0.113188
CCHCR1	LPO	No	trans-position, trans-gene	103	6-31154705-G-A	missense_variant	44730	19397	25333	1.60502e-16	-0.0619527	-0.0766684	-0.047237	0.00750796	genotypic	Neurology	LPO:P22079:OID20963:v1:Neurology	0.247086
MICA	PAMR1	No	trans-position, trans-gene	43	6-31412030-C-T	missense_variant	46210	20627	25583	1.6052e-16	0.059517	0.0453796	0.0736543	0.00721287	genotypic	Neurology	PAMR1:Q6UXH9:OID21153:v1:Neurology	0.257458
TMEM258	DCBLD2	No	trans-position, trans-gene	77	11-61792609-G-A	5_prime_UTR_variant	45907	24057	21850	1.60535e-16	0.0554156	0.0422524	0.0685787	0.00671582	genotypic	Oncology	DCBLD2:Q96PD2:OID21474:v1:Oncology	0.312721
VARS	SFTPD	No	trans-position, trans-gene	48	6-31795067-G-T	missense_variant	46090	30417	15673	1.60574e-16	0.0532667	0.040614	0.0659195	0.00645543	genotypic	Cardiometabolic	SFTPD:P35247:OID20214:v1:Cardiometabolic	0.417414
ZNF440	ACP5	No	cis-position, trans-gene	1	19-11832647-C-T	missense_variant	46578	1306	45272	1.60643e-16	0.22005	0.16778	0.272321	0.0266683	dominant	Cardiometabolic	ACP5:P13686:OID20314:v1:Cardiometabolic	0.0141101
ZSCAN26	CX3CL1	No	trans-position, trans-gene	54	6-28272137-G-A	missense_variant	46052	13643	32409	1.60682e-16	0.0719343	0.0548472	0.0890215	0.00871785	genotypic	Neurology	CX3CL1:P78423:OID20976:v1:Neurology	0.162298
EHMT2	AIF1	No	cis-position, trans-gene	48	6-31896770-G-T	missense_variant	45203	24495	20708	1.6073e-16	-0.0580174	-0.0717987	-0.0442361	0.00703121	genotypic	Oncology	AIF1:P55008:OID21234:v1:Oncology	0.324355
ABO	EPCAM	No	trans-position, trans-gene	122	9-133257486-T-C	synonymous_variant	45999	25208	20791	1.60765e-16	0.0761745	0.05808	0.094269	0.00923179	dominant	Inflammation	EPCAM:P16422:OID20743:v1:Inflammation	0.328876
FAM46B	MASP1	No	trans-position, trans-gene	1	1-27012612-G-T	missense_variant	45994	11093	34901	1.60788e-16	-0.0882365	-0.109196	-0.0672768	0.0106936	dominant	Neurology	MASP1:P48740:OID20954:v1:Neurology	0.129065
DUSP12	FCRLB	No	cis-position, trans-gene	1	1-161753304-ATATTT-A	non_coding_transcript_exon_variant	44085	626	43459	1.60878e-16	0.319595	0.243679	0.395511	0.0387323	genotypic	Oncology	FCRLB:Q6BAA4:OID21193:v1:Oncology	0.0070476
MAP3K11	PRSS27	No	trans-position, trans-gene	8	11-65613445-G-A	synonymous_variant	46236	30687	15549	1.60897e-16	-0.0799829	-0.0989823	-0.0609836	0.00969348	dominant	Cardiometabolic	PRSS27:Q9BQR3:OID20212:v1:Cardiometabolic	0.422488
PGAP3	CEACAM8	No	trans-position, trans-gene	27	17-39674647-A-G	synonymous_variant	45385	21952	23433	1.60946e-16	-0.0739917	-0.0915678	-0.0564155	0.00896735	recessive	Cardiometabolic	CEACAM8:P31997:OID20102:v1:Cardiometabolic	0.303614
MICA	CPVL	No	trans-position, trans-gene	29	6-31412384-G-GCTGCTGCTGCT	frameshift_variant	43420	9570	33850	1.60994e-16	-0.0851564	-0.105384	-0.0649284	0.0103203	genotypic	Oncology	CPVL:Q9H3G5:OID21435:v1:Oncology	0.119297
TCHH	FABP9	No	trans-position, trans-gene	1	1-152111330-C-T	synonymous_variant	46258	788	45470	1.61067e-16	0.288239	0.219769	0.35671	0.0349335	dominant	Inflammation	FABP9:Q0Z7S8:OID20501:v1:Inflammation	0.00861887
PSORS1C2	SIGLEC6	No	trans-position, trans-gene	42	6-31138080-AG-A	frameshift_variant	46531	9916	36615	1.61088e-16	-0.0841857	-0.104184	-0.0641876	0.010203	genotypic	Oncology	SIGLEC6:O43699:OID21394:v1:Oncology	0.113297
PBX2	CDSN	No	trans-position, trans-gene	6	6-32186792-G-C	non_coding_transcript_exon_variant	46557	1080	45477	1.61099e-16	-0.246944	-0.305605	-0.188283	0.0299289	genotypic	Inflammation	CDSN:Q15517:OID20667:v1:Inflammation	0.0116875
ZSCAN12	SLAMF7	No	trans-position, trans-gene	77	6-28398374-A-G	missense_variant	46223	9980	36243	1.61299e-16	-0.0925638	-0.114553	-0.0705752	0.0112186	dominant	Inflammation	SLAMF7:Q9NQ25:OID20602:v1:Inflammation	0.115101
SUGP1	NCAN	No	cis-position, trans-gene	1	19-19302283-C-T	missense_variant	46775	13820	32955	1.61368e-16	0.0686151	0.0523153	0.0849149	0.00831616	genotypic	Neurology	NCAN:O14594:OID21055:v1:Neurology	0.160555
SLC22A31	DPEP1	No	cis-position, trans-gene	7	16-89198679-A-G	missense_variant	45665	4356	41309	1.61371e-16	0.127761	0.097411	0.158111	0.0154845	recessive	Neurology	DPEP1:P16444:OID20897:v1:Neurology	0.305117
ATAD3B	VWA1	No	cis-position, trans-gene	1	1-1490320-T-C	synonymous_variant	46547	385	46162	1.61452e-16	-0.4176	-0.516803	-0.318397	0.0506135	recessive	Oncology	VWA1:Q6PCB0:OID21421:v1:Oncology	0.0738592
ABO	OSMR	No	trans-position, trans-gene	176	9-133255801-C-T	synonymous_variant	46636	5708	40928	1.61605e-16	0.105537	0.0804654	0.130608	0.0127913	genotypic	Cardiometabolic	OSMR:Q99650:OID20356:v1:Cardiometabolic	0.0633965
OBP2B	ADAMTS13	No	cis-position, trans-gene	111	9-133208193-T-G	synonymous_variant	46589	45451	1138	1.61614e-16	-0.0737246	-0.0912386	-0.0562107	0.00893561	genotypic	Cardiometabolic	ADAMTS13:Q76LX8:OID20249:v1:Cardiometabolic	0.153041
LTA	ADA2	No	trans-position, trans-gene	81	6-31573007-C-A	missense_variant	45873	26941	18932	1.61806e-16	0.0755285	0.0575858	0.0934711	0.00915435	dominant	Cardiometabolic	ADA2:Q9NZK5:OID20394:v1:Cardiometabolic	0.36075
MUC22	CD74	No	trans-position, trans-gene	14	6-31028328-C-T	missense_variant	46805	1149	45656	1.61819e-16	0.232233	0.177063	0.287404	0.0281478	dominant	Neurology	CD74:P04233:OID21040:v1:Neurology	0.0124308
APOM	CD1C	No	trans-position, trans-gene	14	6-31657764-C-A	synonymous_variant	42698	2524	40174	1.6184e-16	-0.163587	-0.202448	-0.124726	0.0198269	dominant	Oncology	CD1C:P29017:OID21483:v1:Oncology	0.0300825
MUC21	CD22	No	trans-position, trans-gene	35	6-30986468-T-C	missense_variant	46789	24298	22491	1.62046e-16	-0.073704	-0.0912137	-0.0561942	0.00893347	recessive	Inflammation	CD22:P20273:OID20637:v1:Inflammation	0.279363
NOTCH4	ICAM3	No	trans-position, trans-gene	69	6-32222629-A-G	synonymous_variant	46648	30009	16639	1.62083e-16	-0.0788984	-0.0976422	-0.0601546	0.00956309	dominant	Cardiometabolic	ICAM3:P32942:OID20277:v1:Cardiometabolic	0.403866
PRKAR1A	EDIL3	No	trans-position, trans-gene	5	17-68515486-G-A	synonymous_variant	45538	2763	42775	1.6214e-16	0.152987	0.116642	0.189331	0.0185431	genotypic	Cardiometabolic	EDIL3:O43854:OID20081:v1:Cardiometabolic	0.0308632
NOTCH4	CXCL3	No	trans-position, trans-gene	69	6-32204288-T-G	synonymous_variant	46266	33956	12310	1.62178e-16	-0.0867418	-0.107349	-0.0661345	0.0105138	recessive	Inflammation	CXCL3:P19876:OID20788:v1:Inflammation	0.143772
SCARA5	TNC	No	trans-position, trans-gene	1	8-27921576-G-A	missense_variant	46538	3132	43406	1.62198e-16	-0.145229	-0.179732	-0.110727	0.0176031	genotypic	Cardiometabolic	TNC:P24821:OID20359:v1:Cardiometabolic	0.0342915
OOEP	CD109	No	cis-position, trans-gene	1	6-73369301-A-G	missense_variant	46324	37959	8365	1.62276e-16	0.0977193	0.0745039	0.120935	0.0118445	dominant	Neurology	CD109:Q6YHK3:OID21108:v1:Neurology	0.42379
ICAM1	ICAM5	No	cis-position, trans-gene	1	19-10274864-A-T	missense_variant	46395	106	46289	1.62486e-16	0.78189	0.596131	0.967649	0.0947743	dominant	Cardiometabolic	ICAM5:Q9UMF0:OID20145:v1:Cardiometabolic	0.00116173
ICAM1	ICAM5	No	cis-position, trans-gene	1	19-10274864-A-T	missense_variant	46395	106	46289	1.62486e-16	0.78189	0.596131	0.967649	0.0947743	genotypic	Cardiometabolic	ICAM5:Q9UMF0:OID20145:v1:Cardiometabolic	0.00116173
UBD	MICB_MICA	No	trans-position, trans-gene	14	6-29556175-A-G	missense_variant	46204	2968	43236	1.62647e-16	-0.154287	-0.190942	-0.117631	0.0187016	recessive	Inflammation	MICB_MICA:Q29980_Q29983:OID20593:v1:Inflammation	0.253188
HLA-DPB1	MLN	No	cis-position, trans-gene	8	6-33080787-G-A	synonymous_variant	46164	2973	43191	1.62703e-16	-0.140776	-0.174221	-0.10733	0.017064	genotypic	Inflammation	MLN:P12872:OID20541:v1:Inflammation	0.0327159
TOMM40	CD99L2	No	trans-position, trans-gene	31	19-44892887-C-T	synonymous_variant	46291	12634	33657	1.62791e-16	-0.0741737	-0.0917961	-0.0565512	0.00899096	genotypic	Neurology	CD99L2:Q8TCZ2:OID21122:v1:Neurology	0.14811
PRRC2A	KLRD1	No	trans-position, trans-gene	39	6-31636267-T-G	missense_variant	46703	46349	354	1.62853e-16	-0.0936353	-0.115882	-0.0713889	0.0113501	genotypic	Inflammation	KLRD1:Q13241:OID20632:v1:Inflammation	0.0837967
BTN3A2	CPVL	No	trans-position, trans-gene	14	6-26370377-T-C	synonymous_variant	46109	7749	38360	1.62905e-16	0.102945	0.0784867	0.127403	0.0124786	recessive	Oncology	CPVL:Q9H3G5:OID21435:v1:Oncology	0.40601
SH2B3	CD300LF	No	trans-position, trans-gene	419	12-111446804-T-C	missense_variant	46468	35442	11026	1.63073e-16	-0.0858399	-0.106235	-0.0654452	0.0104054	dominant	Oncology	CD300LF:Q8TDQ1:OID21469:v1:Oncology	0.484167
DNMT1	ICAM5	No	cis-position, trans-gene	1	19-10137146-A-C	missense_variant	46395	284	46111	1.63275e-16	-0.478329	-0.591977	-0.364681	0.0579833	dominant	Cardiometabolic	ICAM5:Q9UMF0:OID20145:v1:Cardiometabolic	0.00303107
HIST1H2BF	CD207	No	trans-position, trans-gene	51	6-26199675-C-T	synonymous_variant	45329	8871	36458	1.63382e-16	-0.0884078	-0.109413	-0.0674026	0.0107168	genotypic	Oncology	CD207:Q9UJ71:OID21298:v1:Oncology	0.10364
TRIOBP	ICA1	No	trans-position, trans-gene	2	22-37725033-C-T	missense_variant	45478	2452	43026	1.63815e-16	-0.164872	-0.204047	-0.125698	0.0199867	genotypic	Inflammation	ICA1:Q05084:OID20484:v1:Inflammation	0.0273964
BTN1A1	CPVL	No	trans-position, trans-gene	9	6-26505134-G-A	missense_variant	46283	10371	35912	1.63838e-16	-0.0921242	-0.114013	-0.070235	0.0111679	recessive	Oncology	CPVL:Q9H3G5:OID21435:v1:Oncology	0.470447
CDSN	IL12A_IL12B	No	trans-position, trans-gene	101	6-31117165-GCTT-G	disruptive_inframe_deletion	45907	3494	42413	1.63873e-16	0.141538	0.107908	0.175168	0.0171581	recessive	Oncology	IL12A_IL12B:P29459_P29460:OID21327:v1:Oncology	0.273682
PBRM1	MME	No	trans-position, trans-gene	5	3-52603615-T-C	synonymous_variant	46038	3583	42455	1.63949e-16	-0.133112	-0.164741	-0.101484	0.0161369	genotypic	Oncology	MME:P08473:OID21307:v1:Oncology	0.0398257
KIF24	NUDT2	No	cis-position, trans-gene	1	9-34255990-A-C	missense_variant	46095	1091	45004	1.63959e-16	-0.250562	-0.310097	-0.191026	0.0303749	dominant	Oncology	NUDT2:P50583:OID21308:v1:Oncology	0.0118826
LCT	DARS1	No	cis-position, trans-gene	2	2-135833176-C-T	missense_variant	45794	10015	35779	1.63966e-16	0.0922189	0.0703071	0.114131	0.0111794	dominant	Neurology	DARS1:P14868:OID20903:v1:Neurology	0.116759
GCKR	IGFBPL1	No	trans-position, trans-gene	304	2-27508073-T-C	missense_variant&splice_region_variant	45949	38722	7227	1.63973e-16	-0.0988103	-0.122288	-0.0753322	0.0119785	dominant	Cardiometabolic	IGFBPL1:Q8WX77:OID20155:v1:Cardiometabolic	0.392623
EIF5A	KIRREL2	No	trans-position, trans-gene	249	17-7308464-T-G	5_prime_UTR_variant	45354	265	45089	1.63999e-16	0.491916	0.375033	0.608798	0.0596335	genotypic	Neurology	KIRREL2:Q6UWL6:OID20873:v1:Neurology	0.00289378
TRIM31	SIGLEC6	No	trans-position, trans-gene	43	6-30103502-T-G	3_prime_UTR_variant	46518	22858	23660	1.64053e-16	0.0758914	0.0578588	0.0939239	0.00920022	dominant	Oncology	SIGLEC6:O43699:OID21394:v1:Oncology	0.287705
KLK11	KLK11	Yes	cis-position, cis-gene	6	19-51027485-C-G	missense_variant	45985	7825	38160	1.64082e-16	-0.093177	-0.115317	-0.0710372	0.0112957	genotypic	Oncology	KLK11:Q9UBX7:OID21518:v1:Oncology	0.0892517
HLA-DPA1	HLA-DRA	No	cis-position, trans-gene	11	6-33068854-A-C	non_coding_transcript_exon_variant	45400	1487	43913	1.6409e-16	-0.21505	-0.266148	-0.163952	0.0260701	recessive	Inflammation	HLA-DRA:P01903:OID20520:v1:Inflammation	0.174509
INHBC	NELL2	No	trans-position, trans-gene	19	12-57449928-G-A	missense_variant	46461	19751	26710	1.64118e-16	0.0607089	0.0462838	0.0751341	0.00735971	genotypic	Inflammation	NELL2:Q99435:OID20706:v1:Inflammation	0.242503
CFB	IGFBP7	No	trans-position, trans-gene	51	6-31947158-A-G	synonymous_variant	46912	30212	16700	1.64157e-16	-0.0743081	-0.0919646	-0.0566515	0.00900839	recessive	Cardiometabolic	IGFBP7:Q16270:OID20236:v1:Cardiometabolic	0.198335
CDSN	CDSN	Yes	cis-position, cis-gene	55	6-31116298-G-C	synonymous_variant	46602	33138	13464	1.6422e-16	-0.0532648	-0.0659213	-0.0406084	0.00645733	genotypic	Inflammation	CDSN:Q15517:OID20667:v1:Inflammation	0.463068
TAP2	LRP1	No	trans-position, trans-gene	2	6-32830681-C-T	synonymous_variant	46093	152	45941	1.6426e-16	0.643767	0.490799	0.796735	0.0780443	dominant	Oncology	LRP1:Q07954:OID21293:v1:Oncology	0.00169005
TAP2	LRP1	No	trans-position, trans-gene	2	6-32830681-C-T	synonymous_variant	46093	152	45941	1.6426e-16	0.643767	0.490799	0.796735	0.0780443	genotypic	Oncology	LRP1:Q07954:OID21293:v1:Oncology	0.00169005
GP6	CCL17	No	trans-position, trans-gene	181	19-55027704-T-G	synonymous_variant	45876	32112	13764	1.64265e-16	0.0832086	0.0634371	0.10298	0.0100874	recessive	Inflammation	CCL17:Q92583:OID20745:v1:Inflammation	0.163342
JMJD1C	CCL5	No	trans-position, trans-gene	168	10-63465690-C-T	5_prime_UTR_variant	45910	4552	41358	1.64267e-16	-0.127328	-0.157583	-0.0970734	0.0154361	recessive	Cardiometabolic	CCL5:P13501:OID20412:v1:Cardiometabolic	0.309209
ALS2CR12	CASP8	No	cis-position, trans-gene	1	2-201288653-G-A	3_prime_UTR_variant	46577	792	45785	1.64276e-16	0.288547	0.219984	0.357111	0.034981	dominant	Oncology	CASP8:Q14790:OID21414:v1:Oncology	0.00859793
LY75	LY75	Yes	cis-position, cis-gene	1	2-159872494-C-T	missense_variant	46215	6931	39284	1.64346e-16	0.0999892	0.0762301	0.123748	0.0121219	genotypic	Inflammation	LY75:O60449:OID20580:v1:Inflammation	0.0780966
HIST1H2AB	MICB_MICA	No	trans-position, trans-gene	7	6-26033278-G-A	synonymous_variant	46221	42074	4147	1.64373e-16	0.0583292	0.0444692	0.0721892	0.00707137	genotypic	Inflammation	MICB_MICA:Q29980_Q29983:OID20593:v1:Inflammation	0.297205
DDX39B	TGFBI	No	trans-position, trans-gene	177	6-31530467-G-GC	non_coding_transcript_exon_variant	45770	11689	34081	1.64446e-16	-0.0770084	-0.0953069	-0.0587099	0.0093359	genotypic	Cardiometabolic	TGFBI:Q15582:OID20417:v1:Cardiometabolic	0.137858
EHBP1L1	CCS	No	trans-position, trans-gene	3	11-65583603-G-A	synonymous_variant	46062	22651	23411	1.64451e-16	0.074375	0.0567022	0.0920478	0.00901668	dominant	Neurology	CCS:O14618:OID20973:v1:Neurology	0.287307
DUSP15	HMOX1	No	trans-position, trans-gene	3	20-31861522-C-G	missense_variant	45873	27294	18579	1.64454e-16	-0.0546417	-0.0676255	-0.0416579	0.00662435	genotypic	Cardiometabolic	HMOX1:P09601:OID20217:v1:Cardiometabolic	0.364397
FAM149A	RAB6A	No	trans-position, trans-gene	3	4-186157665-C-G	synonymous_variant	46080	11478	34602	1.64574e-16	0.0866862	0.0660878	0.107285	0.0105093	dominant	Inflammation	RAB6A:P20340:OID20608:v1:Inflammation	0.133697
BTNL2	CX3CL1	No	trans-position, trans-gene	46	6-32396067-C-T	synonymous_variant	45799	23140	22659	1.6459e-16	-0.0755168	-0.0934611	-0.0575724	0.00915519	dominant	Neurology	CX3CL1:P78423:OID20976:v1:Neurology	0.296973
DLAT	LAYN	No	cis-position, trans-gene	1	11-112045923-G-A	missense_variant	45443	26853	18590	1.64612e-16	0.0722801	0.0551049	0.0894553	0.00876279	dominant	Neurology	LAYN:Q6UX15:OID20970:v1:Neurology	0.362209
TOMM40L	FCGR2A	No	cis-position, trans-gene	3	1-161229641-T-A	3_prime_UTR_variant	46135	2018	44117	1.64615e-16	0.180318	0.137471	0.223165	0.0218607	genotypic	Cardiometabolic	FCGR2A:P12318:OID20391:v1:Cardiometabolic	0.0221083
SH2B3	SIGLEC7	No	trans-position, trans-gene	419	12-111446804-T-C	missense_variant	46140	12405	33735	1.64637e-16	-0.0829165	-0.102619	-0.0632137	0.0100524	recessive	Cardiometabolic	SIGLEC7:Q9Y286:OID20190:v1:Cardiometabolic	0.484167
RANBP10	DPEP2	No	cis-position, trans-gene	1	16-67730053-G-A	splice_region_variant	46097	92	46005	1.64646e-16	0.841635	0.641644	1.04163	0.102035	dominant	Oncology	DPEP2:Q9H4A9:OID21305:v1:Oncology	0.000992818
RANBP10	DPEP2	No	cis-position, trans-gene	1	16-67730053-G-A	splice_region_variant	46097	92	46005	1.64646e-16	0.841635	0.641644	1.04163	0.102035	genotypic	Oncology	DPEP2:Q9H4A9:OID21305:v1:Oncology	0.000992818
SYCE2	CA3	No	trans-position, trans-gene	7	19-12904716-A-G	non_coding_transcript_exon_variant	46661	28166	18495	1.64742e-16	-0.0533488	-0.0660258	-0.0406718	0.00646781	genotypic	Cardiometabolic	CA3:P07451:OID20271:v1:Cardiometabolic	0.370439
CCHCR1	KIR2DL3	No	trans-position, trans-gene	32	6-31144707-C-T	missense_variant	45184	219	44965	1.64806e-16	-0.546366	-0.676195	-0.416536	0.0662389	recessive	Oncology	KIR2DL3:P43628:OID21196:v1:Oncology	0.0653006
RNF112	ALDH3A1	No	cis-position, trans-gene	1	17-19415702-C-T	splice_region_variant	46148	41597	4551	1.64983e-16	-0.123004	-0.152233	-0.0937743	0.0149128	dominant	Inflammation	ALDH3A1:P30838:OID20512:v1:Inflammation	0.313117
AC003681.1	GPC1	No	trans-position, trans-gene	4	22-29988583-G-A	non_coding_transcript_exon_variant	45701	7566	38135	1.64995e-16	0.101146	0.077111	0.125182	0.0122628	recessive	Oncology	GPC1:P35052:OID21438:v1:Oncology	0.405927
HIST1H2BA	MICB_MICA	No	trans-position, trans-gene	6	6-25727106-C-T	synonymous_variant	46150	22597	23553	1.64995e-16	-0.0591014	-0.0731457	-0.0450572	0.00716537	genotypic	Inflammation	MICB_MICA:Q29980_Q29983:OID20593:v1:Inflammation	0.286233
NR1H3	CCL24	No	trans-position, trans-gene	3	11-47259211-G-A	5_prime_UTR_variant	46354	12917	33437	1.65214e-16	-0.0838886	-0.103823	-0.0639538	0.0101707	dominant	Inflammation	CCL24:O00175:OID20772:v1:Inflammation	0.151397
NKAPL	KLRD1	No	trans-position, trans-gene	11	6-28259658-A-G	missense_variant	46716	16112	30604	1.65288e-16	-0.0663901	-0.0821668	-0.0506134	0.00804928	genotypic	Inflammation	KLRD1:Q13241:OID20632:v1:Inflammation	0.1901
FOLR2	FOLR3	No	cis-position, trans-gene	2	11-72221233-T-C	missense_variant	46330	10	46320	1.65313e-16	-2.56519	-3.17477	-1.95561	0.311009	dominant	Oncology	FOLR3:P41439:OID21485:v1:Oncology	0.00010561
FOLR2	FOLR3	No	cis-position, trans-gene	2	11-72221233-T-C	missense_variant	46330	10	46320	1.65313e-16	-2.56519	-3.17477	-1.95561	0.311009	genotypic	Oncology	FOLR3:P41439:OID21485:v1:Oncology	0.00010561
HLA-DQB1	CD207	No	trans-position, trans-gene	42	6-32661941-G-A	non_coding_transcript_exon_variant	44111	11904	32207	1.65353e-16	0.0763567	0.0582118	0.0945015	0.0092575	genotypic	Oncology	CD207:Q9UJ71:OID21298:v1:Oncology	0.147711
CUX2	CD6	No	trans-position, trans-gene	82	12-111347782-T-C	synonymous_variant	46678	18467	28211	1.65426e-16	-0.0631783	-0.078192	-0.0481647	0.00765997	genotypic	Inflammation	CD6:P30203:OID20649:v1:Inflammation	0.222664
MED24	NCR1	No	trans-position, trans-gene	54	17-40020003-A-T	synonymous_variant	44120	26445	17675	1.65535e-16	-0.0556634	-0.0688911	-0.0424357	0.00674875	genotypic	Inflammation	NCR1:O76036:OID20566:v1:Inflammation	0.369039
REXO4	CEACAM5	No	trans-position, trans-gene	76	9-133412360-G-A	synonymous_variant	44663	28255	16408	1.65535e-16	0.0558851	0.0426047	0.0691656	0.00677567	genotypic	Oncology	CEACAM5:P06731:OID21171:v1:Oncology	0.393394
RNF5	FAM3B	No	trans-position, trans-gene	129	6-32179919-G-A	synonymous_variant	46007	16543	29464	1.65594e-16	-0.0651504	-0.0806328	-0.0496679	0.00789914	genotypic	Oncology	FAM3B:P58499:OID21372:v1:Oncology	0.200375
OR14C36	LYPD8	No	cis-position, trans-gene	1	1-248349382-G-C	missense_variant	45252	593	44659	1.65646e-16	0.333508	0.254253	0.412764	0.0404361	dominant	Oncology	LYPD8:Q6UX82:OID21251:v1:Oncology	0.00660174
S1PR5	ICAM3	No	cis-position, trans-gene	5	19-10514391-A-C	synonymous_variant	46885	44634	2251	1.65659e-16	0.17586	0.134068	0.217652	0.0213224	dominant	Cardiometabolic	ICAM3:P32942:OID20277:v1:Cardiometabolic	0.21917
DEAF1	EPS8L2	No	cis-position, trans-gene	2	11-654043-G-A	synonymous_variant	46394	7334	39060	1.6567e-16	-0.101101	-0.125127	-0.0770747	0.0122581	dominant	Oncology	EPS8L2:Q9H6S3:OID21397:v1:Oncology	0.0827989
ANAPC2	ENTPD2	No	cis-position, trans-gene	1	9-137183187-G-A	synonymous_variant	45182	19796	25386	1.65789e-16	0.0772146	0.058865	0.0955642	0.00936196	dominant	Oncology	ENTPD2:Q9Y5L3:OID21260:v1:Oncology	0.250264
OR2B2	AGER	No	trans-position, trans-gene	71	6-27911422-C-A	missense_variant	46100	9855	36245	1.65801e-16	-0.0904997	-0.112007	-0.0689928	0.0109728	dominant	Inflammation	AGER:Q15109:OID20756:v1:Inflammation	0.114035
SPINT2	CDSN	No	trans-position, trans-gene	4	19-38291845-G-C	missense_variant	46663	3699	42964	1.65891e-16	-0.134743	-0.166765	-0.102722	0.0163374	genotypic	Inflammation	CDSN:Q15517:OID20667:v1:Inflammation	0.0403384
BTNL2	CCL20	No	trans-position, trans-gene	3	6-32396269-T-A	missense_variant	46799	426	46373	1.65899e-16	0.395955	0.301856	0.490053	0.048009	dominant	Inflammation	CCL20:P78556:OID20671:v1:Inflammation	0.00458541
MCM6	DARS1	No	cis-position, trans-gene	2	2-135876392-G-A	5_prime_UTR_variant	45670	10177	35493	1.6612e-16	0.0916989	0.0699065	0.113491	0.0111185	dominant	Neurology	DARS1:P14868:OID20903:v1:Neurology	0.118687
MUC22	CCL19	No	trans-position, trans-gene	120	6-31025536-C-T	synonymous_variant	46722	15582	31140	1.66198e-16	-0.0683562	-0.0846014	-0.052111	0.00828832	genotypic	Neurology	CCL19:Q99731:OID21030:v1:Neurology	0.184579
ZBTB45	MEGF9	No	trans-position, trans-gene	3	19-58517218-G-A	synonymous_variant	46754	14493	32261	1.66234e-16	0.0709013	0.0540512	0.0877514	0.00859694	genotypic	Cardiometabolic	MEGF9:Q9H1U4:OID20285:v1:Cardiometabolic	0.169457
OR2B2	AGER	No	trans-position, trans-gene	69	6-27912204-A-G	missense_variant	46171	9929	36242	1.66314e-16	-0.0902508	-0.1117	-0.0688021	0.0109431	dominant	Inflammation	AGER:Q15109:OID20756:v1:Inflammation	0.114646
ABCA5	NRP1	No	trans-position, trans-gene	61	17-69253570-C-T	splice_region_variant	46222	2221	44001	1.66482e-16	0.171923	0.131064	0.212783	0.0208465	genotypic	Cardiometabolic	NRP1:O14786:OID20390:v1:Cardiometabolic	0.0242774
AR	DSG4	No	trans-position, trans-gene	4	X-67545785-G-A	synonymous_variant	45940	9847	36093	1.66534e-16	0.0607174	0.0462872	0.0751475	0.00736226	genotypic	Oncology	DSG4:Q86SJ6:OID21325:v1:Oncology	0.146376
HLA-F	CPVL	No	trans-position, trans-gene	20	6-29723997-A-C	non_coding_transcript_exon_variant	46380	19243	27137	1.66559e-16	-0.0779083	-0.0964242	-0.0593925	0.0094468	dominant	Oncology	CPVL:Q9H3G5:OID21435:v1:Oncology	0.235164
CUX2	CD244	No	trans-position, trans-gene	34	12-111322447-G-C	synonymous_variant	46807	13404	33403	1.6667e-16	-0.0835429	-0.103398	-0.0636876	0.0101302	dominant	Inflammation	CD244:Q9BZW8:OID20628:v1:Inflammation	0.155635
PTGR2	ENTPD5	No	cis-position, trans-gene	1	14-73874094-A-T	synonymous_variant	45347	12511	32836	1.66682e-16	-0.0849577	-0.105149	-0.0647664	0.0103016	recessive	Cardiometabolic	ENTPD5:O75356:OID20104:v1:Cardiometabolic	0.476674
HIST1H1A	HLA-E	No	trans-position, trans-gene	5	6-26017370-G-A	synonymous_variant	46252	2390	43862	1.66702e-16	-0.166231	-0.205738	-0.126723	0.0201566	dominant	Inflammation	HLA-E:P13747:OID20532:v1:Inflammation	0.0261345
HLA-DQB2	KIR3DL1	No	trans-position, trans-gene	59	6-32757843-G-A	synonymous_variant	44542	35000	9542	1.66704e-16	0.0549183	0.0418663	0.0679703	0.00665912	genotypic	Oncology	KIR3DL1:P43629:OID21185:v1:Oncology	0.456796
ITGAM	ITGB2	No	trans-position, trans-gene	3	16-31271843-G-A	splice_region_variant	46053	9531	36522	1.66809e-16	0.0839831	0.0640231	0.103943	0.0101836	genotypic	Cardiometabolic	ITGB2:P05107:OID20315:v1:Cardiometabolic	0.108791
EPHB4	PILRB	No	cis-position, trans-gene	2	7-100805509-C-A	missense_variant	46394	812	45582	1.66816e-16	0.283906	0.216431	0.351382	0.034426	genotypic	Cardiometabolic	PILRB:Q9UKJ0:OID20197:v1:Cardiometabolic	0.00873413
TCF19	CRH	No	trans-position, trans-gene	36	6-31166341-C-CGAG	disruptive_inframe_insertion	44347	41011	3336	1.66821e-16	-0.0609106	-0.0753868	-0.0464343	0.00738577	genotypic	Oncology	CRH:P06850:OID21257:v1:Oncology	0.267162
DPCR1	KLRD1	No	trans-position, trans-gene	135	6-30952347-G-A	missense_variant	46725	14167	32558	1.67079e-16	-0.0698565	-0.0864596	-0.0532535	0.00847089	genotypic	Inflammation	KLRD1:Q13241:OID20632:v1:Inflammation	0.165726
NTN5	SPINK5	No	trans-position, trans-gene	32	19-48664748-G-A	synonymous_variant	46384	10925	35459	1.67126e-16	-0.0873305	-0.108087	-0.0665743	0.0105898	dominant	Neurology	SPINK5:Q9NQ38:OID21148:v1:Neurology	0.12556
WDR72	CA12	No	trans-position, trans-gene	1	15-53710894-G-A	missense_variant	45707	33751	11956	1.67178e-16	0.0536231	0.0408783	0.066368	0.00650241	genotypic	Oncology	CA12:O43570:OID21344:v1:Oncology	0.488571
ENTPD2	NPDC1	No	cis-position, trans-gene	3	9-137048977-G-A	synonymous_variant	46273	5197	41076	1.67184e-16	-0.114223	-0.141371	-0.0870751	0.0138509	recessive	Cardiometabolic	NPDC1:Q9NQX5:OID20205:v1:Cardiometabolic	0.332352
MRPS18B	CDSN	No	cis-position, trans-gene	2	6-30625708-C-G	missense_variant	46668	1351	45317	1.67271e-16	-0.220558	-0.27298	-0.168136	0.0267456	genotypic	Inflammation	CDSN:Q15517:OID20667:v1:Inflammation	0.0145326
SKIV2L	IL17RB	No	trans-position, trans-gene	116	6-31961237-A-C	missense_variant	45586	40632	4954	1.67322e-16	-0.0564711	-0.0698929	-0.0430492	0.00684783	genotypic	Inflammation	IL17RB:Q9NRM6:OID20585:v1:Inflammation	0.325472
STAB1	SORT1	No	trans-position, trans-gene	25	3-52519609-TGTAA-T	non_coding_transcript_exon_variant	46119	13912	32207	1.6736e-16	0.0822173	0.062676	0.101759	0.00996996	recessive	Cardiometabolic	SORT1:Q99523:OID20213:v1:Cardiometabolic	0.451087
DLG4	IL7R	No	trans-position, trans-gene	116	17-7196492-G-A	synonymous_variant	46189	24521	21668	1.67443e-16	0.0763674	0.0582164	0.0945184	0.00926065	dominant	Neurology	IL7R:P16871:OID21136:v1:Neurology	0.316803
FUT2	CLPS	No	trans-position, trans-gene	138	19-48703728-G-A	missense_variant	46316	36316	10000	1.67507e-16	0.0538065	0.0410177	0.0665953	0.00652486	genotypic	Neurology	CLPS:P04118:OID21156:v1:Neurology	0.465079
EXOC3L4	CEACAM1	No	trans-position, trans-gene	12	14-103110106-T-C	synonymous_variant	46141	18565	27576	1.67521e-16	0.0609325	0.04645	0.0754151	0.007389	genotypic	Oncology	CEACAM1:P13688:OID21528:v1:Oncology	0.228303
OR2B2	SIGLEC6	No	trans-position, trans-gene	71	6-27911422-C-A	missense_variant	46608	9946	36662	1.67584e-16	0.0926625	0.0706381	0.114687	0.0112368	dominant	Oncology	SIGLEC6:O43699:OID21394:v1:Oncology	0.114035
TULP2	EPCAM	No	trans-position, trans-gene	14	19-48881996-C-G	splice_region_variant	46195	13921	32274	1.67683e-16	-0.0722625	-0.0894382	-0.0550868	0.00876306	genotypic	Inflammation	EPCAM:P16422:OID20743:v1:Inflammation	0.164081
MICA	FCRL2	No	trans-position, trans-gene	41	6-31412314-C-CT	splice_region_variant	46083	20383	25700	1.67778e-16	0.0606392	0.046226	0.0750523	0.00735359	genotypic	Inflammation	FCRL2:Q96LA5:OID20639:v1:Inflammation	0.255683
PARM1	BTC	No	cis-position, trans-gene	1	4-75012761-C-T	missense_variant	45163	31514	13649	1.68012e-16	0.0827469	0.0630788	0.102415	0.0100347	dominant	Oncology	BTC:P35070:OID21199:v1:Oncology	0.451253
MGRN1	MET	No	trans-position, trans-gene	4	16-4624953-C-G	5_prime_UTR_variant	46237	44568	1669	1.68035e-16	0.0671658	0.051201	0.0831306	0.00814524	genotypic	Cardiometabolic	MET:P08581:OID20269:v1:Cardiometabolic	0.18292
MED24	NCR1	No	trans-position, trans-gene	57	17-40023239-A-G	synonymous_variant	46150	27893	18257	1.68127e-16	-0.0544652	-0.0674112	-0.0415191	0.00660508	genotypic	Inflammation	NCR1:O76036:OID20566:v1:Inflammation	0.371913
HLA-B	HLA-DRA	No	trans-position, trans-gene	26	6-31354563-G-A	non_coding_transcript_exon_variant	45862	5404	40458	1.68174e-16	-0.111442	-0.137931	-0.0849525	0.0135147	genotypic	Inflammation	HLA-DRA:P01903:OID20520:v1:Inflammation	0.0612733
ADRB2	OSM	No	trans-position, trans-gene	5	5-148826812-C-T	5_prime_UTR_variant	45324	36083	9241	1.68239e-16	-0.0536605	-0.0664154	-0.0409057	0.00650752	genotypic	Inflammation	OSM:P13725:OID20574:v1:Inflammation	0.446563
MYO5C	SCG3	No	cis-position, trans-gene	1	15-52242147-G-A	synonymous_variant	46282	44521	1761	1.68272e-16	-0.19591	-0.242478	-0.149343	0.0237587	dominant	Inflammation	SCG3:Q8WXD2:OID20728:v1:Inflammation	0.191686
